## Supplementary material for "Large-scale bidirectional arrayed genetic screens identify *OXR1* and *EMC4* as modifiers of α-synuclein aggregation": Table S3.xlsx (part 13 of 15)

### Sheet: Sheet1 (continued)
gene_id	transcript_id	gene_name	type	biotypes	description	gc	featWidth	GO_BP	GO_MF	GO_CC	entrez_id	isPresent	log2Ratio	pValue	fdr	seqnames	start	end	width	strand	HA_NTG1 [normalized count]	HA_NTG2 [normalized count]	HA_NTG3 [normalized count]	HA_OXR1_1 [normalized count]	HA_OXR1_2 [normalized count]	HA_OXR1_3 [normalized count]	KO_EMC4_1 [normalized count]	KO_EMC4_2 [normalized count]	KO_EMC4_3 [normalized count]	KO_NTG1 [normalized count]	KO_NTG2 [normalized count]	KO_NTG3 [normalized count]	HA_NTG1 [FPKM]	HA_NTG2 [FPKM]	HA_NTG3 [FPKM]	HA_OXR1_1 [FPKM]	HA_OXR1_2 [FPKM]	HA_OXR1_3 [FPKM]	KO_EMC4_1 [FPKM]	KO_EMC4_2 [FPKM]	KO_EMC4_3 [FPKM]	KO_NTG1 [FPKM]	KO_NTG2 [FPKM]	KO_NTG3 [FPKM]	Cluster
ENSG00000165669	ENST00000369183; ENST00000452252; ENST00000467890; ENST00000491416; ENST00000470476; ENST00000469758; ENST00000369172; ENST00000369170; ENST00000490048; ENST00000487269	FAM204A	protein_coding	protein_coding	family with sequence similarity 204 member A [Source:HGNC Symbol;Acc:HGNC:25794]	0.4232	2093		GO:0005515		63877	TRUE	-0.000642657	0.991376	0.99903	chr10	118297925	118342328	44404	-	1631.8	1592.39	1799.57	1653.02	1687.55	1687.7	2539.73	2392.03	2455.07	2605.58	2431.14	2468.22	20.9644	20.5035	23.0862	21.2344	21.959	21.6469	32.9377	31.4552	31.9584	33.685	31.1103	31.7216
ENSG00000144381	ENST00000388968; ENST00000677454; ENST00000677913; ENST00000678761; ENST00000677792; ENST00000461097; ENST00000440114; ENST00000439605; ENST00000418022; ENST00000428204; ENST00000678969; ENST00000476746; ENST00000678170; ENST00000676933; ENST00000678621; ENST00000678545; ENST00000677403; ENST00000679291; ENST00000452200; ENST00000345042; ENST00000426480; ENST00000491249; ENST00000486181; ENST00000430176	HSPD1	protein_coding	protein_coding	heat shock protein family D (Hsp60) member 1 [Source:HGNC Symbol;Acc:HGNC:5261]	0.4178	2334	GO:0006457; GO:0042026; GO:0043066; GO:0009409; GO:0032727; GO:0032729; GO:0042110; GO:0050870; GO:0098761; GO:0050821; GO:0032755; GO:0032733; GO:0032735; GO:0043065; GO:0002755; GO:0006919; GO:0043032; GO:0051702; GO:0051131; GO:0002842; GO:0006458; GO:0006986; GO:0008637; GO:0034514; GO:0042100; GO:0042113; GO:0045041; GO:0048291; GO:0051604	GO:0005524; GO:0140662; GO:0005515; GO:0003723; GO:0000166; GO:0016853; GO:0001530; GO:0051082; GO:0051087; GO:0002039; GO:0031625; GO:0003725; GO:0019899; GO:0003688; GO:0003697; GO:0008035; GO:0016887; GO:0034185; GO:0034186	GO:0005615; GO:0005737; GO:0016020; GO:0032991; GO:0005739; GO:0005759; GO:0005829; GO:0030141; GO:0043231; GO:0097524; GO:0009986; GO:0070062; GO:0097225; GO:0005743; GO:0005886; GO:0005769; GO:0005905; GO:0030135; GO:0046696	3329	TRUE	0.000589325	0.991381	0.99903	chr2	197486584	197516737	30154	-	16022.3	16008.3	17296	16702	16676.5	16008	14887.2	15694.9	15581.3	16007.7	16228.7	17398.6	184.59	184.838	198.975	192.398	194.593	184.122	173.136	185.077	181.883	185.58	186.229	200.519
ENSG00000137841	ENST00000560009; ENST00000559671; ENST00000559381; ENST00000559618; ENST00000558588; ENST00000557821; ENST00000260402; ENST00000456256; ENST00000558505; ENST00000560701; ENST00000561378; ENST00000558409; ENST00000560093; ENST00000543785; ENST00000559634	PLCB2	protein_coding	protein_coding	phospholipase C beta 2 [Source:HGNC Symbol;Acc:HGNC:9055]	0.5688	1752	GO:0016042; GO:0007165; GO:0035556; GO:0006629; GO:0046488; GO:0048015; GO:0007186; GO:0007202; GO:0006644; GO:0001580; GO:0007200; GO:0050913	GO:0005509; GO:0004435; GO:0046872; GO:0016787; GO:0005515; GO:0008081; GO:0004629; GO:0005543; GO:0031683	GO:0005829; GO:0005737; GO:0005794; GO:0005886; GO:0031680	5330	TRUE	-0.00138538	0.991414	0.99903	chr15	40278176	40307935	29760	-	54.0563	57.0733	71.9332	54.3791	60.6179	68.4703	134.102	136.331	167.787	225.903	234.41	227.649	0.829655	0.877904	1.10242	0.834506	0.942303	1.04915	2.07766	2.14169	2.60925	3.48891	3.58348	3.4952
ENSG00000168743	ENST00000504304; ENST00000453617; ENST00000427316; ENST00000514622; ENST00000305572; ENST00000379987; ENST00000506666; ENST00000503451; ENST00000514837; ENST00000513430; ENST00000506056; ENST00000511518; ENST00000505821; ENST00000514632; ENST00000504787; ENST00000505917	NPNT	protein_coding	protein_coding	nephronectin [Source:HGNC Symbol;Acc:HGNC:27405]	0.468	1574	GO:0007155; GO:0030154; GO:0045669; GO:0070374; GO:0001657; GO:0001658; GO:0010811; GO:0007160; GO:0071356; GO:0033631; GO:0030198; GO:0007179; GO:0010694; GO:0030511; GO:0045184; GO:0045944; GO:0045987; GO:0051145; GO:0097195	GO:0005509; GO:0005201; GO:0005178	GO:0016020; GO:0005576; GO:0070062; GO:0062023; GO:0005604; GO:0030485; GO:0031012	255743	TRUE	-0.000569092	0.991415	0.99903	chr4	105894775	106004027	109253	+	2721.18	2659.61	2529.5	2646.8	2670.43	2596.01	2154.16	2286.78	2334.32	1927.63	1997.81	1829.49	46.4876	45.5366	43.1502	45.2114	46.2063	44.2761	37.149	39.9866	40.406	33.1375	33.9949	31.2655
ENSG00000064042	ENST00000513024; ENST00000509638; ENST00000508501; ENST00000512946; ENST00000313860; ENST00000512228; ENST00000512632; ENST00000514190; ENST00000512820; ENST00000511424; ENST00000446625; ENST00000515847; ENST00000503057; ENST00000511496; ENST00000514096; ENST00000509277; ENST00000509454; ENST00000396595; ENST00000381753; ENST00000508466; ENST00000515785; ENST00000505705	LIMCH1	protein_coding	protein_coding	LIM and calponin homology domains 1 [Source:HGNC Symbol;Acc:HGNC:29191]	0.455	3246	GO:0001934; GO:0031032; GO:0030336; GO:0051496; GO:0051893; GO:0060327	GO:0046872; GO:0003779; GO:0032034; GO:0005515	GO:0005737; GO:0005856; GO:0001725; GO:0016460	22998	TRUE	-0.00079903	0.991447	0.99903	chr4	41359607	41700044	340438	+	1798.14	1779.54	1586.17	1786.14	1818.53	1560.15	1082.57	1206.17	1234.19	1299.23	1216.8	1236.86	14.8957	14.7743	13.1206	14.7945	15.258	12.9028	9.05274	10.2272	10.3591	10.8303	10.04	10.2498
ENSG00000124486	ENST00000704649; ENST00000324545; ENST00000378308; ENST00000703986; ENST00000703987; ENST00000704650; ENST00000704651; ENST00000704652; ENST00000704653; ENST00000467173; ENST00000704654; ENST00000465386; ENST00000463829; ENST00000704655; ENST00000462850; ENST00000704656; ENST00000487625; ENST00000485180	USP9X	protein_coding	protein_coding	ubiquitin specific peptidase 9 X-linked [Source:HGNC Symbol;Acc:HGNC:12632]	0.3909	6128	GO:0006511; GO:0016579; GO:0006508; GO:0051301; GO:0007049; GO:0048511; GO:0007059; GO:0050821; GO:0016567; GO:0016477; GO:0030509; GO:0070536; GO:0032435; GO:0032092; GO:0007179; GO:0042752; GO:0001764; GO:1990000; GO:0048675; GO:0007292; GO:1901537; GO:0000122; GO:1904515; GO:0071947; GO:0071108; GO:0008104	GO:0004843; GO:0008233; GO:0008234; GO:0016787; GO:0005515; GO:0004197; GO:0101005; GO:0061578; GO:1990380; GO:0070410	GO:0005737; GO:0016020; GO:0005929; GO:0042995; GO:0005856; GO:0005829; GO:0005634; GO:0030426	8239	TRUE	-0.0010947	0.991645	0.99903	chrX	41085445	41236579	151135	+	23387	25110.2	19005.4	21403.6	25405.6	20691.9	27663.6	33375.8	27482.1	25567	25122.4	27347.2	102.622	110.428	83.2742	93.9076	112.911	90.6464	122.536	149.902	122.186	112.892	109.801	120.042
ENSG00000105700	ENST00000539106; ENST00000540691; ENST00000600372; ENST00000600796; ENST00000222307; ENST00000601630; ENST00000599000; ENST00000595073; ENST00000600654; ENST00000596785; ENST00000599319; ENST00000597438; ENST00000596244; ENST00000602094; ENST00000598830; ENST00000595870; ENST00000600099	KXD1	protein_coding	protein_coding	KxDL motif containing 1 [Source:HGNC Symbol;Acc:HGNC:28420]	0.5746	974	GO:0016192; GO:0032418; GO:0051036; GO:0062196; GO:0072384	GO:0005515	GO:0016020; GO:0005765; GO:0005764; GO:0098574; GO:0099078; GO:0031083	79036	TRUE	-0.0005934	0.99174	0.99903	chr19	18557762	18569387	11626	+	3542.34	3469.7	3618.51	3508.58	3356.09	3771.07	3357.75	3272.65	3304.01	3749.64	3676.42	3521.09	97.7448	95.9529	99.7013	96.8012	93.7942	103.885	93.5279	92.4303	92.374	104.114	101.043	97.1932
ENSG00000108349	ENST00000418132; ENST00000581849; ENST00000264645; ENST00000583649; ENST00000584997; ENST00000474190; ENST00000577605; ENST00000579238; ENST00000583902; ENST00000394114	CASC3	protein_coding	protein_coding	CASC3 exon junction complex subunit [Source:HGNC Symbol;Acc:HGNC:17040]	0.5122	1306	GO:0006397; GO:0000184; GO:0008380; GO:0051028; GO:0006417; GO:0000398; GO:0006406; GO:0008298; GO:2000622	GO:0003729; GO:0003723; GO:0031625; GO:0005515; GO:0019899; GO:0042802	GO:0035145; GO:0005634; GO:0005681; GO:0005737; GO:0016607; GO:0042995; GO:0031965; GO:0030425; GO:0048471; GO:0036464; GO:0010494; GO:0005654; GO:0005829; GO:0071006; GO:1990904	22794	TRUE	0.00052303	0.991769	0.99903	chr17	40140318	40172171	31854	+	12417.2	12342	11961.8	12077.9	12387.9	12299	11492.8	11428.5	11610.5	12149.6	12774.1	11773.5	255.661	254.678	245.927	248.645	258.333	252.811	238.868	240.847	242.214	251.722	261.969	242.496
ENSG00000237515	ENST00000558583; ENST00000639941; ENST00000423335; ENST00000482916; ENST00000566106	SHISA9	protein_coding	protein_coding	shisa family member 9 [Source:HGNC Symbol;Acc:HGNC:37231]	0.5556	2608	GO:0048172; GO:2000311; GO:0098962	GO:0030165	GO:0016020; GO:0016021; GO:0005886; GO:0042995; GO:0045202; GO:0045211; GO:0032591; GO:0014069; GO:0032281; GO:0008328; GO:0098978; GO:0099061	729993	TRUE	-0.00315224	0.991786	0.99903	chr16	12901598	13240416	338819	+	48.2831	55.9596	32.763	31.8526	68.7903	35.437	60.3123	109.316	57.7232	67.7263	57.5987	52.5536	0.49782	0.578249	0.33731	0.328374	0.718363	0.364769	0.62773	1.15365	0.603022	0.702671	0.591519	0.542045
ENSG00000101000	ENST00000216968; ENST00000635377; ENST00000634509	PROCR	protein_coding	protein_coding	protein C receptor [Source:HGNC Symbol;Acc:HGNC:9452]	0.5278	811	GO:0007596; GO:0007599; GO:0050819	GO:0005515; GO:0038023	GO:0016020; GO:0016021; GO:0005925; GO:0009986; GO:0005615; GO:0005576; GO:0005886; GO:0070062; GO:0005887; GO:0005813; GO:0048471	10544	TRUE	0.000780204	0.991842	0.99903	chr20	35172072	35216240	44169	+	1435.9	1469.18	1702.76	1578.06	1422.09	1615.9	1744.6	1799.64	1803.05	1880.71	1840.24	1921.68	47.609	48.8204	56.375	52.3161	47.7563	53.4886	58.3915	61.0748	60.5726	62.7485	60.774	63.7384
ENSG00000126653	ENST00000540900; ENST00000584423; ENST00000612959; ENST00000247026; ENST00000584154; ENST00000577289; ENST00000394826; ENST00000479218; ENST00000475652; ENST00000584317; ENST00000583301; ENST00000585881; ENST00000467446; ENST00000580103; ENST00000581048; ENST00000588614; ENST00000589608	NSRP1	protein_coding	protein_coding	nuclear speckle splicing regulatory protein 1 [Source:HGNC Symbol;Acc:HGNC:25305]	0.4414	985	GO:0000381; GO:0006397; GO:0008380; GO:0032502; GO:0001701	GO:0003723; GO:0003729; GO:0005515	GO:0005654; GO:0005634; GO:0016607; GO:1990904	84081	TRUE	-0.000626934	0.991889	0.99903	chr17	30115521	30186475	70955	+	1925.7	1728.41	1748.23	1771.5	1873.15	1761.65	1956.94	2143.33	2074.62	2342.37	2479.11	2366.21	52.5381	47.26	47.6266	48.3252	51.7601	47.9831	53.8955	59.8528	57.3493	64.3066	67.3687	64.5792
ENSG00000137996	ENST00000498617; ENST00000370128; ENST00000483474; ENST00000260563; ENST00000370126	RTCA	protein_coding	protein_coding	RNA 3'-terminal phosphate cyclase [Source:HGNC Symbol;Acc:HGNC:17981]	0.5061	1202	GO:0006396	GO:0003963; GO:0003723; GO:0000166; GO:0005524; GO:0003824; GO:0016874; GO:0005515	GO:0005634; GO:0005654	8634	TRUE	0.000604645	0.991961	0.99903	chr1	100266216	100292769	26554	+	1721.64	1611.21	1786.58	1663.03	1682.84	1781.7	1558.43	1676.63	1623.53	1670.92	1623.05	1665.73	38.5144	36.124	39.9089	37.1986	38.1297	39.7922	35.193	38.3909	36.7999	37.6142	36.1651	37.2769
ENSG00000180398	ENST00000444761; ENST00000409105; ENST00000319466; ENST00000409913; ENST00000409800; ENST00000649435; ENST00000493804; ENST00000409207; ENST00000470873; ENST00000409973; ENST00000409147; ENST00000409218; ENST00000412438; ENST00000434262; ENST00000477791; ENST00000479225; ENST00000417180; ENST00000487121	MCFD2	protein_coding	protein_coding	multiple coagulation factor deficiency 2, ER cargo receptor complex subunit [Source:HGNC Symbol;Acc:HGNC:18451]	0.4807	1800	GO:0015031; GO:0016192	GO:0005509; GO:0046872; GO:0005515	GO:0005794; GO:0005783; GO:0005793; GO:0005789; GO:0012507; GO:0033116	90411	TRUE	-0.000533515	0.992001	0.99903	chr2	46901870	46941855	39986	-	8695.68	9013.74	8319.6	8643.77	8790.2	8604.73	11879.3	12222.6	12516.9	12411.7	12011.9	11769	129.902	134.952	124.103	129.111	133	128.331	179.14	186.891	189.459	186.577	178.732	175.877
ENSG00000172318	ENST00000392690	B3GALT1	protein_coding	protein_coding	beta-1,3-galactosyltransferase 1 [Source:HGNC Symbol;Acc:HGNC:916]	0.4214	5850	GO:0006486; GO:0006629; GO:0006682; GO:0009312; GO:0030259	GO:0016758; GO:0016740; GO:0016757; GO:0008194; GO:0008499; GO:0047275	GO:0016020; GO:0016021; GO:0005794; GO:0000139	8708	TRUE	-0.00110727	0.992154	0.99903	chr2	167293001	167874045	581045	+	114.27	95.4302	103.385	106.831	104.61	102.347	149.898	173.594	148.347	167.821	167.932	184.198	0.525245	0.43962	0.474521	0.49099	0.487015	0.469662	0.695526	0.816723	0.690896	0.776231	0.768851	0.846971
ENSG00000142731	ENST00000511942; ENST00000270861; ENST00000503914; ENST00000515069; ENST00000513090; ENST00000507249; ENST00000514379; ENST00000510605; ENST00000507454; ENST00000508113; ENST00000510192	PLK4	protein_coding	protein_coding	polo like kinase 4 [Source:HGNC Symbol;Acc:HGNC:11397]	0.4021	1857	GO:0006468; GO:0016310; GO:0007099; GO:0060271; GO:0060707; GO:0098535; GO:0000278; GO:0046601; GO:0032465	GO:0005515; GO:0005524; GO:0004672; GO:0000166; GO:0004674; GO:0016301; GO:0016740; GO:0106310; GO:0042802	GO:0005634; GO:0005737; GO:0005829; GO:0005814; GO:0005856; GO:0005813; GO:0005730; GO:0005815; GO:0032154; GO:0098536; GO:0000922; GO:0120098; GO:0120099; GO:0001741	10733	TRUE	-0.000521192	0.992242	0.99903	chr4	127880893	127899224	18332	+	2992.48	2829.69	2863.66	2869.54	3003.83	2818.05	3073.37	2936.86	2964.83	3233.73	3308.38	3176.03	43.3316	41.0653	41.406	41.5463	44.0543	40.7385	44.9238	43.5278	43.4988	47.1188	47.7163	46.0058
ENSG00000072506	ENST00000477706; ENST00000684251; ENST00000375304; ENST00000684692; ENST00000168216; ENST00000375298; ENST00000682365; ENST00000495986; ENST00000684503	HSD17B10	protein_coding	protein_coding	hydroxysteroid 17-beta dehydrogenase 10 [Source:HGNC Symbol;Acc:HGNC:4800]	0.555	1098	GO:0008033; GO:0006629; GO:0006631; GO:0006635; GO:0008202; GO:0008207; GO:0007005; GO:0051289; GO:0006699; GO:0097745; GO:0008209; GO:0008210; GO:0006550; GO:0070901; GO:1990180; GO:0062173	GO:0016491; GO:0003723; GO:0005515; GO:0000049; GO:0004303; GO:0044594; GO:0047035; GO:0047044; GO:0030283; GO:0003857; GO:0008709; GO:0047015; GO:0106281; GO:0106282; GO:0106283	GO:0005739; GO:0042645; GO:0005759; GO:0005886; GO:0005737; GO:0030678; GO:0043527	3028	TRUE	-0.000903836	0.992257	0.99903	chrX	53431258	53434370	3113	-	1241.27	1332.13	1647.39	1494.81	1323.89	1407.59	1503.3	1553.56	1535.46	1550.42	1613.24	1687.63	30.3983	32.6958	40.2854	36.6029	32.8377	34.4146	37.1636	38.9423	38.1	38.2074	39.3515	41.3443
ENSG00000278845	ENST00000619548; ENST00000613675	MRPL45	protein_coding	protein_coding	mitochondrial ribosomal protein L45 [Source:HGNC Symbol;Acc:HGNC:16651]	0.4564	1554			GO:0005739	84311	TRUE	0.000743664	0.992268	0.99903	chr17	38297023	38323217	26195	+	2015.38	2087.74	2460.3	2120.79	2132.44	2321.15	1917.65	2159.78	2097.35	2185.64	1942.41	1953.91	34.8732	36.2053	42.5098	36.6925	37.3724	40.0978	33.496	38.2519	36.7714	38.0565	33.4775	33.8216
ENSG00000069493	ENST00000536355; ENST00000487752; ENST00000261340; ENST00000325960; ENST00000290855; ENST00000492359; ENST00000444971; ENST00000479877; ENST00000543300; ENST00000545918; ENST00000261339; ENST00000466035; ENST00000476198; ENST00000430909; ENST00000544322; ENST00000460309	CLEC2D	protein_coding	protein_coding	C-type lectin domain family 2 member D [Source:HGNC Symbol;Acc:HGNC:14351]	0.4014	1090	GO:0007166	GO:0030246; GO:0005515; GO:0004888; GO:0046703	GO:0016020; GO:0016021; GO:0005783; GO:0005886; GO:0009986; GO:0009897; GO:0005887	29121	TRUE	0.00169197	0.992284	0.99903	chr12	9664969	9699553	34585	+	135.78	150.822	134.195	109.398	185.655	124.852	315.532	254.363	237.371	237.4	250.887	249.875	3.34961	3.72893	3.30568	2.69846	4.63878	3.07496	7.85762	6.42278	5.93323	5.89327	6.16474	6.16646
ENSG00000269190	ENST00000292852; ENST00000599418; ENST00000595329; ENST00000597696; ENST00000596025; ENST00000599598; ENST00000601394	FBXO17	protein_coding	protein_coding	F-box protein 17 [Source:HGNC Symbol;Acc:HGNC:18754]	0.5957	1497	GO:0016567; GO:0030433; GO:0031146; GO:0006516	GO:0005515; GO:0061630	GO:0005737; GO:0005829; GO:0019005	115290	TRUE	-0.000542299	0.992343	0.99903	chr19	38941401	38975742	34342	-	2497.82	2399.34	2514.01	2528.62	2322.15	2564.7	3071.94	2817.57	2829.9	3173.91	3161.08	2997.23	44.8667	43.1934	45.0919	45.4145	42.2466	45.9921	55.7013	51.8023	51.5039	57.3686	56.5557	53.8565
ENSG00000105397	ENST00000530220; ENST00000524462; ENST00000525621; ENST00000525976; ENST00000699354; ENST00000530829; ENST00000529370; ENST00000531836; ENST00000699355; ENST00000699356; ENST00000699357; ENST00000699358; ENST00000534228; ENST00000533334; ENST00000529739; ENST00000699359; ENST00000699360; ENST00000699361; ENST00000699362; ENST00000699363; ENST00000699364; ENST00000699365; ENST00000699366; ENST00000699367; ENST00000699368; ENST00000530560; ENST00000524470; ENST00000527481; ENST00000531620; ENST00000525220; ENST00000699369; ENST00000699370; ENST00000529317; ENST00000525824; ENST00000699371	TYK2	protein_coding	protein_coding	tyrosine kinase 2 [Source:HGNC Symbol;Acc:HGNC:12440]	0.5998	2596	GO:0006468; GO:0016310; GO:0035556; GO:0018108; GO:0019221; GO:0030155; GO:0051239; GO:0060337; GO:0030154; GO:0006955; GO:0032729; GO:0032740; GO:0032819; GO:0042102; GO:0046427; GO:0051142; GO:0060397; GO:0098586; GO:2000318; GO:0007259; GO:0060333; GO:0038196	GO:0005524; GO:0004672; GO:0000166; GO:0016301; GO:0016740; GO:0004713; GO:0004715; GO:0005515; GO:0031702; GO:0005131; GO:0005126	GO:0005856; GO:0016020; GO:0005737; GO:0005634; GO:0005829; GO:0070062; GO:0005886; GO:0042022; GO:0072536	7297	TRUE	-0.000533831	0.992375	0.99903	chr19	10350533	10380608	30076	-	4636.85	4915.67	4841.57	4872.25	4529.54	4996.06	5046.61	4402.4	4768.56	3892.15	4233.1	4126.52	48.029	51.03	50.0766	50.4611	47.5197	51.6645	52.7679	46.6746	50.0464	40.5683	43.6734	42.7582
ENSG00000109066	ENST00000417024; ENST00000335464; ENST00000578764; ENST00000582773; ENST00000584246; ENST00000582330; ENST00000584171	TMEM104	protein_coding	protein_coding	transmembrane protein 104 [Source:HGNC Symbol;Acc:HGNC:25984]	0.6026	2055	GO:0008150	GO:0003674	GO:0016020; GO:0016021; GO:0005575	54868	TRUE	-0.000655438	0.992383	0.99903	chr17	74776499	74839753	63255	+	967.916	1052.43	921.936	1008.11	955.136	978.148	961.899	925.117	936.671	835.956	880.106	870.966	12.6652	13.8016	12.046	13.1894	12.6584	12.778	12.7055	12.3903	12.4184	11.0071	11.4706	11.4007
ENSG00000061337	ENST00000265801; ENST00000381569; ENST00000522290; ENST00000616228	LZTS1	protein_coding	protein_coding	leucine zipper tumor suppressor 1 [Source:HGNC Symbol;Acc:HGNC:13861]	0.6102	3252	GO:0007049; GO:0048167; GO:0048814; GO:0016242; GO:0044772	GO:0005515; GO:0008017	GO:0005737; GO:0016020; GO:0005886; GO:0042995; GO:0045202; GO:0014069; GO:0043197	11178	TRUE	-0.00066935	0.992389	0.99903	chr8	20246165	20303963	57799	-	930.163	989.707	867.264	945.249	947.698	892.556	1495.48	1565.07	1447.68	1440.2	1319.64	1381.81	7.69119	8.2017	7.16067	7.81498	7.93676	7.36806	12.4826	13.2459	12.1287	11.9833	10.8685	11.4298
ENSG00000187239	ENST00000703558; ENST00000446176; ENST00000699492; ENST00000703559; ENST00000449089; ENST00000703532; ENST00000703533; ENST00000355681; ENST00000703560; ENST00000478129; ENST00000462766; ENST00000482107; ENST00000491905	FNBP1	protein_coding	protein_coding	formin binding protein 1 [Source:HGNC Symbol;Acc:HGNC:17069]	0.4757	2504	GO:0007165; GO:0006897	GO:0005515; GO:0008289; GO:0042802	GO:0005737; GO:0016020; GO:0005905; GO:0031410; GO:0043231; GO:0005886; GO:0005856; GO:0005764; GO:0005938; GO:0005829	23048	TRUE	0.000511957	0.992467	0.99903	chr9	129887187	130043189	156003	-	3616.34	3754.17	3442.05	3646.51	3671.92	3505.68	2776.61	3119.62	2909.15	2747.8	2755.6	2888.14	38.8347	40.4042	36.9094	39.1539	39.9377	37.5843	30.0992	34.2897	31.6535	29.6929	29.4744	31.0258
ENSG00000227268	ENST00000445946	KLLN	protein_coding	protein_coding	killin, p53 regulated DNA replication inhibitor [Source:HGNC Symbol;Acc:HGNC:37212]	0.4986	4376	GO:0006915; GO:0007049	GO:0003677	GO:0005634; GO:0005654; GO:0005730	100144748	TRUE	-0.00108002	0.992471	0.99903	chr10	87859158	87863533	4376	-	83.689	92.4858	97.4712	95.1608	102.927	76.3113	157.544	177.605	182.544	129.675	141.856	141.687	0.514252	0.569568	0.59807	0.584673	0.640582	0.468145	0.977234	1.11705	1.13653	0.801828	0.86823	0.870951
ENSG00000032444	ENST00000221249; ENST00000594754; ENST00000601668; ENST00000594098; ENST00000601001; ENST00000545201; ENST00000596515; ENST00000414982; ENST00000450331; ENST00000600942; ENST00000593924; ENST00000600737; ENST00000602191; ENST00000598462; ENST00000595264; ENST00000594551; ENST00000599311; ENST00000595176; ENST00000595889; ENST00000594864; ENST00000599951; ENST00000646984; ENST00000595352; ENST00000599947; ENST00000597202	PNPLA6	protein_coding	protein_coding	patatin like phospholipase domain containing 6 [Source:HGNC Symbol;Acc:HGNC:16268]	0.6289	1442	GO:0006629; GO:0046470; GO:0016042; GO:0046475	GO:0004622; GO:0016787; GO:0003824; GO:0102545	GO:0016020; GO:0016021; GO:0005783; GO:0005789; GO:0005829	10908	TRUE	0.000537476	0.992472	0.99903	chr19	7534004	7561764	27761	+	2753.81	2934.71	3005.71	3041.05	2761.36	2902.17	2907.57	2682.13	2658.65	2582.41	2588.1	2589.86	51.3516	54.8463	55.9673	56.7009	52.1532	54.0288	54.7317	51.1931	50.2327	48.4575	48.0705	48.3116
ENSG00000085644	ENST00000573771; ENST00000574902; ENST00000396878; ENST00000576416; ENST00000416391; ENST00000574928; ENST00000576863; ENST00000572647; ENST00000574575	ZNF213	protein_coding	protein_coding	zinc finger protein 213 [Source:HGNC Symbol;Acc:HGNC:13005]	0.643	2625	GO:0006355; GO:0006357	GO:0046872; GO:0003677; GO:0005515; GO:0000981; GO:0000978	GO:0005634	7760	TRUE	0.000683581	0.992657	0.99903	chr16	3129777	3142804	13028	+	891.432	919.272	834.973	911.9	798.875	935.136	1209.39	1103.64	1168.53	1096.28	1176.39	1195.64	9.13153	9.43762	8.54075	9.34006	8.28845	9.56344	12.5058	11.5717	12.1283	11.3004	12.0029	12.2521
ENSG00000101911	ENST00000380663; ENST00000398491; ENST00000380668; ENST00000489404; ENST00000461630	PRPS2	protein_coding	protein_coding	phosphoribosyl pyrophosphate synthetase 2 [Source:HGNC Symbol;Acc:HGNC:9465]	0.4893	1211	GO:0009165; GO:0009156; GO:0044249; GO:0016310; GO:0006015; GO:0006139; GO:0006164; GO:0006098; GO:0006167; GO:0019693; GO:0031100	GO:0000287; GO:0004749; GO:0046872; GO:0000166; GO:0005524; GO:0016301; GO:0016740; GO:0042803; GO:0005515; GO:0042802; GO:0016208; GO:0019003; GO:0030246; GO:0043531	GO:0005737; GO:0002189; GO:0005829; GO:0032991	5634	TRUE	0.000475012	0.992701	0.99903	chrX	12791355	12824222	32868	+	2459.06	2406.21	2548.62	2476.34	2411.72	2535.36	1270.31	1242.05	1168.46	1226.98	1149.68	1117.05	54.6021	53.5472	56.5085	54.9792	54.2384	56.2035	28.4734	28.2286	26.2881	27.4155	25.427	24.8124
ENSG00000278053	ENST00000616646; ENST00000617633; ENST00000620209; ENST00000614307; ENST00000612255; ENST00000622140; ENST00000613633; ENST00000619418	DDX52	protein_coding	protein_coding	DExD-box helicase 52 [Source:HGNC Symbol;Acc:HGNC:20038]	0.4009	2657	GO:0030490	GO:0005524; GO:0003676; GO:0003724; GO:0003723; GO:0000166; GO:0016787; GO:0004386; GO:0016887	GO:0005634; GO:0016020; GO:0005730; GO:0005654	11056	TRUE	-0.000442994	0.992724	0.99903	chr17	37609739	37643446	33708	-	3156.25	3249.21	3255.48	3244.39	3238.77	3184.35	3050.68	3215.39	3122.18	3030.59	2979.6	3199.21	31.9422	32.956	32.8985	32.8302	33.1981	32.1735	31.1659	33.3072	32.0152	30.863	30.0352	32.3886
ENSG00000145113	ENST00000308466; ENST00000339251; ENST00000392407; ENST00000415455; ENST00000448861; ENST00000346145; ENST00000349607; ENST00000478156; ENST00000463781; ENST00000462323; ENST00000466475; ENST00000470451; ENST00000475231; ENST00000477086; ENST00000477756; ENST00000479406; ENST00000480843; ENST00000464234; ENST00000467235; ENST00000469992; ENST00000486425; ENST00000478685	MUC4	protein_coding	protein_coding	mucin 4, cell surface associated [Source:HGNC Symbol;Acc:HGNC:7514]	0.5769	8936	GO:0007160; GO:0007155; GO:0030277; GO:0010469	GO:0030197; GO:0005176	GO:0016020; GO:0016021; GO:0005886; GO:0005576; GO:0005615; GO:0031982; GO:0070062; GO:0031012; GO:0005887; GO:0005796	4585	TRUE	0.00163884	0.992795	0.99903	chr3	195746765	195811973	65209	-	62.2158	59.3562	14.5687	34.5098	67.1125	33.257	39.0114	53.8149	34.5954	76.8299	55.4059	37.7879	0.187216	0.179007	0.0437756	0.103832	0.204543	0.0999099	0.118501	0.165751	0.105479	0.232643	0.166064	0.11375
ENSG00000178467	ENST00000343546; ENST00000472301; ENST00000484115; ENST00000383729; ENST00000609406; ENST00000475629; ENST00000444213; ENST00000468374; ENST00000486817; ENST00000485210; ENST00000491739; ENST00000472796	P4HTM	protein_coding	protein_coding	prolyl 4-hydroxylase, transmembrane [Source:HGNC Symbol;Acc:HGNC:28858]	0.5909	1583	GO:0018401; GO:0045646	GO:0046872; GO:0016491; GO:0005509; GO:0005506; GO:0016705; GO:0031418; GO:0051213; GO:0004656; GO:0016706	GO:0016020; GO:0016021; GO:0005783; GO:0005789	54681	TRUE	0.000648159	0.992806	0.99903	chr3	48989889	49007153	17265	+	712.932	687.163	738.453	688.106	689.53	763.933	1664.08	1278.64	1564.58	1535.45	1641.94	1529.95	12.1102	11.6984	12.5255	11.6871	11.863	12.9552	28.5343	22.2312	26.9282	26.2456	27.7804	25.9978
ENSG00000100162	ENST00000472374; ENST00000404067; ENST00000402338; ENST00000215980; ENST00000407253; ENST00000402420; ENST00000396437; ENST00000460824	CENPM	protein_coding	protein_coding	centromere protein M [Source:HGNC Symbol;Acc:HGNC:18352]	0.6007	735			GO:0005634; GO:0005737; GO:0005694; GO:0000775; GO:0000776; GO:0005654; GO:0005829	79019	TRUE	-0.00101058	0.992876	0.99903	chr22	41938737	41947152	8416	-	663.222	676.005	856.319	793.726	620.759	783.496	653.44	614.752	647.283	653.431	673.396	719.29	24.2472	24.7694	31.2612	29.0148	22.9861	28.5972	24.1156	23.0045	23.9774	24.0391	24.5218	26.3064
ENSG00000123415	ENST00000634429; ENST00000635234; ENST00000635546; ENST00000509864; ENST00000513838; ENST00000682136; ENST00000508394; ENST00000511854; ENST00000506595; ENST00000514685; ENST00000505128; ENST00000337581; ENST00000243112; ENST00000505662; ENST00000401977; ENST00000514196; ENST00000511522; ENST00000504338; ENST00000509078; ENST00000507904; ENST00000503447; ENST00000504797; ENST00000506169; ENST00000503306; ENST00000505597; ENST00000503231	SMUG1	protein_coding	protein_coding	single-strand-selective monofunctional uracil-DNA glycosylase 1 [Source:HGNC Symbol;Acc:HGNC:17148]	0.555	971	GO:0006974; GO:0006284; GO:0006281; GO:0045008	GO:0016787; GO:0017065; GO:0019104; GO:0003677; GO:0005515; GO:0042802; GO:0004844; GO:0000703	GO:0005634; GO:0005654; GO:0005829; GO:0001650; GO:0005730	23583	TRUE	-0.000637652	0.992972	0.99903	chr12	54121277	54189008	67732	-	1071.16	1176.92	1281.38	1183.48	1120.86	1226.88	1680.24	1545.48	1659.93	1543.71	1401.11	1533.49	29.6602	32.661	35.4296	32.7665	31.4348	33.9162	46.9659	43.8023	46.571	43.0133	38.643	42.4773
ENSG00000176695	ENST00000585993; ENST00000618231; ENST00000641591; ENST00000318050	OR4F17	protein_coding	protein_coding	olfactory receptor family 4 subfamily F member 17 [Source:HGNC Symbol;Acc:HGNC:15381]	0.3817	1775	GO:0007186; GO:0007165; GO:0050896; GO:0007608; GO:0050911	GO:0004930; GO:0004984	GO:0016021; GO:0016020; GO:0005886; GO:0005887	81099	TRUE	-0.00171812	0.993094	0.99903	chr19	107104	117102	9999	+	111.846	80.2439	68.4219	83.5241	112.077	64.2779	112.079	150.022	135.25	161.621	154.402	162.17	1.69436	1.21832	1.03502	1.26516	1.71966	0.972147	1.71395	2.32622	2.07601	2.46378	2.32979	2.45761
ENSG00000180776	ENST00000700725; ENST00000400590; ENST00000382466; ENST00000542645; ENST00000626464; ENST00000464055; ENST00000320220; ENST00000477811; ENST00000494731; ENST00000415724; ENST00000484277	ZDHHC20	protein_coding	protein_coding	zinc finger DHHC-type palmitoyltransferase 20 [Source:HGNC Symbol;Acc:HGNC:20749]	0.3976	2392	GO:0006612; GO:0018230; GO:0018345; GO:0044794	GO:0016409; GO:0046872; GO:0016740; GO:0008270; GO:0016746; GO:0019706; GO:0019705; GO:0140439; GO:0005515	GO:0005737; GO:0016020; GO:0016021; GO:0005794; GO:0043231; GO:0005783; GO:0005789; GO:0005886; GO:0000139; GO:0048471; GO:0033116; GO:0030173	253832	TRUE	0.000435574	0.993101	0.99903	chr13	21348784	21459370	110587	-	3294.41	3169.77	3137.05	3184.32	3211.59	3216.15	3154.83	3196.82	3288.72	3062.92	3051.73	3199.06	37.034	35.712	35.2138	35.7921	36.5665	36.0947	35.8006	36.7834	37.459	34.6479	34.1703	35.975
ENSG00000168878	ENST00000519937; ENST00000393822; ENST00000428225; ENST00000409383; ENST00000494165; ENST00000491167; ENST00000473692	SFTPB	protein_coding	protein_coding	surfactant protein B [Source:HGNC Symbol;Acc:HGNC:10801]	0.5836	1730	GO:0006629; GO:0006665; GO:0007585; GO:0009887	GO:0005515	GO:0005737; GO:0005576; GO:0005615; GO:0005764; GO:0005789; GO:0045334; GO:0005771; GO:0097486; GO:0097208; GO:0042599	6439	TRUE	-0.00126779	0.993187	0.99903	chr2	85657314	85668741	11428	-	10.6543	18.2132	19.9555	13.6587	17.3819	17.7863	34.0091	22.1258	31.3201	36.8699	43.7781	26.4255	0.165601	0.283719	0.309721	0.212273	0.273638	0.276	0.53361	0.352004	0.49325	0.57667	0.677757	0.410882
ENSG00000067842	ENST00000263519; ENST00000359149; ENST00000684004; ENST00000349466; ENST00000370186; ENST00000496610; ENST00000683064; ENST00000393842; ENST00000705862; ENST00000705863; ENST00000705864	ATP2B3	protein_coding	protein_coding	ATPase plasma membrane Ca2+ transporting 3 [Source:HGNC Symbol;Acc:HGNC:816]	0.5707	5129	GO:0006811; GO:0006816; GO:0034220; GO:0070588; GO:0099509; GO:0006874; GO:1903779; GO:0051480; GO:1990034	GO:0005388; GO:0046872; GO:0000166; GO:0005524; GO:0016887; GO:0005516; GO:0030165; GO:0005515; GO:0019829; GO:0015085; GO:1905056	GO:0016020; GO:0016021; GO:0005886; GO:0042995; GO:0045202; GO:0042734; GO:0043231; GO:0005887; GO:1903561; GO:0098978; GO:0098982; GO:0099056; GO:0098688; GO:1990032	492	TRUE	-0.00107254	0.993245	0.99903	chrX	153517642	153582939	65298	+	180.528	183.776	160.256	190.327	190.513	143.788	710.738	764.172	733.422	682.296	685.115	611.058	0.946447	0.965614	0.838948	0.997698	1.01162	0.752588	3.76142	4.10066	3.89594	3.5995	3.57762	3.20472
ENSG00000142549	ENST00000270642	IGLON5	protein_coding	protein_coding	IgLON family member 5 [Source:HGNC Symbol;Acc:HGNC:34550]	0.6056	3347			GO:0005576	402665	TRUE	-0.00308343	0.993271	0.99903	chr19	51311644	51330891	19248	+	33.7323	26.3109	21.8862	18.8391	25.9985	36.2173	37.8329	38.81	32.8656	48.2252	35.2451	41.4746	0.271004	0.21185	0.175577	0.151334	0.211552	0.290488	0.306823	0.319142	0.267532	0.38987	0.282038	0.333324
ENSG00000120832	ENST00000240050; ENST00000392830; ENST00000552029; ENST00000548101; ENST00000550736; ENST00000550496; ENST00000547115	MTERF2	protein_coding	protein_coding	mitochondrial transcription termination factor 2 [Source:HGNC Symbol;Acc:HGNC:30779]	0.4496	1321	GO:0006355; GO:0006393	GO:0003690; GO:0003677; GO:0005515; GO:0003676	GO:0005739; GO:0042645; GO:0005759	80298	TRUE	-0.000585799	0.99333	0.99903	chr12	106977277	106987160	9884	-	476.309	497.679	485.32	492.55	482.778	484.183	920.425	806.507	857.1	693.762	865.186	778.8	9.69551	10.153	9.86458	10.0249	9.95333	9.83956	18.913	16.8036	17.6774	14.2105	17.5416	15.8585
ENSG00000071655	ENST00000156825; ENST00000434436; ENST00000592012; ENST00000590550; ENST00000589064; ENST00000590830; ENST00000589901; ENST00000585903; ENST00000585967; ENST00000592361; ENST00000592965	MBD3	protein_coding	protein_coding	methyl-CpG binding domain protein 3 [Source:HGNC Symbol;Acc:HGNC:6918]	0.6466	2007	GO:0006338; GO:0045893; GO:0045892; GO:0016575; GO:0042659; GO:2000736; GO:0000122; GO:0001701; GO:0006346; GO:0007420; GO:0007507; GO:0007568; GO:0009888; GO:0014070; GO:0016573; GO:0031667; GO:0032355; GO:0044030; GO:0048568	GO:0003677; GO:0005515; GO:0008327; GO:0031492; GO:0003682	GO:0005634; GO:0032991; GO:0000785; GO:0005694; GO:0016581; GO:0005654; GO:0000792; GO:0005737	53615	TRUE	0.00061954	0.993338	0.99903	chr19	1573596	1592865	19270	-	3964.1	4192.1	4840.46	4428.14	4090.44	4496.35	5232.72	4932.87	5088.23	5316.76	4950.67	5027.28	53.1107	56.2902	64.7579	59.3207	55.5068	60.1424	70.7709	67.6469	69.0733	71.6806	66.0663	67.3792
ENSG00000160613	ENST00000320934; ENST00000524507; ENST00000676339; ENST00000534529; ENST00000529458; ENST00000527037; ENST00000527861; ENST00000532810; ENST00000531573; ENST00000533135; ENST00000528973; ENST00000528217; ENST00000525027; ENST00000532301; ENST00000530269	PCSK7	protein_coding	protein_coding	proprotein convertase subtilisin/kexin type 7 [Source:HGNC Symbol;Acc:HGNC:8748]	0.5542	2469	GO:0006508; GO:0016485; GO:0016486	GO:0008236; GO:0004252; GO:0008233; GO:0016787; GO:0005515	GO:0016020; GO:0016021; GO:0005794; GO:0005802; GO:0030173	9159	TRUE	-0.000432294	0.993395	0.99903	chr11	117204337	117232525	28189	-	1595.92	1671.14	1596.13	1637.57	1616.58	1610.58	1497.42	1381.14	1297.82	1257.1	1497.6	1461.23	17.381	18.2407	17.358	17.8324	17.832	17.5118	16.4625	15.3961	14.3213	13.7769	16.2457	15.9198
ENSG00000153237	ENST00000283233; ENST00000454257; ENST00000409187; ENST00000448656; ENST00000417066; ENST00000451554; ENST00000409889; ENST00000491563	CCDC148	protein_coding	protein_coding	coiled-coil domain containing 148 [Source:HGNC Symbol;Acc:HGNC:25191]	0.405	1756		GO:0005515		130940	TRUE	0.00156169	0.993433	0.99903	chr2	158171073	158456753	285681	-	31.7109	41.8543	44.018	40.4677	38.6358	38.3532	50.6442	72.4384	35.94	66.5708	58.9666	54.8618	0.485589	0.642337	0.673068	0.619606	0.599225	0.586335	0.782852	1.13538	0.557627	1.0258	0.899384	0.8404
ENSG00000198794	ENST00000568423; ENST00000562327; ENST00000568018; ENST00000425597; ENST00000562212; ENST00000565923; ENST00000567920; ENST00000562765; ENST00000567535; ENST00000566872; ENST00000564491; ENST00000361900; ENST00000564141; ENST00000568119; ENST00000565989; ENST00000564779; ENST00000567529; ENST00000568081	SCAMP5	protein_coding	protein_coding	secretory carrier membrane protein 5 [Source:HGNC Symbol;Acc:HGNC:30386]	0.5868	1136	GO:0015031; GO:0006887; GO:0034976; GO:0001819; GO:0045806; GO:0045956	GO:0005515; GO:0044877	GO:0110165; GO:0016020; GO:0016021; GO:0005794; GO:0031410; GO:0032588; GO:0005886; GO:0005768; GO:0000139; GO:0045202; GO:0055038; GO:0030672	192683	TRUE	0.000694271	0.993472	0.99903	chr15	74957219	75021495	64277	+	551.785	626.665	621.903	633.726	535.818	631.884	491.3	477.876	527.58	606.612	615.864	621.197	13.061	14.8664	14.6993	14.9988	12.8459	14.9323	11.7393	11.578	12.6532	14.4489	14.5201	14.7093
ENSG00000198270	ENST00000550831; ENST00000355445; ENST00000552374; ENST00000547878; ENST00000549537; ENST00000552801; ENST00000548283; ENST00000550800; ENST00000550037; ENST00000551297; ENST00000550020; ENST00000546537; ENST00000549425; ENST00000552839; ENST00000546962; ENST00000550233; ENST00000552800; ENST00000437003	TMEM116	protein_coding	protein_coding	transmembrane protein 116 [Source:HGNC Symbol;Acc:HGNC:25084]	0.4509	1156	GO:0008150; GO:0007189	GO:0004930; GO:0003674	GO:0016020; GO:0016021; GO:0005886; GO:0005575	89894	TRUE	-0.000904454	0.993474	0.99903	chr12	111931282	112013185	81904	-	222.782	171.825	221.165	195.267	243.917	180.075	534.604	400.908	502.249	407.23	508.487	382.561	5.18213	4.00568	5.13703	4.54153	5.74658	4.18181	12.553	9.54516	11.8373	9.532	11.7811	8.90191
ENSG00000182484	ENST00000476066; ENST00000359512; ENST00000461007; ENST00000496011; ENST00000479401; ENST00000340131; ENST00000492963; ENST00000460206; ENST00000475594; ENST00000482170; ENST00000484415; ENST00000483079; ENST00000496301; ENST00000483286; ENST00000464205	WASH6P	protein_coding	protein_coding	WASP family homolog 6, pseudogene [Source:HGNC Symbol;Acc:HGNC:31685]	0.6131	1518	GO:0034314; GO:0034315	GO:0003779; GO:0043014	GO:0010008; GO:0055038; GO:0031901; GO:0071203; GO:0005769	653440	TRUE	-0.000585998	0.993623	0.999064	chrX	156020826	156025710	4885	+	3478.64	3622.6	3801.92	3486.27	3357.13	4062.41	5482.2	4415.6	4648.42	4146.05	5195.99	4602.46	61.6202	64.3126	67.2487	61.7478	60.2311	71.8424	98.0297	80.0596	83.4304	73.9035	91.677	81.5565
ENSG00000138386	ENST00000448811; ENST00000416973; ENST00000426601; ENST00000409581; ENST00000337386; ENST00000423376; ENST00000423076; ENST00000409641; ENST00000434473; ENST00000484774	NAB1	protein_coding	protein_coding	NGFI-A binding protein 1 [Source:HGNC Symbol;Acc:HGNC:7626]	0.4509	1391	GO:0006355; GO:0006354; GO:0045892; GO:0001958; GO:0014037; GO:0042552; GO:0045682	GO:0003712	GO:0005634; GO:0005654	4664	TRUE	0.000413745	0.993639	0.999064	chr2	190646746	190692766	46021	+	2211.22	2333.16	2187.13	2209.67	2265.59	2261.47	1845.73	1686.2	1825.77	1831.3	1793.24	1764.05	42.7454	45.2028	42.2183	42.7103	44.3587	43.6448	36.0176	33.3641	35.761	35.6234	34.5282	34.1133
ENSG00000254087	ENST00000520220; ENST00000519728; ENST00000520050; ENST00000420292	LYN	protein_coding	protein_coding	LYN proto-oncogene, Src family tyrosine kinase [Source:HGNC Symbol;Acc:HGNC:6735]	0.4688	3198	GO:0006468; GO:0016310; GO:0006974; GO:0002376; GO:0045087; GO:0006954; GO:0002250; GO:0008284; GO:0046777; GO:0008285; GO:0030154; GO:0001817; GO:0030218; GO:0034136; GO:0034144; GO:0031175; GO:0007165; GO:2000670; GO:0001933; GO:0007169; GO:0070667; GO:0033628; GO:0070373; GO:0038095; GO:0030889; GO:0002223; GO:0038096; GO:0001932; GO:0033003; GO:0001934; GO:0043407; GO:0070304; GO:0048013; GO:0042531; GO:1902961; GO:0097028; GO:0070372; GO:0002244; GO:0031663; GO:0018108; GO:0050777; GO:0009725; GO:0031295; GO:0050900; GO:0002862; GO:0043304; GO:0001782; GO:0002431; GO:0002513; GO:0002576; GO:0002768; GO:0002774; GO:0002902; GO:0010976; GO:0038159; GO:0045646; GO:0050855; GO:0060397; GO:0070668; GO:0071300; GO:0090025; GO:0090330; GO:1902532; GO:0002553; GO:0002762; GO:0006991; GO:0009410; GO:0009636; GO:0009743; GO:0014003; GO:0014070; GO:0030097; GO:0030335; GO:0031668; GO:0032868; GO:0034142; GO:0034605; GO:0035556; GO:0042327; GO:0043200; GO:0043434; GO:0043552; GO:0048678; GO:0050727; GO:0050853; GO:0051279; GO:0060252; GO:0060369; GO:0070447	GO:0005515; GO:0005524; GO:0004672; GO:0000166; GO:0016301; GO:0016740; GO:0004713; GO:0004715; GO:0019899; GO:0005102; GO:0044325; GO:0046875; GO:0097110; GO:0140031; GO:0005161; GO:0005178; GO:0017124; GO:0031625; GO:0043015; GO:0043208; GO:0044877; GO:0051219	GO:0005634; GO:0005737; GO:0016020; GO:0005794; GO:0043231; GO:0005886; GO:0045121; GO:0048471; GO:0005829; GO:0031234; GO:0070062; GO:0030666; GO:0005765; GO:0005758; GO:0005912; GO:0014069; GO:0030061; GO:0031966; GO:0032991; GO:0034666; GO:0098978; GO:0099091	4067	TRUE	-0.000392563	0.993911	0.999096	chr8	55879835	56014169	134335	+	2556.19	2584.18	2598.01	2696.32	2513.56	2533.77	2312.63	2463.79	2392.79	2512.23	2426.11	2577.56	21.4931	21.7767	21.813	22.6686	21.406	21.2695	19.6291	21.2042	20.3853	21.2561	20.3187	21.6806
ENSG00000151229	ENST00000280871; ENST00000465517; ENST00000505338; ENST00000380858	SLC2A13	protein_coding	protein_coding	solute carrier family 2 member 13 [Source:HGNC Symbol;Acc:HGNC:15956]	0.432	2941	GO:0055085; GO:0150104; GO:1902004; GO:0015798	GO:0022857; GO:0005515; GO:0002020; GO:0051117; GO:0005365; GO:0005366	GO:0016021; GO:0016020; GO:0005886; GO:0005887; GO:0016324; GO:0005737; GO:0044297; GO:0031090; GO:0071944; GO:0097450; GO:0042995; GO:0030426; GO:0043231	114134	TRUE	0.000591523	0.994032	0.999096	chr12	39755025	40106089	351065	-	869.078	881.266	740.279	863.811	842.196	785.482	677.983	678.869	658.279	719.046	737.382	713.579	7.946	8.07532	6.75855	7.89688	7.79906	7.16985	6.25746	6.35312	6.09825	6.61552	6.71523	6.5266
ENSG00000140807	ENST00000564336; ENST00000268459; ENST00000566396	NKD1	protein_coding	protein_coding	NKD inhibitor of WNT signaling pathway 1 [Source:HGNC Symbol;Acc:HGNC:17045]	0.6037	6088	GO:0016055; GO:0030178; GO:0090090; GO:0045732; GO:2000096; GO:0001754; GO:0007525; GO:0090249; GO:1901231; GO:1901233	GO:0005509; GO:0046872; GO:0005515; GO:0030165	GO:0005737; GO:0016020; GO:0005886; GO:0000159	85407	TRUE	0.000746889	0.994063	0.999096	chr16	50548396	50649249	100854	+	944.456	1007.17	741.185	899.504	946.225	846.109	512.53	594.178	567.28	449.113	381.711	424.89	4.1715	4.45838	3.26892	3.97247	4.23296	3.73096	2.28517	2.6862	2.53871	1.9961	1.67928	1.87734
ENSG00000103319	ENST00000263026; ENST00000568269; ENST00000563555; ENST00000561791	EEF2K	protein_coding	protein_coding	eukaryotic elongation factor 2 kinase [Source:HGNC Symbol;Acc:HGNC:24615]	0.5292	2722	GO:0006468; GO:0016310; GO:0046777; GO:0002931; GO:0006414; GO:0031952; GO:0032869; GO:0043066; GO:0045807; GO:0051965; GO:0061003; GO:0071277; GO:0071320; GO:0071454; GO:1990416; GO:1990637	GO:0005524; GO:0004674; GO:0000166; GO:0016301; GO:0016740; GO:0005509; GO:0005516; GO:0004672; GO:0004686; GO:0008135	GO:0005829; GO:0005737; GO:0014069; GO:0043197	29904	TRUE	0.000461468	0.994093	0.999096	chr16	22206278	22288738	82461	+	2136.06	2161.48	1940.32	2071.88	2184.35	1987.46	1725.01	1686.35	1626.1	1660.4	1737.37	1737.71	21.1013	21.3999	19.1398	20.4649	21.8554	19.6011	17.202	17.0512	16.2761	16.5054	17.0949	17.1723
ENSG00000018610	ENST00000320339; ENST00000644802; ENST00000536133; ENST00000469448	STEEP1	protein_coding	protein_coding	STING1 ER exit protein 1 [Source:HGNC Symbol;Acc:HGNC:26239]	0.4647	1584	GO:0006888; GO:0090158	GO:0005515	GO:0005634; GO:0005737; GO:0044297	63932	TRUE	0.000435923	0.994108	0.999096	chrX	119538149	119565409	27261	-	2090.89	2027.91	2279.7	2201.59	2117.85	2090.42	1850.3	1855.21	1885.3	1894.49	1820.77	1812.43	35.4945	34.5017	38.6434	37.3692	36.4136	35.428	31.7075	32.2355	32.4277	32.3623	30.7867	30.7785
ENSG00000077232	ENST00000679526; ENST00000680258; ENST00000679491; ENST00000680667; ENST00000264065; ENST00000616986; ENST00000680480; ENST00000681873; ENST00000680060; ENST00000681139; ENST00000681146; ENST00000650903; ENST00000680484; ENST00000491074; ENST00000679884; ENST00000640034; ENST00000469118; ENST00000537515; ENST00000418559; ENST00000494462; ENST00000459930; ENST00000444005; ENST00000680648; ENST00000681122	DNAJC10	protein_coding	protein_coding	DnaJ heat shock protein family (Hsp40) member C10 [Source:HGNC Symbol;Acc:HGNC:24637]	0.3661	14720	GO:0034975; GO:0034976; GO:0030433; GO:0001933; GO:0070059; GO:0032781; GO:0036498	GO:0016491; GO:0015036; GO:0005515; GO:0051117; GO:0030544; GO:0051787; GO:0051087; GO:0001671; GO:0015035; GO:0016671	GO:0016020; GO:0016021; GO:0005783; GO:0005788; GO:0034663	54431	TRUE	-0.000437739	0.994211	0.999096	chr2	182716255	182794464	78210	+	4566.28	4520.46	4293.89	4510.82	4712.76	4165.1	4708.98	4841.44	4714.16	4640.06	4500.44	4841.26	8.34141	8.27603	7.83242	8.23909	8.7195	7.59602	8.68348	9.05237	8.72543	8.52939	8.18861	8.84689
ENSG00000131378	ENST00000607320; ENST00000432519; ENST00000334133; ENST00000483671; ENST00000451036; ENST00000495666; ENST00000484752; ENST00000470458; ENST00000449415; ENST00000441460; ENST00000453536; ENST00000431547	RFTN1	protein_coding	protein_coding	raftlin, lipid raft linker 1 [Source:HGNC Symbol;Acc:HGNC:30278]	0.5382	1059	GO:0050853; GO:0032740; GO:0043330; GO:0001765; GO:0033227; GO:0034138; GO:0002457; GO:0032596; GO:0040010; GO:0050852; GO:1903044	GO:0003725	GO:0016020; GO:0005886; GO:0005737; GO:0005769; GO:0005768; GO:0045121; GO:0070062; GO:0032991	23180	TRUE	-0.000481721	0.99428	0.999096	chr3	16313574	16514026	200453	-	942.417	946.276	887.783	925.491	880.041	970.322	892.385	1002.39	977.324	1061.86	1037.8	917.048	23.9294	24.0807	22.5094	23.4968	22.6324	24.5974	22.8734	26.0518	25.1439	27.1314	26.247	23.2936
ENSG00000235961	ENST00000421798	PNMA6A	protein_coding	protein_coding	PNMA family member 6A [Source:HGNC Symbol;Acc:HGNC:28248]	0.6501	2238		GO:0005515		84968	TRUE	0.000667436	0.994288	0.999096	chrX	153072454	153075019	2566	+	400.833	434.898	442.525	461.177	368.037	449.948	653.441	574.743	677.205	581.384	586.025	555.759	4.81602	5.23692	5.30922	5.54037	4.47873	5.39723	7.92539	7.06822	8.24423	7.02919	7.01325	6.67985
ENSG00000134490	ENST00000584625; ENST00000581444; ENST00000578790; ENST00000475185; ENST00000383233; ENST00000477053; ENST00000473688; ENST00000583048; ENST00000577448; ENST00000460322; ENST00000542162; ENST00000578520; ENST00000482411; ENST00000497608; ENST00000577531; ENST00000582336; ENST00000580025	TMEM241	protein_coding	protein_coding	transmembrane protein 241 [Source:HGNC Symbol;Acc:HGNC:31723]	0.4917	1223	GO:0055085; GO:0008643	GO:0005515; GO:0015297	GO:0016020; GO:0016021; GO:0005794	85019	TRUE	0.000480433	0.994314	0.999096	chr18	23197144	23437961	240818	-	718.46	760.401	717.786	776.253	714.721	707.374	414.279	432.626	451.686	388.977	406.986	399.373	15.7965	16.7558	15.7587	17.0651	15.916	15.5271	9.19478	9.73604	10.0624	8.60595	8.91286	8.78399
ENSG00000010270	ENST00000009041; ENST00000434197; ENST00000471550; ENST00000396013; ENST00000440144; ENST00000453225; ENST00000429075	STARD3NL	protein_coding	protein_coding	STARD3 N-terminal like [Source:HGNC Symbol;Acc:HGNC:19169]	0.4492	1509	GO:0030301; GO:0099044	GO:0042803; GO:0005515; GO:0015485	GO:0016020; GO:0016021; GO:0005765; GO:0043231; GO:0005789; GO:0005768; GO:0010008; GO:0031902; GO:0044232; GO:0005829; GO:0140284	83930	TRUE	-0.000379601	0.994324	0.999096	chr7	38178245	38230670	52426	+	2750	2673.53	2910.3	2775.74	2724.38	2839.93	2337.7	2520.23	2504.76	2534.44	2393.8	2541.25	49.0037	47.7468	51.7847	49.4563	49.1702	50.5228	42.0508	45.9671	45.2238	45.4458	42.4876	45.3
ENSG00000198162	ENST00000356554; ENST00000482811; ENST00000449370; ENST00000421535; ENST00000422329	MAN1A2	protein_coding	protein_coding	mannosidase alpha class 1A member 2 [Source:HGNC Symbol;Acc:HGNC:6822]	0.4116	2509	GO:0005975; GO:0008152; GO:0006486; GO:0036508; GO:0006491; GO:0007585; GO:0009100; GO:0048286; GO:1904381	GO:0005509; GO:0004571; GO:0046872; GO:0016787; GO:0016798	GO:0016020; GO:0016021; GO:0005794; GO:0000139; GO:0005783; GO:0070062	10905	TRUE	-0.000519357	0.994604	0.999311	chr1	117367449	117528872	161424	+	5509.32	5518.4	4617.42	5128.16	5539.53	4981.89	5868.77	6330.6	6198.5	6678.15	6101.6	6394.49	59.045	59.2735	49.4142	54.9532	60.1308	53.3043	63.4923	69.4448	67.3095	72.0207	65.1339	68.5559
ENSG00000187049	ENST00000398979; ENST00000334888; ENST00000515837; ENST00000690736; ENST00000544795; ENST00000688959; ENST00000684926; ENST00000541473	TMEM216	protein_coding	protein_coding	transmembrane protein 216 [Source:HGNC Symbol;Acc:HGNC:25018]	0.5029	1009	GO:0030030; GO:0060271; GO:1905515	GO:0005515	GO:0016020; GO:0016021; GO:0005737; GO:0005929; GO:0042995; GO:0005856; GO:0005829; GO:0035869; GO:0036038	51259	TRUE	-0.000526635	0.994768	0.999411	chr11	61392393	61398866	6474	+	626.238	627.806	716.599	657.779	610.507	704.267	437.658	430.52	403.901	397.91	417.676	423.04	16.6891	16.768	19.0695	17.5275	16.4787	18.7376	11.7738	11.7435	10.9062	10.6708	11.087	11.278
ENSG00000179698	ENST00000534167; ENST00000323662; ENST00000525150; ENST00000533108; ENST00000528691; ENST00000529209	WDR97	protein_coding	protein_coding	WD repeat domain 97 [Source:HGNC Symbol;Acc:HGNC:26959]	0.6431	4484		GO:0005515		340390	TRUE	-0.00234766	0.99513	0.999647	chr8	144107726	144118328	10603	+	20.4663	35.4296	25.4989	26.4085	26.1505	28.3767	37.8921	30.2502	31.5354	13.8348	29.8672	28.6963	0.122732	0.212935	0.152689	0.158347	0.158832	0.169889	0.229381	0.185677	0.191612	0.0834851	0.178399	0.172148
ENSG00000139890	ENST00000536884; ENST00000267396	REM2	protein_coding	protein_coding	RRAD and GEM like GTPase 2 [Source:HGNC Symbol;Acc:HGNC:20248]	0.617	1594		GO:0000166; GO:0003924; GO:0005525; GO:0005515; GO:0005246	GO:0016020; GO:0005886	161253	TRUE	0.00358385	0.995134	0.999647	chr14	22883222	22887678	4457	+	15.299	22.8293	39.1535	28.2353	24.8966	25.4319	19.5057	32.2889	35.4603	28.6678	13.8515	18.4331	0.258083	0.385968	0.659531	0.476251	0.425378	0.42831	0.332161	0.557521	0.6061	0.48664	0.23274	0.311065
ENSG00000134775	ENST00000590592; ENST00000257209; ENST00000589114; ENST00000359247; ENST00000591635; ENST00000592930; ENST00000587493; ENST00000592128; ENST00000585579	FHOD3	protein_coding	protein_coding	formin homology 2 domain containing 3 [Source:HGNC Symbol;Acc:HGNC:26178]	0.5137	3467	GO:0030866; GO:0055003; GO:0045214; GO:0051639; GO:0030837	GO:0003779; GO:0005515; GO:0051015	GO:0005737; GO:0005856; GO:0030018	80206	TRUE	-0.000532137	0.995327	0.999648	chr18	36297713	36780220	482508	+	688.454	759.074	630.097	732.026	716.589	627.97	348.664	356.613	365.846	403.644	353.745	375.115	5.33957	5.90036	4.87985	5.67681	5.62912	4.86243	2.72978	2.831	2.87498	3.15026	2.73275	2.91038
ENSG00000136928	ENST00000259455; ENST00000637410; ENST00000636575; ENST00000634457; ENST00000634354; ENST00000635462; ENST00000634314; ENST00000634919; ENST00000477471; ENST00000634227; ENST00000637717; ENST00000638001	GABBR2	protein_coding	protein_coding	gamma-aminobutyric acid type B receptor subunit 2 [Source:HGNC Symbol;Acc:HGNC:4507]	0.5239	1102	GO:0007186; GO:0007165; GO:0050896; GO:0051932; GO:0007214; GO:0007268; GO:0007193; GO:0007194; GO:0150099	GO:0004930; GO:0005515; GO:0004965; GO:0004888; GO:0046982	GO:0016021; GO:0110165; GO:0016020; GO:0005886; GO:0045202; GO:0045211; GO:0005887; GO:0005737; GO:0043005; GO:1902712; GO:0038039; GO:1902710	9568	TRUE	0.000778431	0.995329	0.999648	chr9	98288109	98708935	420827	-	148.997	179.21	170.272	167.321	188.348	143.788	37.7922	56.6851	59.7044	56.239	62.8644	59.9077	3.63564	4.38256	4.14873	4.08225	4.65483	3.50276	0.930884	1.41574	1.4761	1.38089	1.52787	1.46232
ENSG00000253293	ENST00000283921; ENST00000396344; ENST00000524368; ENST00000521421; ENST00000519593	HOXA10	protein_coding	protein_coding	homeobox A10 [Source:HGNC Symbol;Acc:HGNC:5100]	0.5392	1393	GO:0006355; GO:0006357; GO:0045944; GO:0007283; GO:0001501; GO:0007338; GO:0008584; GO:0009952; GO:0009954; GO:0010468; GO:0030326; GO:0060065	GO:0003677; GO:0000981; GO:0005515; GO:0000978; GO:0042826; GO:1990837; GO:0001228	GO:0005634; GO:0005737; GO:0005654; GO:0000785; GO:0005667	3206	TRUE	0.000394877	0.995331	0.999648	chr7	27170605	27180261	9657	-	876.121	934.861	925.998	952.68	844.595	941.956	35.3541	25.4286	28.5412	37.482	41.8715	40.1256	16.9121	18.086	17.8489	18.3877	16.5128	18.153	0.688911	0.50242	0.558228	0.72807	0.805065	0.774838
ENSG00000127481	ENST00000375225; ENST00000375254; ENST00000375224; ENST00000459947; ENST00000486515; ENST00000492606; ENST00000467272; ENST00000483922; ENST00000494503; ENST00000466969; ENST00000375218; ENST00000425413; ENST00000417040; ENST00000475973; ENST00000465036; ENST00000419533; ENST00000497018	UBR4	protein_coding	protein_coding	ubiquitin protein ligase E3 component n-recognin 4 [Source:HGNC Symbol;Acc:HGNC:30313]	0.5101	2828	GO:0016567; GO:0006511	GO:0008270; GO:0046872; GO:0016740; GO:0005515; GO:0061630; GO:0005516; GO:0004842	GO:0005634; GO:0005737; GO:0016020; GO:0016021; GO:0005654; GO:0005829; GO:0005856; GO:0005813; GO:0005886; GO:0035579; GO:0070821; GO:0101003	23352	TRUE	-0.00120045	0.995609	0.999704	chr1	19074510	19210266	135757	-	8770.42	8840.85	4845.96	6423.06	9767.32	6260.29	7859.69	13779	8841.76	8914.6	8025.8	9053.49	83.3923	84.2486	46.0101	61.0653	94.0633	59.427	75.4398	134.101	85.1823	85.2951	76.0103	86.1146
ENSG00000135617	ENST00000258083; ENST00000480093; ENST00000470391	PRADC1	protein_coding	protein_coding	protease associated domain containing 1 [Source:HGNC Symbol;Acc:HGNC:16047]	0.5818	747		GO:0005515	GO:0005576	84279	TRUE	0.00041957	0.995774	0.999704	chr2	73228010	73233239	5230	-	475.288	526.215	549.97	533.334	495.767	524.287	553.474	561.111	540.553	540.103	442.183	430.414	17.1089	18.9841	19.7684	19.196	18.0751	18.8416	20.1118	20.674	19.7155	19.564	15.8542	15.4991
ENSG00000166961	ENST00000405633; ENST00000528170; ENST00000337911; ENST00000429322	MS4A15	protein_coding	protein_coding	membrane spanning 4-domains A15 [Source:HGNC Symbol;Acc:HGNC:28573]	0.5805	1606	GO:0007166		GO:0016021; GO:0016020; GO:0005886	219995	TRUE	-0.00149763	0.995781	0.999704	chr11	60756867	60776733	19867	+	95.8735	105.015	66.4699	98.3007	80.1021	87.0551	6.09553	6.45779	6.91908	8.027	11.7205	13.8249	1.60523	1.76219	1.1113	1.64567	1.35838	1.45518	0.103024	0.110671	0.11738	0.135241	0.195463	0.231556
ENSG00000173041	ENST00000309683; ENST00000476563; ENST00000470847; ENST00000447137; ENST00000473601	ZNF680	protein_coding	protein_coding	zinc finger protein 680 [Source:HGNC Symbol;Acc:HGNC:26897]	0.3652	1410	GO:0006355; GO:0006357	GO:0046872; GO:0003677; GO:0000981; GO:0000978	GO:0005634	340252	TRUE	-0.00037449	0.995795	0.999704	chr7	64519878	64563075	43198	-	860.923	750.033	843.571	855.3	793.089	808.621	768.893	889.189	874.205	914.272	936.151	887.437	16.4184	14.3354	16.0641	16.3092	15.3189	15.3955	14.802	17.3568	16.8921	17.5452	17.7824	16.9301
ENSG00000113196	ENST00000231121	HAND1	protein_coding	protein_coding	heart and neural crest derivatives expressed 1 [Source:HGNC Symbol;Acc:HGNC:4807]	0.5732	1701	GO:0006357; GO:0032502; GO:0060707; GO:0035050; GO:0007507; GO:0045944; GO:0000122; GO:0043433; GO:0045892; GO:0001947; GO:0001525; GO:0055010; GO:0001701; GO:0001707; GO:0001824; GO:0001829; GO:0003144; GO:0003218; GO:0003219; GO:0030154; GO:0042475; GO:0060411; GO:0060485; GO:0060536; GO:0061371; GO:1903026	GO:0046983; GO:0005515; GO:0003677; GO:0000977; GO:0000981; GO:0000978; GO:0001227; GO:0001228; GO:0043425; GO:0061629; GO:0000976; GO:0042802; GO:0001221; GO:0019899; GO:0042803; GO:0043565	GO:0005737; GO:0005634; GO:0005730; GO:0005654; GO:0000785; GO:0090575	9421	TRUE	-0.000508351	0.996107	0.999704	chr5	154474972	154478227	3256	-	715.992	617.533	639.203	705.883	554.22	713.07	362.074	376.704	390.063	389.883	317.519	365.898	11.3185	9.78371	10.0899	11.1573	8.87364	11.2537	5.77787	6.09526	6.24771	6.202	4.99952	5.78623
ENSG00000188994	ENST00000699914; ENST00000392985; ENST00000699923; ENST00000369578; ENST00000369577; ENST00000699924; ENST00000518845; ENST00000339907; ENST00000699925; ENST00000699990; ENST00000496806; ENST00000466062; ENST00000699989; ENST00000524067; ENST00000485016; ENST00000699991	ZNF292	protein_coding	protein_coding	zinc finger protein 292 [Source:HGNC Symbol;Acc:HGNC:18410]	0.4217	4248	GO:0006357; GO:0045944	GO:0046872; GO:0003677; GO:0000981; GO:0001228	GO:0005634	23036	TRUE	0.000571596	0.996185	0.999704	chr6	87151803	87265943	114141	+	2137.02	2130.62	1546.96	1845.61	2202.61	1768.93	2016.4	2399.75	2107.96	2016.18	2083.36	2152.13	13.5272	13.5167	9.77797	11.6812	14.1214	11.1788	12.8845	15.5481	13.5197	12.8424	13.1354	13.6277
ENSG00000110074	ENST00000689283; ENST00000685484; ENST00000685765; ENST00000688588; ENST00000685601; ENST00000688927; ENST00000532125; ENST00000692336; ENST00000686888; ENST00000685857; ENST00000525083; ENST00000533839; ENST00000690512; ENST00000534011; ENST00000689477; ENST00000263578; ENST00000529802; ENST00000692039; ENST00000689765; ENST00000526525; ENST00000685844; ENST00000525770; ENST00000527004; ENST00000693133; ENST00000526366; ENST00000524751; ENST00000687699; ENST00000686242; ENST00000532101; ENST00000687786; ENST00000534315; ENST00000688100; ENST00000531257; ENST00000527875; ENST00000533395; ENST00000530642; ENST00000532590	FOXRED1	protein_coding	protein_coding	FAD dependent oxidoreductase domain containing 1 [Source:HGNC Symbol;Acc:HGNC:26927]	0.561	1852	GO:0032981	GO:0016491	GO:0016020; GO:0016021; GO:0005739; GO:0005743; GO:0070469; GO:0005737; GO:0005747	55572	TRUE	-0.000299611	0.996254	0.999704	chr11	126269024	126278131	9108	+	751.77	752.79	784.936	734.323	787.404	769.871	1097.6	803.854	867.387	793.036	1055.16	970.62	10.9151	10.9542	11.3801	10.6605	11.5793	11.1595	16.087	11.9463	12.7603	11.5865	15.2595	14.0977
ENSG00000168884	ENST00000510267; ENST00000315423; ENST00000503235; ENST00000502256; ENST00000505186; ENST00000507686; ENST00000511352	TNIP2	protein_coding	protein_coding	TNFAIP3 interacting protein 2 [Source:HGNC Symbol;Acc:HGNC:19118]	0.6032	1231	GO:0006915; GO:0043123; GO:0006954; GO:0045944; GO:0006357; GO:0050821; GO:0071222; GO:2000352; GO:0070498; GO:0023035; GO:0034134; GO:0034138; GO:0034162; GO:0043032; GO:0050871	GO:0070530; GO:0005515; GO:0046872; GO:0031593; GO:0019901	GO:0005634; GO:0005737; GO:0005654; GO:0005829	79155	TRUE	0.000376396	0.996258	0.999704	chr4	2741648	2756342	14695	-	1003.61	1026.18	1200.1	1073.99	1021.84	1139.54	993.571	1013.15	1020.56	1051.54	1015.42	1043.32	21.9227	22.4653	26.1766	23.457	22.6074	24.8508	21.9086	22.6524	22.5877	23.1136	22.0928	22.7981
ENSG00000198836	ENST00000361715; ENST00000361150; ENST00000361828; ENST00000361908; ENST00000361510; ENST00000644595; ENST00000646277; ENST00000642445; ENST00000643737; ENST00000644841; ENST00000392436; ENST00000646085; ENST00000643329; ENST00000646793; ENST00000392437; ENST00000419435; ENST00000645553; ENST00000642593; ENST00000644959; ENST00000642289; ENST00000646699; ENST00000644629; ENST00000434811; ENST00000497189; ENST00000495476; ENST00000475899; ENST00000646544; ENST00000483516; ENST00000482865; ENST00000445863; ENST00000429164; ENST00000495261	OPA1	protein_coding	protein_coding	OPA1 mitochondrial dynamin like GTPase [Source:HGNC Symbol;Acc:HGNC:8140]	0.3942	3902	GO:0006915; GO:0007005; GO:0043066; GO:0050896; GO:0008053; GO:0007601; GO:0000266; GO:0007007; GO:0097749; GO:0046039; GO:0051259; GO:0090398; GO:0090201; GO:1902236; GO:0000002; GO:0019896; GO:0001843; GO:2001243	GO:0005525; GO:0003924; GO:0008289; GO:0005515; GO:0000166; GO:0016787; GO:0000287; GO:0008017; GO:0070300; GO:1901612	GO:0016020; GO:0016021; GO:0005654; GO:0005829; GO:0005739; GO:0005743; GO:0031966; GO:0005741; GO:1904115; GO:0030425; GO:0005758; GO:0005737; GO:0030061; GO:0005874	4976	TRUE	-0.000270915	0.996299	0.999704	chr3	193593144	193697811	104668	+	5985.97	5871.7	5489.68	5717.13	6053.13	5588.15	6004.1	6343.71	6073.22	6037.45	6121.29	6226.71	41.2508	40.5531	37.7757	39.3933	42.249	38.4459	41.7672	44.7458	42.4054	41.8666	42.0164	42.9251
ENSG00000123595	ENST00000464506; ENST00000243325; ENST00000618931	RAB9A	protein_coding	protein_coding	RAB9A, member RAS oncogene family [Source:HGNC Symbol;Acc:HGNC:9792]	0.4565	1055	GO:0015031; GO:0032482; GO:0042147; GO:0045921; GO:0052403; GO:0032880	GO:0005525; GO:0003924; GO:0000166; GO:0005515; GO:0019003	GO:0016020; GO:0005794; GO:0030659; GO:0031410; GO:0005783; GO:0005789; GO:0005886; GO:0005768; GO:0005770; GO:0000139; GO:0042470; GO:0030670; GO:0045335; GO:0005829; GO:0070062; GO:0005764; GO:0032588; GO:0030133	9367	TRUE	-0.000273633	0.996311	0.999704	chrX	13689128	13710504	21377	+	2455.99	2262.38	2487.61	2290.19	2440.95	2481.56	1590.93	1607.99	1604.36	1550.36	1532.19	1588.94	62.5979	57.7912	63.3115	58.3649	63.013	63.1452	40.933	41.9495	41.4323	39.7632	38.8977	40.513
ENSG00000119953	ENST00000369603; ENST00000369592; ENST00000460483; ENST00000674928; ENST00000471297; ENST00000477763	SMNDC1	protein_coding	protein_coding	survival motor neuron domain containing 1 [Source:HGNC Symbol;Acc:HGNC:16900]	0.4446	1430	GO:0006397; GO:0008380; GO:0006915; GO:0000375	GO:0003723; GO:0005515	GO:0005634; GO:0005737; GO:0005681; GO:0016607; GO:0015030; GO:0005654	10285	TRUE	0.000275052	0.996338	0.999704	chr10	110290730	110304938	14209	-	2567.16	2362.84	2600.52	2466.93	2430.13	2642.95	2450.4	2540.78	2662.12	2731.47	2671.2	2619.35	48.2728	44.5293	48.829	46.3823	46.2825	49.616	46.5131	48.9021	50.7203	51.6847	50.0304	49.2716
ENSG00000104356	ENST00000401707; ENST00000522319; ENST00000349693; ENST00000517435	POP1	protein_coding	protein_coding	POP1 homolog, ribonuclease P/MRP subunit [Source:HGNC Symbol;Acc:HGNC:30129]	0.48	2268	GO:0008033; GO:0001682; GO:0090502; GO:0016078	GO:0003723; GO:0005515; GO:0004526; GO:0033204	GO:0005634; GO:0005730; GO:0005615; GO:0000172; GO:0005654; GO:0005655; GO:0030681	10940	TRUE	0.00032189	0.996519	0.999704	chr8	98117293	98159835	42543	+	608.898	655.201	579.107	642.092	625.663	576.128	814.363	816.552	782.721	819.901	815.107	983.408	7.21916	7.78537	6.85597	7.61178	7.51314	6.81938	9.74652	9.90915	9.40273	9.78183	9.62576	11.6636
ENSG00000124523	ENST00000680432; ENST00000681012; ENST00000397350; ENST00000680442; ENST00000680754; ENST00000679658; ENST00000681243; ENST00000680747; ENST00000681231; ENST00000679922; ENST00000680852; ENST00000379250; ENST00000681818; ENST00000680402; ENST00000679663; ENST00000359782; ENST00000606427; ENST00000379262; ENST00000606117; ENST00000680937; ENST00000681905; ENST00000680707; ENST00000680151; ENST00000637463	SIRT5	protein_coding	protein_coding	sirtuin 5 [Source:HGNC Symbol;Acc:HGNC:14933]	0.4687	3515	GO:0006476; GO:0036049; GO:2000378; GO:0061698; GO:0007005; GO:0010566; GO:0036046; GO:0036047; GO:0036048; GO:0010667; GO:0031667	GO:0070403; GO:0036054; GO:0036055; GO:0046872; GO:0016740; GO:0008270; GO:0034979; GO:0061697	GO:0005634; GO:0005737; GO:0005739; GO:0005759; GO:0005829; GO:0005758	23408	TRUE	-0.000297071	0.99666	0.999704	chr6	13574227	13615158	40932	+	799.102	720.499	735.246	721.692	787.822	745.87	797.603	731.88	766.676	740.926	734.632	722.253	6.1131	5.52403	5.61643	5.52025	6.10418	5.69648	6.15937	5.73074	5.94261	5.70363	5.59768	5.52718
ENSG00000267978	ENST00000595065; ENST00000593349; ENST00000602102; ENST00000594744	MAGEA9B	protein_coding	protein_coding	MAGE family member A9B [Source:HGNC Symbol;Acc:HGNC:31909]	0.5716	958	GO:0000122; GO:0008150	GO:0005515; GO:0003674; GO:0042826	GO:0005634; GO:0005575	728269	TRUE	0.000295519	0.996781	0.999704	chrX	149581653	149587459	5807	-	541.583	541.055	582.749	564.706	535.819	567.325	1.78878	3.87282	1.65989	0	0.0428638	0.921657	15.1888	15.2076	16.3195	15.8353	15.22	15.8845	0.0506412	0.111172	0.0471673	0	0.00119736	0.0258572
ENSG00000088280	ENST00000495646; ENST00000336689; ENST00000465372; ENST00000492982; ENST00000437606; ENST00000484418; ENST00000475814; ENST00000530874; ENST00000478858; ENST00000608765; ENST00000449467	ASAP3	protein_coding	protein_coding	ArfGAP with SH3 domain, ankyrin repeat and PH domain 3 [Source:HGNC Symbol;Acc:HGNC:14987]	0.582	1608	GO:0016477; GO:0043547; GO:0051492	GO:0005515; GO:0046872; GO:0005096	GO:0005737; GO:0043231; GO:0005654; GO:0005829; GO:0005925; GO:0001726	55616	TRUE	0.000242513	0.996805	0.999704	chr1	23428563	23484568	56006	-	1113.77	1112.94	1073.53	1044.71	1116.02	1141.49	1067.94	957.181	1024.89	1011.42	958.98	926.266	18.6248	18.6523	17.9259	17.4679	18.9022	19.0571	18.0274	16.3834	17.3652	17.0196	15.973	15.4949
ENSG00000130758	ENST00000253055; ENST00000593906; ENST00000594951; ENST00000593502; ENST00000597986; ENST00000601702; ENST00000594569; ENST00000594791	MAP3K10	protein_coding	protein_coding	mitogen-activated protein kinase kinase kinase 10 [Source:HGNC Symbol;Acc:HGNC:6849]	0.6431	1260	GO:0006468; GO:0016310; GO:0018105; GO:0046777; GO:0007224; GO:0045892; GO:0007165; GO:0043065; GO:0043433; GO:0006915; GO:0018107; GO:0046330; GO:0043507; GO:0007254; GO:0008219; GO:0000165; GO:0018108	GO:0005515; GO:0005524; GO:0004672; GO:0000166; GO:0004674; GO:0016301; GO:0016740; GO:0042803; GO:0106310; GO:0004709; GO:0003714; GO:0004706; GO:0043425; GO:0004713	GO:0005737	4294	TRUE	-0.000303909	0.996854	0.999704	chr19	40191426	40215575	24150	+	1891.98	1938.21	2187.86	2050.68	1804.46	2167.58	2174.89	1879.94	2161.31	2027.39	2101.17	1820.26	40.3766	41.455	46.6232	43.7581	39.0033	46.182	46.8534	41.0647	46.7344	43.5381	44.6636	38.86
ENSG00000067141	ENST00000339362; ENST00000261908; ENST00000560262; ENST00000558964; ENST00000558485; ENST00000560328; ENST00000560352; ENST00000560407; ENST00000558807; ENST00000560808; ENST00000558886	NEO1	protein_coding	protein_coding	neogenin 1 [Source:HGNC Symbol;Acc:HGNC:7754]	0.4943	2960	GO:0007399; GO:0007155; GO:0055072; GO:0007411; GO:0098609; GO:0001764; GO:0030513	GO:0005515; GO:0038023; GO:0039706	GO:0016021; GO:0016020; GO:0005794; GO:0005654; GO:0005886; GO:0005887; GO:0044295; GO:0009986; GO:0098797	4756	TRUE	0.000336726	0.996916	0.999704	chr15	73051710	73305205	253496	+	6792.74	6978.93	5573.1	6470.07	6918.02	5975.64	5633.75	6345.83	5763.7	7592.4	7266.29	7531.69	61.7076	63.5397	50.5543	58.7691	63.6523	54.1952	51.6631	59.0055	53.0518	69.4047	65.7483	68.4449
ENSG00000253305	ENST00000616430; ENST00000520790	PCDHGB6	protein_coding	protein_coding	protocadherin gamma subfamily B, 6 [Source:HGNC Symbol;Acc:HGNC:8713]	0.508	4689	GO:0007156; GO:0007155; GO:0007399	GO:0005509	GO:0016020; GO:0005886; GO:0016021; GO:0005887	56100	TRUE	0.00171698	0.996916	0.999704	chr5	141408021	141512975	104955	+	18.952	6.96778	12.5741	8.93298	19.0449	10.7717	83.5809	121.776	73.3891	68.8862	121.663	60.4813	0.108683	0.0400463	0.0720027	0.051221	0.110617	0.0616696	0.483839	0.714788	0.426424	0.397516	0.694929	0.346962
ENSG00000143033	ENST00000540243; ENST00000545708; ENST00000474314; ENST00000473430; ENST00000370298; ENST00000494963; ENST00000471953; ENST00000370303; ENST00000467953; ENST00000497976; ENST00000468457; ENST00000476037; ENST00000487263; ENST00000489480	MTF2	protein_coding	protein_coding	metal response element binding transcription factor 2 [Source:HGNC Symbol;Acc:HGNC:29535]	0.412	1787	GO:0000122; GO:0006325; GO:0045944; GO:0006355; GO:0048863; GO:0061087; GO:0061086; GO:0019827; GO:0007379; GO:1990830	GO:0046872; GO:0003677; GO:0035064; GO:0003682; GO:0001222; GO:0000977; GO:0005515	GO:0005634; GO:0005737; GO:0005654; GO:0005925; GO:0035098	22823	TRUE	0.000206909	0.997068	0.999704	chr1	93079235	93139079	59845	+	3245.42	3200.67	3046.69	3271.16	3234.03	2997.04	2556.57	2393.79	2347.38	2434.54	2529.49	2585.25	48.835	48.2685	45.7779	49.2163	49.2883	45.0232	38.8336	36.8686	35.789	36.8633	37.9116	38.9151
ENSG00000180901	ENST00000579242; ENST00000582840; ENST00000584767; ENST00000584570; ENST00000581589; ENST00000375286; ENST00000322444; ENST00000577516; ENST00000579230	KCTD2	protein_coding	protein_coding	potassium channel tetramerization domain containing 2 [Source:HGNC Symbol;Acc:HGNC:21294]	0.5312	1374	GO:0051260; GO:0043161	GO:0097602; GO:0044877	GO:0005737; GO:0031463	23510	TRUE	-0.000206371	0.997128	0.999704	chr17	75032575	75065889	33315	+	2672.22	2574.01	2789.92	2682.35	2549.2	2811.2	2272.41	2164.8	2236.59	2171.88	2087.31	2035.94	52.2963	50.486	54.5202	52.4881	50.529	54.9254	44.8926	43.3637	44.3496	42.7712	40.6878	39.8583
ENSG00000158006	ENST00000374282; ENST00000374284; ENST00000493892; ENST00000464540; ENST00000476611; ENST00000439092; ENST00000441420	PAFAH2	protein_coding	protein_coding	platelet activating factor acetylhydrolase 2 [Source:HGNC Symbol;Acc:HGNC:8579]	0.5297	1241	GO:0016042; GO:0006629; GO:0007596	GO:0003847; GO:0016740; GO:0016787; GO:0005543; GO:0047179	GO:0005737; GO:0016020; GO:0005783; GO:0005789	5051	TRUE	0.000307351	0.997135	0.999704	chr1	25959767	25998117	38351	-	230.416	231.95	214.108	241.569	188.405	245.096	378.551	371.219	344.428	324.774	288.776	333.887	4.9926	5.03699	4.63249	5.2336	4.13471	5.30192	8.27994	8.23292	7.56166	7.08126	6.23236	7.23715
ENSG00000177045	ENST00000317578; ENST00000560160; ENST00000560168	SIX5	protein_coding	protein_coding	SIX homeobox 5 [Source:HGNC Symbol;Acc:HGNC:10891]	0.6845	2376	GO:0006355; GO:0006357; GO:0002088; GO:0007286; GO:0008283; GO:0008285; GO:0045892; GO:0045944; GO:0160024; GO:1902723	GO:0003677; GO:0000981; GO:0005515; GO:0000978; GO:0001228; GO:0043565	GO:0005634; GO:0005737; GO:0000785; GO:0005667	147912	TRUE	-0.000277024	0.997149	0.999704	chr19	45764785	45769252	4468	-	639.497	699.718	747.559	732.027	647.311	709.157	744.873	660.847	698.827	641.014	758.636	694.007	7.2373	7.93641	8.44796	8.28347	7.41978	8.01244	8.50963	7.65509	8.01334	7.3	8.55166	7.85702
ENSG00000127241	ENST00000337774; ENST00000468121; ENST00000480349; ENST00000296280; ENST00000392472; ENST00000495249; ENST00000169293; ENST00000392470; ENST00000483719; ENST00000460839; ENST00000490558; ENST00000392475; ENST00000465015; ENST00000439271; ENST00000425937	MASP1	protein_coding	protein_coding	MBL associated serine protease 1 [Source:HGNC Symbol;Acc:HGNC:6901]	0.521	1885	GO:0006508; GO:0002376; GO:0045087; GO:0006956; GO:0001867; GO:0045916	GO:0005509; GO:0004252; GO:0046872; GO:0008233; GO:0016787; GO:0042803; GO:0005515; GO:0008236; GO:0004175; GO:0048306; GO:0042802	GO:0005654; GO:0005829; GO:0005576; GO:0005615; GO:1905370	5648	TRUE	-0.00186893	0.997188	0.999704	chr3	187217282	187291980	74699	-	42.8426	55.9369	35.7596	39.92	43.3383	49.8902	47.7793	54.0066	48.8959	45.8696	59.5658	49.8475	0.611153	0.799715	0.509372	0.569392	0.62616	0.710514	0.688023	0.788554	0.706726	0.658439	0.846348	0.711331
ENSG00000133794	ENST00000529050; ENST00000534544; ENST00000527998; ENST00000529388; ENST00000401424; ENST00000403510; ENST00000403290; ENST00000533520; ENST00000529825; ENST00000389707; ENST00000674108; ENST00000530357; ENST00000480685; ENST00000673834; ENST00000673626; ENST00000673817; ENST00000673892; ENST00000673888; ENST00000482049; ENST00000531665; ENST00000485918; ENST00000403482; ENST00000497429; ENST00000673868; ENST00000534102; ENST00000529390; ENST00000524392; ENST00000472842	ARNTL	protein_coding	protein_coding	aryl hydrocarbon receptor nuclear translocator like [Source:HGNC Symbol;Acc:HGNC:701]	0.4687	1713	GO:0006355; GO:0045893; GO:0048511; GO:0032922; GO:0043161; GO:0007283; GO:0045944; GO:0051726; GO:0006357; GO:0045892; GO:0007623; GO:0090263; GO:0120163; GO:0032007; GO:0042634; GO:0042753; GO:0045599; GO:0050767; GO:0050796; GO:0051775; GO:0090403; GO:1901985; GO:2000074; GO:2000323; GO:2000772; GO:2001016	GO:0046983; GO:0003677; GO:0003700; GO:0043565; GO:0005515; GO:0000981; GO:0000978; GO:0000976; GO:1990837; GO:0017162; GO:0051879; GO:0070888; GO:0140297	GO:0005634; GO:0005737; GO:0043231; GO:0005654; GO:0005667; GO:0016605; GO:0034751; GO:0000785; GO:1990513; GO:0033391		TRUE	-0.000301964	0.997284	0.999704	chr11	13276652	13387266	110615	+	471.208	450.049	456.184	410.981	467.771	498.855	421.81	474.068	501.633	502.261	472.016	498.616	7.39674	7.08028	7.15049	6.45054	7.43704	7.81782	6.68396	7.61692	7.97845	7.93366	7.38011	7.82978
ENSG00000181409	ENST00000417379; ENST00000326724; ENST00000570932; ENST00000374792; ENST00000573469; ENST00000573441; ENST00000650574; ENST00000572339; ENST00000576053; ENST00000575363; ENST00000572798	AATK	protein_coding	protein_coding	apoptosis associated tyrosine kinase [Source:HGNC Symbol;Acc:HGNC:21]	0.6646	2661	GO:0006468; GO:0018108; GO:0016310; GO:0008150; GO:0007420; GO:0038083	GO:0005524; GO:0004672; GO:0000166; GO:0004713; GO:0004674; GO:0016301; GO:0016740; GO:0106310; GO:0005515	GO:0005737; GO:0016020; GO:0016021; GO:0048471; GO:0005575	9625	TRUE	0.000239806	0.997303	0.999704	chr17	81110487	81166221	55735	-	1018.18	998.386	1099.98	1071.95	960.464	1088.82	1349.14	1201.51	1300.13	1470.29	1477.04	1359.53	10.2888	10.1112	11.0992	10.8308	9.83016	10.9845	13.7621	12.4273	13.3116	14.9507	14.8666	13.7431
ENSG00000173531	ENST00000448220; ENST00000449682; ENST00000479115; ENST00000492329; ENST00000488350; ENST00000493836; ENST00000484144; ENST00000481930; ENST00000484269; ENST00000498021; ENST00000497359; ENST00000480268; ENST00000494809; ENST00000468847; ENST00000489007; ENST00000484673; ENST00000492370; ENST00000494828; ENST00000490966; ENST00000481055; ENST00000491943	MST1	protein_coding	protein_coding	macrophage stimulating 1 [Source:HGNC Symbol;Acc:HGNC:7380]	0.6197	1273	GO:0006508; GO:0007283; GO:0007566; GO:0010628; GO:0010758; GO:0016570; GO:0030317; GO:0030879; GO:0033601; GO:0043065; GO:0046425; GO:0060763; GO:0071346; GO:0071456; GO:1904036	GO:0004252; GO:0030971; GO:0019899; GO:0035173	GO:0005737; GO:0005773	4485	TRUE	0.000340778	0.997474	0.999704	chr3	49683947	49689501	5555	-	450.81	506.811	516.279	490.457	403.758	579.063	941.15	533.844	683.259	526.343	1007.96	738.247	9.52249	10.7291	10.8895	10.3587	8.63807	12.2114	20.068	11.542	14.6234	11.1877	21.207	15.5996
ENSG00000197563	ENST00000639600; ENST00000639372; ENST00000640252; ENST00000639912; ENST00000640876; ENST00000357637; ENST00000640145; ENST00000638977; ENST00000640170; ENST00000638167; ENST00000640540; ENST00000639342; ENST00000639491; ENST00000638435; ENST00000639681; ENST00000400334; ENST00000639902; ENST00000639758; ENST00000638936; ENST00000638858; ENST00000638369; ENST00000640593; ENST00000587942; ENST00000640268; ENST00000640682; ENST00000638904; ENST00000638424; ENST00000640050; ENST00000638183; ENST00000640248; ENST00000639174; ENST00000640704; ENST00000590948; ENST00000639214; ENST00000638329; ENST00000589339; ENST00000588571; ENST00000589414; ENST00000638591; ENST00000586566; ENST00000591238; ENST00000585344; ENST00000592803; ENST00000588748; ENST00000589720; ENST00000585458; ENST00000590765; ENST00000585923; ENST00000585926; ENST00000587134; ENST00000593225	PIGN	protein_coding	protein_coding	phosphatidylinositol glycan anchor biosynthesis class N [Source:HGNC Symbol;Acc:HGNC:8967]	0.3977	3088	GO:0006506; GO:0016254	GO:0016740; GO:0051377; GO:0008484	GO:0005789; GO:0016020; GO:0016021; GO:0005783; GO:0005829; GO:0005886	23556	TRUE	0.000255238	0.997482	0.999704	chr18	61905255	62187118	281864	-	2126.18	2199.44	1984.04	2147.61	2323.46	1845.71	2255.39	2534.02	2353.13	2310.33	2171.11	2176.32	18.5144	19.1948	17.2515	18.6987	20.4919	16.0455	19.8252	22.5854	20.7615	20.2441	18.8308	18.9577
ENSG00000163002	ENST00000442895; ENST00000446612; ENST00000409798; ENST00000472844; ENST00000455063; ENST00000497330; ENST00000374930; ENST00000479162; ENST00000295119; ENST00000452137	NUP35	protein_coding	protein_coding	nucleoporin 35 [Source:HGNC Symbol;Acc:HGNC:29797]	0.4305	1008	GO:0051028; GO:0015031; GO:0006913; GO:0006355; GO:0006607; GO:0006999; GO:1990830	GO:0003676; GO:0017056; GO:0005515; GO:0005543; GO:0003697; GO:0042802	GO:0005634; GO:0016020; GO:0005654; GO:0005886; GO:0031965; GO:0005643; GO:0005829; GO:0005635; GO:0044613; GO:0044615	129401	TRUE	0.000229886	0.997512	0.999704	chr2	183117513	183161680	44168	+	528.407	553.705	568.18	548.009	569.383	535.058	358.429	369.637	375.372	398.061	350.577	376.402	14.0959	14.8035	15.1349	14.617	15.384	14.2498	9.652	10.0928	10.1459	10.6854	9.31508	10.0446
ENSG00000159111	ENST00000351111; ENST00000290208; ENST00000414011; ENST00000421763; ENST00000466016; ENST00000423147; ENST00000480901	MRPL10	protein_coding	protein_coding	mitochondrial ribosomal protein L10 [Source:HGNC Symbol;Acc:HGNC:14055]	0.5594	1242	GO:0006412; GO:0032543	GO:0003723; GO:0005515; GO:0003735	GO:0005654; GO:0005739; GO:1990904; GO:0005840; GO:0005762; GO:0005743; GO:0015934	124995	TRUE	-0.000180572	0.997528	0.999704	chr17	47823272	47831541	8270	-	3375.97	3292.18	3412.65	3280.92	3203.94	3602.61	2891.37	2671.74	2876.57	2727.67	2397.53	2414.99	73.0907	71.4348	73.7773	71.0241	70.2566	77.8689	63.1912	59.2064	63.1022	59.4254	51.7018	52.3038
ENSG00000154305	ENST00000344922; ENST00000470521; ENST00000354906; ENST00000340535; ENST00000495210; ENST00000467190; ENST00000476400; ENST00000475451; ENST00000479370; ENST00000450260; ENST00000477519	MIA3	protein_coding	protein_coding	MIA SH3 domain ER export factor 3 [Source:HGNC Symbol;Acc:HGNC:24008]	0.451	1959	GO:0015031; GO:0006887; GO:0016192; GO:0006888; GO:0006897; GO:0070973; GO:0009306; GO:0035459; GO:0042953; GO:0042060; GO:0007029; GO:0002042; GO:0030336; GO:0090110; GO:1903038; GO:0002687; GO:0007162; GO:0140052; GO:2000402	GO:0005515; GO:0038024	GO:0016020; GO:0016021; GO:0043231; GO:0005783; GO:0005789; GO:0070971; GO:0005788	375056	TRUE	0.000192558	0.99754	0.999704	chr1	222618097	222668007	49911	+	4130.77	4041.12	3764.67	4018.02	4202.55	3728.37	2984.54	3048.98	2992.75	2771.65	3000.03	3095.93	56.6998	55.5923	51.5995	55.1454	58.4255	51.092	41.354	42.8367	41.6223	38.2829	41.0161	42.5105
ENSG00000152217	ENST00000426838; ENST00000677068; ENST00000649279; ENST00000677699; ENST00000678152; ENST00000677077; ENST00000677130; ENST00000645568	SETBP1	protein_coding	protein_coding	SET binding protein 1 [Source:HGNC Symbol;Acc:HGNC:15573]	0.483	7618	GO:0006355; GO:0051568; GO:0097676	GO:0003677; GO:0005515; GO:0042800	GO:0005634; GO:0005654; GO:0005829; GO:0016604	26040	TRUE	0.000425526	0.997624	0.999704	chr18	44680173	45068510	388338	+	685.394	760.216	447.989	604.444	718.755	566.347	735.121	815.835	785.316	824.489	744.784	708.755	2.41927	2.68933	1.57899	2.13328	2.56959	1.99577	2.61934	2.94752	2.80863	2.9285	2.6185	2.50262
ENSG00000117174	ENST00000370574; ENST00000431532	ZNHIT6	protein_coding	protein_coding	zinc finger HIT-type containing 6 [Source:HGNC Symbol;Acc:HGNC:26089]	0.3798	6142	GO:0042254; GO:0051259; GO:0000463; GO:0048254; GO:0000492	GO:0005515; GO:0046872; GO:0019899; GO:0051117; GO:0042802; GO:0001094	GO:0005634; GO:0070062; GO:0070761	54680	TRUE	0.000149838	0.997656	0.999704	chr1	85649417	85708433	59017	-	2464.08	2436.17	2475.17	2540.03	2457.63	2385.7	1676.59	1649.61	1683.74	1597.06	1714.67	1725.92	10.7877	10.6892	10.8205	11.1189	10.8976	10.4274	7.40953	7.39211	7.46888	7.03581	7.4771	7.55878
ENSG00000165140	ENST00000648117; ENST00000375326; ENST00000682520; ENST00000415431; ENST00000414122	FBP1	protein_coding	protein_coding	fructose-bisphosphatase 1 [Source:HGNC Symbol;Acc:HGNC:3606]	0.523	1217	GO:0005975; GO:0008152; GO:0006094; GO:0016311; GO:0071466; GO:0030308; GO:0005986; GO:0006000; GO:0006002; GO:0030388; GO:0006111; GO:0045820; GO:0046580; GO:0000122; GO:0031667; GO:0032869; GO:0071286; GO:0071320; GO:0071475; GO:0071477; GO:0097403; GO:1901558; GO:1904628	GO:0016791; GO:0042578; GO:0046872; GO:0016787; GO:0003824; GO:0042132; GO:0042802; GO:0005515; GO:0061629; GO:0016208; GO:0048029	GO:0005737; GO:0005829; GO:0070062; GO:0005634	2203	TRUE	0.000287789	0.997696	0.999704	chr9	94603133	94640249	37117	-	20.3986	13.6976	15.4793	21.9608	16.2369	11.7378	58.517	61.7078	47.5687	37.8416	35.1615	42.3962	0.450708	0.30332	0.341518	0.485165	0.36336	0.258919	1.30517	1.39555	1.06493	0.841358	0.773822	0.937081
ENSG00000100154	ENST00000612946; ENST00000397906; ENST00000431039; ENST00000480563; ENST00000469670; ENST00000442232; ENST00000490475; ENST00000468807	TTC28	protein_coding	protein_coding	tetratricopeptide repeat domain 28 [Source:HGNC Symbol;Acc:HGNC:29179]	0.5572	3343	GO:0051301; GO:0007049; GO:0007346	GO:0005515; GO:0019900	GO:0005737; GO:0005856; GO:0030496; GO:0005815; GO:0005819; GO:0000922	23331	TRUE	-0.000341413	0.997732	0.999704	chr22	27978014	28679840	701827	-	3297.48	3506.2	2447.32	3042.16	3414.11	2794.6	4193.42	5098.77	4594.68	4809.52	4322.74	4454.25	26.5235	28.2649	19.6566	24.4668	27.8141	22.4415	34.0492	41.9783	37.4463	38.9284	34.6327	35.8408
ENSG00000164715	ENST00000297293; ENST00000493372	LMTK2	protein_coding	protein_coding	lemur tyrosine kinase 2 [Source:HGNC Symbol;Acc:HGNC:17880]	0.4694	4757	GO:0006468; GO:0016310; GO:0043086; GO:0045022; GO:0018105; GO:0046777; GO:0032456; GO:0033572; GO:0018107; GO:0007169; GO:0033674; GO:0007409; GO:0001881	GO:0005524; GO:0004672; GO:0000166; GO:0004674; GO:0016301; GO:0016740; GO:0106310; GO:0005515; GO:0004864; GO:0070853	GO:0016020; GO:0016021; GO:0005769; GO:0005794; GO:0048471; GO:0055037; GO:0005829; GO:0005887; GO:0043235; GO:0030426; GO:0043025	22853	TRUE	-0.000255301	0.997817	0.999704	chr7	98106862	98209638	102777	+	3317.84	3631.75	2805.47	3342.33	3474.7	2940.3	3044.08	3502.23	3078.24	3266.99	3136.9	3244.43	18.7546	20.5746	15.8353	18.8907	19.8934	16.5931	17.3699	20.2632	17.6303	18.583	17.6616	18.3462
ENSG00000278023	ENST00000616596; ENST00000619262; ENST00000620284; ENST00000615024; ENST00000617591; ENST00000618511; ENST00000619828; ENST00000612980; ENST00000615288; ENST00000619193; ENST00000619368; ENST00000619876; ENST00000613308; ENST00000615378	RDM1	protein_coding	protein_coding	RAD52 motif containing 1 [Source:HGNC Symbol;Acc:HGNC:19950]	0.4833	791	GO:0006259	GO:0003723; GO:0003676; GO:0003677; GO:0005515	GO:0005634; GO:0005737; GO:0005730; GO:0005829; GO:0015030; GO:0016605	201299	TRUE	-0.000207608	0.997827	0.999704	chr17	35918066	35930773	12708	-	501.806	488.807	518.101	472.68	497.971	539.096	563.227	516.653	514.607	427.725	349.485	326.268	17.0565	16.6515	17.5847	16.0645	17.1434	18.2938	19.3253	17.9748	17.7229	14.6297	11.8321	11.0939
ENSG00000116898	ENST00000373116; ENST00000488606; ENST00000477040; ENST00000462067	MRPS15	protein_coding	protein_coding	mitochondrial ribosomal protein S15 [Source:HGNC Symbol;Acc:HGNC:14504]	0.4764	1306	GO:0006412; GO:0032543	GO:0003735; GO:0003723	GO:0005840; GO:0005737; GO:0005654; GO:0005730; GO:0005739; GO:1990904; GO:0043229; GO:0005743; GO:0005763; GO:0005761	64960	TRUE	0.000192922	0.997926	0.999704	chr1	36455718	36464384	8667	-	2567.17	2577.47	3082.23	2724.57	2656.86	2857.55	2453.37	2608.98	2574.13	2501.28	2518.18	2586.83	52.8562	53.1861	63.3687	56.0901	55.4052	58.7381	50.991	54.9825	53.7005	51.8229	51.6425	53.2801
ENSG00000272674	ENST00000609684; ENST00000625044	PCDHB16	protein_coding	protein_coding	protocadherin beta 16 [Source:HGNC Symbol;Acc:HGNC:14546]	0.5153	2367	GO:0007156; GO:0007155; GO:0007399; GO:0007268; GO:0007416; GO:0016339	GO:0005509	GO:0016020; GO:0005886; GO:0016021; GO:0045202; GO:0005887	57717	TRUE	0.000250841	0.998015	0.999704	chr5	141182387	141186226	3840	+	96.0532	119.091	86.4677	109.586	113.659	77.7417	132.244	154.694	175.386	187.999	152.787	165.008	1.09119	1.35591	0.980864	1.24476	1.30776	0.881707	1.51654	1.79875	2.01877	2.14911	1.72883	1.8752
ENSG00000154451	ENST00000370459; ENST00000481145; ENST00000471171; ENST00000490568; ENST00000443807	GBP5	protein_coding	protein_coding	guanylate binding protein 5 [Source:HGNC Symbol;Acc:HGNC:19895]	0.4135	3299	GO:0050896; GO:0002376; GO:0006954; GO:0032731; GO:0071346; GO:1900227; GO:0051289; GO:0045089; GO:0034067; GO:1900017; GO:0032741; GO:0009617	GO:0005525; GO:0003924; GO:0000166; GO:0016787; GO:0042803; GO:0005515; GO:0042802	GO:0005737; GO:0016020; GO:0005794; GO:0031410; GO:0000139; GO:0048471	115362	TRUE	0.000413343	0.998045	0.999704	chr1	89256189	89272860	16672	-	47.7691	45.1545	64.9957	49.1656	58.0908	52.1606	224.032	199.458	186.018	139.233	202.732	130.014	0.389359	0.368864	0.528999	0.400692	0.479567	0.424452	1.84332	1.66404	1.53625	1.14199	1.6459	1.06011
ENSG00000116918	ENST00000413309; ENST00000602825; ENST00000366639; ENST00000476913; ENST00000475168	TSNAX	protein_coding	protein_coding	translin associated factor X [Source:HGNC Symbol;Acc:HGNC:12380]	0.3995	2038	GO:0090502; GO:0030154; GO:0007283; GO:0030422	GO:0043565; GO:0003723; GO:0046872; GO:0003677; GO:0005515; GO:0003697; GO:0031687; GO:0044877; GO:0004521	GO:0005794; GO:0005654; GO:0005634; GO:0005737; GO:0048471; GO:0005829; GO:1902555	7257	TRUE	-0.000146114	0.998053	0.999704	chr1	231528541	231566524	37984	+	2538.38	2436.31	2575.31	2508.12	2691.69	2358.01	2756.62	3045.85	2753.29	2958.23	2901.74	3287.57	33.4917	32.2163	33.9296	33.0884	35.9703	31.0607	36.7153	41.1339	36.8076	39.2762	38.1345	43.3922
ENSG00000111319	ENST00000360168; ENST00000540037; ENST00000228916; ENST00000338748; ENST00000396966; ENST00000543768; ENST00000539953; ENST00000457871; ENST00000366131; ENST00000539030; ENST00000538979; ENST00000541249; ENST00000542966; ENST00000536087; ENST00000544882; ENST00000536176; ENST00000543585; ENST00000536788; ENST00000542260; ENST00000542436; ENST00000538957; ENST00000545605; ENST00000536411	SCNN1A	protein_coding	protein_coding	sodium channel epithelial 1 subunit alpha [Source:HGNC Symbol;Acc:HGNC:10599]	0.5762	1122	GO:0006814; GO:0006811; GO:0050896; GO:0050915; GO:0098662; GO:0035725; GO:0050909; GO:0050891; GO:0006883; GO:0008217; GO:0036254; GO:0050914; GO:0055078; GO:0071468; GO:0098719; GO:1904045; GO:1904117	GO:0005272; GO:0005515; GO:0015280; GO:0050699	GO:0016020; GO:0005737; GO:0016021; GO:0031410; GO:0005886; GO:0005929; GO:0031514; GO:0042995; GO:0016324; GO:0060170; GO:0001669; GO:0005887; GO:0070062; GO:0097228; GO:0034706	6337	TRUE	0.000558046	0.998081	0.999704	chr12	6346843	6377730	30888	-	81.0183	77.6252	89.2335	85.8309	84.4319	78.2518	144.028	125.458	141.855	132.057	144.538	142.857	1.94167	1.86448	2.13544	2.05675	2.04945	1.87228	3.48441	3.07752	3.44463	3.18472	3.45028	3.4249
ENSG00000092010	ENST00000559123; ENST00000206451; ENST00000561059; ENST00000561142; ENST00000382708; ENST00000561435; ENST00000470718; ENST00000559741; ENST00000560420; ENST00000558112	PSME1	protein_coding	protein_coding	proteasome activator subunit 1 [Source:HGNC Symbol;Acc:HGNC:9568]	0.5221	870	GO:0010950; GO:0019884; GO:2000045; GO:0061136	GO:0005515; GO:0061133	GO:0008537; GO:0000502; GO:0005737; GO:0005654; GO:0005829; GO:0070062	5720	TRUE	-0.000178914	0.998199	0.999704	chr14	24136163	24138967	2805	+	2351.97	2244.12	2707.97	2545.37	2202.81	2564.7	1862.79	1819.66	1843.07	1866.85	1685.62	1697.69	72.6687	69.4905	83.5463	78.6345	68.9338	79.1108	58.0991	57.5463	57.6982	58.0421	51.8744	52.4723
ENSG00000186448	ENST00000412641; ENST00000383744; ENST00000344387; ENST00000383745; ENST00000334075; ENST00000396058	ZNF197	protein_coding	protein_coding	zinc finger protein 197 [Source:HGNC Symbol;Acc:HGNC:12988]	0.4401	3270	GO:0006355; GO:0045944; GO:0006357	GO:0046872; GO:0003677; GO:0000978; GO:0001228	GO:0005634	10168	TRUE	0.000119972	0.99824	0.999704	chr3	44584888	44648471	63584	+	1565.97	1647.43	1524.78	1571.55	1619.63	1549.46	1357.66	1422.22	1467.1	1523.06	1382.14	1449.11	12.8771	13.5771	12.5202	12.9215	13.4894	12.7204	11.2699	11.9706	12.2237	12.6029	11.3205	11.9205
ENSG00000162385	ENST00000371470; ENST00000371466; ENST00000495868; ENST00000462941	MAGOH	protein_coding	protein_coding	mago homolog, exon junction complex subunit [Source:HGNC Symbol;Acc:HGNC:6815]	0.4081	647	GO:0008380; GO:0000184; GO:0006397; GO:0051028; GO:0006417; GO:0000398; GO:0000381; GO:0006406; GO:2000622; GO:0050684	GO:0003723; GO:0005515	GO:0035145; GO:0005634; GO:0005681; GO:0005737; GO:0016607; GO:0071013; GO:0005654; GO:0005829; GO:1990501	4116	TRUE	-0.000130205	0.998265	0.999704	chr1	53226900	53238518	11619	-	1590.08	1574.08	1799.24	1674.25	1639.93	1656.01	1526.32	1568.53	1508.36	1556.09	1532.19	1526.27	66.064	65.5445	74.6455	69.5527	69.0099	68.6898	64.0151	66.7036	63.4974	65.0577	63.407	63.4354
ENSG00000117479	ENST00000236137; ENST00000367804; ENST00000643377; ENST00000646596	SLC19A2	protein_coding	protein_coding	solute carrier family 19 member 2 [Source:HGNC Symbol;Acc:HGNC:10938]	0.3908	3273	GO:0051180; GO:0007283; GO:0015888; GO:0071934; GO:0055085; GO:0015884; GO:0042723; GO:0035461	GO:0090482; GO:0005515; GO:0015234; GO:0008517	GO:0016021; GO:0016020; GO:0005886	10560	TRUE	0.000104786	0.998397	0.999722	chr1	169463909	169485944	22036	-	1522.76	1518.15	1457.78	1527.85	1476.48	1497.55	1316.63	1281.51	1261.87	1301.52	1367.04	1353.91	12.5103	12.5002	11.9591	12.5506	12.2859	12.283	10.9193	10.7764	10.5041	10.7599	11.1866	11.1272
ENSG00000164294	ENST00000511617; ENST00000506123; ENST00000296734; ENST00000515370; ENST00000503787; ENST00000502733; ENST00000514317; ENST00000505096	GPX8	protein_coding	protein_coding	glutathione peroxidase 8 (putative) [Source:HGNC Symbol;Acc:HGNC:33100]	0.4043	1651	GO:0098869; GO:0006979; GO:0034599	GO:0016491; GO:0004601; GO:0004602; GO:0005515	GO:0016020; GO:0016021; GO:0005788	493869	TRUE	0.000102191	0.998433	0.999722	chr5	55160167	55167297	7131	+	1953.28	1949.42	1977.83	1894.72	1976.1	2013.63	1003.66	1011.65	1037.45	1052.25	966.309	1009.81	31.8129	31.8204	32.1659	30.8553	32.5976	32.7418	16.5012	16.8648	17.1202	17.2453	15.6759	16.4525
ENSG00000061656	ENST00000679710; ENST00000374273; ENST00000463973; ENST00000462896; ENST00000454819; ENST00000468248; ENST00000498203; ENST00000430878	SPAG4	protein_coding	protein_coding	sperm associated antigen 4 [Source:HGNC Symbol;Acc:HGNC:11214]	0.6012	950	GO:0030154; GO:0007283; GO:0006998	GO:0005515; GO:0005198; GO:0043495	GO:0016020; GO:0016021; GO:0005639; GO:0005634; GO:0005737; GO:0005929; GO:0031514; GO:0042995; GO:0005856; GO:0005635; GO:0005637; GO:0034993	6676	TRUE	-0.000386757	0.998505	0.999722	chr20	35615829	35621094	5266	+	161.149	130.127	138.403	152.68	110.411	166.285	292.585	182.253	203.251	192.648	228.017	196.313	4.56131	3.69141	3.91178	4.32106	3.16529	4.69892	8.35995	5.28016	5.82909	5.4871	6.42846	5.5586
ENSG00000165566	ENST00000515384; ENST00000357816	AMER2	protein_coding	protein_coding	APC membrane recruitment protein 2 [Source:HGNC Symbol;Acc:HGNC:26360]	0.4282	10330	GO:0016055; GO:0090090; GO:0060828; GO:0007398	GO:0008289; GO:0005515; GO:0005546; GO:0008013	GO:0016020; GO:0005886	219287	TRUE	-0.000625888	0.998589	0.999722	chr13	25161679	25172288	10610	-	73.5495	70.7858	43.7301	52.3076	61.7879	72.5993	64.8314	46.4415	58.9162	16.0695	52.8111	35.2847	0.191454	0.184669	0.113667	0.136143	0.162902	0.188669	0.170357	0.123738	0.155391	0.0420924	0.136927	0.0918811
ENSG00000107669	ENST00000690984; ENST00000693411; ENST00000369043; ENST00000224652; ENST00000689393; ENST00000692329; ENST00000689057; ENST00000687319; ENST00000686786; ENST00000684967; ENST00000686451; ENST00000693276; ENST00000687583; ENST00000685890; ENST00000686894; ENST00000690773; ENST00000540606; ENST00000686907; ENST00000685289; ENST00000691573; ENST00000692278; ENST00000687144; ENST00000693395; ENST00000690324; ENST00000690706; ENST00000692255; ENST00000684876; ENST00000687607; ENST00000688424; ENST00000688057; ENST00000691108; ENST00000689297; ENST00000685427; ENST00000692513; ENST00000691226; ENST00000692743; ENST00000369040; ENST00000691087; ENST00000691830; ENST00000687089; ENST00000693486; ENST00000690355; ENST00000691765; ENST00000690748; ENST00000692491; ENST00000690128; ENST00000692034; ENST00000688526; ENST00000692718; ENST00000689571; ENST00000687206; ENST00000685007; ENST00000686811; ENST00000691041; ENST00000423243; ENST00000689834; ENST00000689455; ENST00000693655; ENST00000691728; ENST00000688153; ENST00000689974; ENST00000689199; ENST00000687458; ENST00000690488; ENST00000685072; ENST00000485281; ENST00000692087; ENST00000690415; ENST00000687935; ENST00000687251; ENST00000689704; ENST00000690795; ENST00000687168	ATE1	protein_coding	protein_coding	arginyltransferase 1 [Source:HGNC Symbol;Acc:HGNC:782]	0.4071	3752	GO:0016598; GO:0010498	GO:0004057; GO:0016740; GO:0016746; GO:0005515	GO:0005634; GO:0005737	11101	TRUE	-0.000100669	0.99861	0.999722	chr10	121709393	121928801	219409	-	2467.71	2579.33	2357.03	2526.38	2527.22	2354.87	2227.2	2317.77	2311.81	2400.63	2375.03	2363.12	17.6855	18.5265	16.8677	18.1037	18.3445	16.849	16.1128	17.0022	16.7872	17.3127	16.9539	16.9419
ENSG00000168288	ENST00000303319; ENST00000428879; ENST00000422782; ENST00000460311	MMADHC	protein_coding	protein_coding	metabolism of cobalamin associated D [Source:HGNC Symbol;Acc:HGNC:25221]	0.4072	1226	GO:0009235	GO:0005515	GO:0005737; GO:0005739; GO:0005829	27249	TRUE	-9.29984e-05	0.998844	0.999887	chr2	149569637	149587778	18142	-	2466.19	2511.22	2891.9	2581.96	2597.9	2697.73	1783.55	1795.98	1758.31	1716.63	1638.74	1713.36	54.0906	55.2004	63.3352	56.6227	57.7107	59.0713	39.4884	40.3188	39.0747	37.8868	35.7999	37.5923
ENSG00000127328	ENST00000247833; ENST00000378815; ENST00000417413; ENST00000483530; ENST00000549760; ENST00000550536; ENST00000378809; ENST00000362025; ENST00000552199; ENST00000547591; ENST00000550647; ENST00000547055; ENST00000551641; ENST00000553099; ENST00000526994; ENST00000550847; ENST00000481897; ENST00000552610	RAB3IP	protein_coding	protein_coding	RAB3A interacting protein [Source:HGNC Symbol;Acc:HGNC:16508]	0.4089	2436	GO:0015031; GO:0050790; GO:0006887; GO:0006612; GO:0060271; GO:0033365; GO:0051490; GO:0097711; GO:0006893	GO:0005515; GO:0005085; GO:0042802; GO:0051020	GO:0005634; GO:0005737; GO:0042995; GO:0005856; GO:0005829; GO:0030027; GO:0005815; GO:0070319; GO:0005813; GO:0036064; GO:0005794; GO:0048471; GO:1990635	117177	TRUE	-6.63634e-05	0.999117	0.999887	chr12	69738860	69823204	84345	+	2689.46	2485.96	2402.22	2519.99	2612.39	2452.28	2493.28	2664.22	2567.48	2449.11	2499.79	2429.39	29.6875	27.502	26.4782	27.8134	29.2069	27.0248	27.7823	30.1016	28.7157	27.204	27.4846	26.8263
ENSG00000107890	ENST00000675439; ENST00000674670; ENST00000675936; ENST00000445828; ENST00000376087; ENST00000676280; ENST00000675116; ENST00000436985; ENST00000675349; ENST00000676420; ENST00000676232; ENST00000490015; ENST00000675187; ENST00000675846; ENST00000674697; ENST00000676361; ENST00000676299; ENST00000473304; ENST00000466890	ANKRD26	protein_coding	protein_coding	ankyrin repeat domain containing 26 [Source:HGNC Symbol;Acc:HGNC:29186]	0.3846	2417	GO:0045599	GO:0005515	GO:0005813	22852	TRUE	-0.000109327	0.999128	0.999887	chr10	26973793	27100494	126702	-	1463.38	1487.85	1274.77	1303.51	1641.83	1282.2	2469.85	2861.6	2546.94	2637.15	2426.02	2499.67	16.2804	16.5894	14.1615	14.5001	18.5002	14.2412	27.7376	32.5857	28.7099	29.5229	26.8832	27.8193
ENSG00000141428	ENST00000610527; ENST00000618334; ENST00000269194; ENST00000592875; ENST00000587719; ENST00000587873; ENST00000593210; ENST00000333234	C18orf21	protein_coding	protein_coding	chromosome 18 open reading frame 21 [Source:HGNC Symbol;Acc:HGNC:28802]	0.4741	747				83608	TRUE	7.69488e-05	0.999181	0.999887	chr18	35972625	35979286	6662	+	873.647	847.998	919.325	830.909	857.913	954.628	371.621	401.017	422.729	390.8	356.384	378.325	31.4107	30.5562	33.0049	29.8704	31.2409	34.2657	13.4875	14.7576	15.3996	14.1388	12.7626	13.607
ENSG00000162851	ENST00000366514	TFB2M	protein_coding	protein_coding	transcription factor B2, mitochondrial [Source:HGNC Symbol;Acc:HGNC:18559]	0.412	1784	GO:0032259; GO:0006355; GO:0006354; GO:0006364; GO:0000154; GO:0031167; GO:0006390; GO:0006391	GO:0003723; GO:0016740; GO:0008168; GO:0003712; GO:0000179; GO:0008649; GO:0034246	GO:0005739; GO:0005759; GO:0042645	64216	TRUE	0.000214043	0.999222	0.999887	chr1	246540561	246566261	25701	-	147.89	143.825	164.809	139.085	160.204	158.46	118.253	127.721	90.8129	92.8839	95.895	97.6956	2.2291	2.17263	2.4805	2.09613	2.4457	2.38448	1.79925	1.97044	1.38689	1.40879	1.43967	1.47306
ENSG00000131845	ENST00000282286; ENST00000391705; ENST00000443917; ENST00000598744	ZNF304	protein_coding	protein_coding	zinc finger protein 304 [Source:HGNC Symbol;Acc:HGNC:13505]	0.4731	3864	GO:0006355; GO:0006325; GO:0007229; GO:0045944; GO:0001525; GO:0006357; GO:0007265; GO:0030335; GO:0045766; GO:0050679; GO:2000811; GO:0090309; GO:0035562; GO:1900114; GO:1902466	GO:0046872; GO:0003677; GO:0005515; GO:0000981; GO:0000978; GO:1990841	GO:0005634	57343	TRUE	4.66391e-05	0.999296	0.999887	chr19	57351271	57359898	8628	+	692.533	749.943	661.967	704.837	706.847	692.529	900.919	905.526	873.534	819.901	875.841	909.675	4.81935	5.23045	4.59994	4.90437	4.9821	4.81138	6.32882	6.45	6.15932	5.74151	6.07088	6.33271
ENSG00000168765	ENST00000369836; ENST00000464733; ENST00000461767; ENST00000479578; ENST00000326729; ENST00000495742; ENST00000369833; ENST00000485640; ENST00000478397; ENST00000493171; ENST00000493395	GSTM4	protein_coding	protein_coding	glutathione S-transferase mu 4 [Source:HGNC Symbol;Acc:HGNC:4636]	0.5464	1220	GO:0006629; GO:0006749; GO:0018916; GO:0042178; GO:0042759	GO:0016740; GO:0042802; GO:0016829; GO:0005515; GO:0004364; GO:0042803; GO:0019899; GO:0004464; GO:0043295	GO:0005737; GO:0005829; GO:0045171	2948	TRUE	4.32183e-05	0.999337	0.999887	chr1	109656099	109665496	9398	+	406.771	421.03	400.789	394.506	408.022	426.243	380.944	345.841	325.486	378.943	366.265	384.206	8.96552	9.3004	8.82081	8.69413	9.10853	9.37921	8.4757	7.80211	7.2688	8.40458	8.0408	8.47119
ENSG00000271383	ENST00000651566; ENST00000611931; ENST00000612881; ENST00000369227; ENST00000426482	NBPF19	protein_coding	protein_coding	NBPF member 19 [Source:HGNC Symbol;Acc:HGNC:31999]	0.4799	5144		GO:0005515	GO:0005737	101060226	TRUE	-0.000149864	0.99942	0.999887	chr1	149475045	149556361	81317	+	1780.05	1789.45	1154.47	1432.78	2085.57	1205.35	1204.74	1762.83	1213.08	1173.09	1201.36	1286.88	9.30499	9.37489	6.02606	7.48875	11.042	6.29041	6.35722	9.43204	6.42509	6.17067	6.25512	6.72941
ENSG00000160961	ENST00000392987; ENST00000292530; ENST00000597007; ENST00000596285; ENST00000540689; ENST00000601134; ENST00000601629; ENST00000597301; ENST00000598161; ENST00000594592	ZNF333	protein_coding	protein_coding	zinc finger protein 333 [Source:HGNC Symbol;Acc:HGNC:15624]	0.5228	2069	GO:0006355; GO:0006357	GO:0046872; GO:0003677; GO:0000981; GO:0000978	GO:0005634	84449	TRUE	4.0966e-05	0.99948	0.999887	chr19	14689801	14733746	43946	+	597.264	606.18	579.126	566.951	621.754	595.797	999.13	822.538	841.265	691.836	924.688	801.593	7.76231	7.89566	7.51564	7.36745	8.18432	7.73048	13.108	10.9419	11.078	9.04784	11.9701	10.4216
ENSG00000038382	ENST00000698541; ENST00000344204; ENST00000505971; ENST00000502816; ENST00000512070; ENST00000704488; ENST00000509967; ENST00000504606; ENST00000513206; ENST00000515144; ENST00000510757; ENST00000502490; ENST00000509354; ENST00000512303; ENST00000512979; ENST00000507714; ENST00000698542; ENST00000515710; ENST00000639876; ENST00000506611; ENST00000511019; ENST00000510281; ENST00000344135; ENST00000503399; ENST00000508343; ENST00000508283; ENST00000508717	TRIO	protein_coding	protein_coding	trio Rho guanine nucleotide exchange factor [Source:HGNC Symbol;Acc:HGNC:12303]	0.5192	2807	GO:0006468; GO:0016310; GO:0050790; GO:0007417; GO:0007411; GO:0048812; GO:0009966; GO:0051056; GO:0045599; GO:0007185	GO:0005515; GO:0005085; GO:0005524; GO:0004672; GO:0000166; GO:0004674; GO:0016301; GO:0016740; GO:0106310	GO:0005737; GO:0042995; GO:0005829; GO:0019898	7204	TRUE	-7.12371e-05	0.999525	0.999887	chr5	14143342	14532128	388787	+	6929.41	6900.16	5018.02	6076.87	7057.65	5725.1	9516.34	12118.4	10617.3	10681.6	9873.99	10579.7	66.3802	66.2467	48.0002	58.2062	68.4766	54.7531	92.0242	118.823	103.054	102.967	94.2136	101.384
ENSG00000008405	ENST00000008527; ENST00000552790; ENST00000549356; ENST00000546722; ENST00000550633	CRY1	protein_coding	protein_coding	cryptochrome circadian regulator 1 [Source:HGNC Symbol;Acc:HGNC:2384]	0.4435	1749	GO:0050896; GO:0007623; GO:0048511; GO:0006094; GO:0032922; GO:0045892; GO:0031398; GO:0000122; GO:0006111; GO:0006975; GO:0009416; GO:0014823; GO:0019915; GO:0031397; GO:0032868; GO:0033762; GO:0042593; GO:0042752; GO:0042754; GO:0043153; GO:0045721; GO:0045722; GO:0045744; GO:0061912; GO:2000001; GO:2000323; GO:2000850; GO:0009785	GO:0000166; GO:0016829; GO:0005515; GO:0009881; GO:0003677; GO:0003690; GO:0016922; GO:0019900; GO:0019901; GO:0042826; GO:0070888; GO:0140297; GO:0019902; GO:0071949; GO:0009882	GO:0005634; GO:0005737; GO:0005739	1407	TRUE	-2.83899e-05	0.999589	0.999887	chr12	106991364	107093549	102186	-	1545.2	1530.71	1548.84	1573.86	1478.64	1575.8	1087.44	996.651	1015.37	968.974	963.211	914.283	23.7563	23.5858	23.7776	24.194	23.0249	24.1869	16.8768	15.6837	15.8171	14.9908	14.7501	14.0615
ENSG00000117676	ENST00000525525; ENST00000526040; ENST00000374168; ENST00000524436; ENST00000374166; ENST00000526792; ENST00000529454; ENST00000530003; ENST00000366866; ENST00000531113; ENST00000374163; ENST00000530607; ENST00000531382; ENST00000525582; ENST00000527264; ENST00000474934; ENST00000488985; ENST00000403732; ENST00000530305; ENST00000438977	RPS6KA1	protein_coding	protein_coding	ribosomal protein S6 kinase A1 [Source:HGNC Symbol;Acc:HGNC:10430]	0.5819	1339	GO:0006468; GO:0016310; GO:0043066; GO:0035556; GO:0007049; GO:0006915; GO:0045893; GO:0018105; GO:0045944; GO:0007165; GO:0032007; GO:0030307; GO:0043154; GO:0043620; GO:0072574; GO:0045597; GO:0043555; GO:0007268; GO:2000491	GO:0005524; GO:0004672; GO:0004674; GO:0046872; GO:0000166; GO:0016301; GO:0016740; GO:0000287; GO:0106310; GO:0005515; GO:0004712; GO:0043027; GO:0004711	GO:0005634; GO:0005737; GO:0005654; GO:0005829; GO:0045202	6195	TRUE	-2.78764e-05	0.999598	0.999887	chr1	26529761	26575030	45270	+	2790.53	2891.33	2813.59	2883.13	2688.83	2928.57	2473.56	2448.22	2575.63	2698.21	2482.61	2505.06	56.0391	58.1922	56.42	57.8917	54.6899	58.7143	50.1438	50.3229	52.4075	54.5253	49.6583	50.3243
ENSG00000180979	ENST00000323443; ENST00000397130; ENST00000563454; ENST00000562868; ENST00000569830; ENST00000570160	LRRC57	protein_coding	protein_coding	leucine rich repeat containing 57 [Source:HGNC Symbol;Acc:HGNC:26719]	0.461	3234		GO:0005515	GO:0016020; GO:0070062	255252	TRUE	2.00141e-05	0.999658	0.999887	chr15	42537820	42548802	10983	-	1183.17	1190.98	1144.03	1172.9	1135.21	1210.37	852.012	873.87	905.26	1198.5	1242.17	1291.24	9.83768	9.92456	9.49839	9.75105	9.56002	10.0472	7.15122	7.43709	7.62647	10.0276	10.2874	10.74
ENSG00000172575	ENST00000310803; ENST00000697777; ENST00000697778; ENST00000697779; ENST00000697780; ENST00000558418; ENST00000697781; ENST00000697782; ENST00000697783; ENST00000697784; ENST00000697785; ENST00000697786; ENST00000558432; ENST00000561180; ENST00000414708; ENST00000450598; ENST00000558164; ENST00000559830; ENST00000561117; ENST00000697787; ENST00000557875; ENST00000560425; ENST00000697788; ENST00000697789; ENST00000560929	RASGRP1	protein_coding	protein_coding	RAS guanyl releasing protein 1 [Source:HGNC Symbol;Acc:HGNC:9878]	0.4503	3290	GO:0007264; GO:0030154; GO:0050896; GO:0001934; GO:0050790; GO:0043547; GO:0032760; GO:0070374; GO:0042113; GO:0007165; GO:0032729; GO:0030101; GO:0042110; GO:0007265; GO:0046330; GO:0046579; GO:0042098; GO:0045954; GO:0002437; GO:0014066; GO:0032252; GO:0032725; GO:0032816; GO:0032825; GO:0033089; GO:0042100; GO:0043303; GO:0043406; GO:0047496; GO:0070372; GO:0090630	GO:0005085; GO:0005509; GO:0046872; GO:0008270; GO:0042802; GO:0031210; GO:0019992; GO:0008289	GO:0005737; GO:0016020; GO:0005794; GO:0005783; GO:0005789; GO:0005829; GO:0005886; GO:0000139	10125	TRUE	6.55594e-05	0.99969	0.999887	chr15	38488103	38565575	77473	-	331.478	271.669	279.995	295.948	310.434	278.772	227.976	199.66	198.235	282.127	296.311	318.964	2.70922	2.22531	2.28511	2.41853	2.56979	2.27469	1.88091	1.67029	1.64163	2.32034	2.41222	2.60787
ENSG00000185475	ENST00000333449; ENST00000532586; ENST00000533861; ENST00000532345; ENST00000526546	TMEM179B	protein_coding	protein_coding	transmembrane protein 179B [Source:HGNC Symbol;Acc:HGNC:33744]	0.5429	784		GO:0005515	GO:0016607; GO:0016020; GO:0016021; GO:0005730; GO:0005886; GO:0030667; GO:0035577; GO:0101003	374395	TRUE	1.73084e-05	0.999828	0.999957	chr11	62787402	62790400	2999	+	1777.74	1804.66	2022.32	1968.11	1744.93	1898.59	1512.92	1460.89	1438.31	1741.86	1508.75	1548.38	60.9109	61.9704	69.1902	67.4251	60.5541	64.9442	52.3275	51.2336	49.9324	60.0558	51.4897	53.0712
ENSG00000158089	ENST00000324589; ENST00000349752; ENST00000406653; ENST00000475320; ENST00000486564; ENST00000430167; ENST00000455477; ENST00000464038; ENST00000481023; ENST00000424136; ENST00000496397; ENST00000461193; ENST00000490212; ENST00000498206; ENST00000485468	GALNT14	protein_coding	protein_coding	polypeptide N-acetylgalactosaminyltransferase 14 [Source:HGNC Symbol;Acc:HGNC:22946]	0.5388	1136	GO:0006486; GO:0006493; GO:0016266	GO:0046872; GO:0016740; GO:0030246; GO:0016757; GO:0004653	GO:0016020; GO:0016021; GO:0005794; GO:0000139	79623	TRUE	-6.53182e-05	0.999936	0.999957	chr2	30910467	31155202	244736	-	301.9	273.952	254.952	316.863	234.895	278.772	305.996	323.607	307.899	259.157	250.392	247.004	7.14611	6.49895	6.02607	7.49938	5.63143	6.58779	7.31159	7.84035	7.3845	6.17287	5.90345	5.84879
ENSG00000119715	ENST00000512784; ENST00000380887; ENST00000505752; ENST00000644823; ENST00000509242; ENST00000556177; ENST00000509323; ENST00000611036	ESRRB	protein_coding	protein_coding	estrogen related receptor beta [Source:HGNC Symbol;Acc:HGNC:3473]	0.5662	2333	GO:0006355; GO:0043401; GO:0030522; GO:0045893; GO:0006357; GO:1902459; GO:0045944; GO:0045494; GO:0008283; GO:0019827; GO:0071931; GO:2000035; GO:0017145; GO:0043697; GO:0048839; GO:0090282; GO:2000737	GO:0008270; GO:0003700; GO:0043565; GO:0046872; GO:0003677; GO:0005496; GO:0003707; GO:0000981; GO:0000993; GO:0005515; GO:0000978; GO:0004879; GO:0000987; GO:1990837; GO:0061629; GO:0001228; GO:0003676	GO:0005634; GO:0005654; GO:0005829; GO:0005737; GO:0005694; GO:0000785; GO:0000793; GO:0032039	2103	TRUE	7.32528e-05	0.999957	0.999957	chr14	76310712	76501837	191126	+	180.528	140.4	155.704	155.817	165.617	156.504	36.5731	31.5715	41.5145	41.2817	35.1614	46.0828	2.08072	1.62181	1.792	1.79569	1.93336	1.80086	0.425522	0.372457	0.484814	0.47879	0.40366	0.53133
ENSG00000279057	ENST00000624558	ENSG00000279057	protein_coding	TEC	tec	0.534	1573					FALSE	0.742087	0.000804466		chr16	2620222	2621794	1573	-	0	0	0	9.41177	5.30899	6.24055	7.7267	26.8333	16.5059	4.25324	0	0	0	0	0	0.16087	0.0919195	0.106503	0.133334	0.469507	0.285891	0.0731633	0	0
ENSG00000161031	ENST00000292609; ENST00000340880; ENST00000601792; ENST00000594637	PGLYRP2	protein_coding	protein_coding	peptidoglycan recognition protein 2 [Source:HGNC Symbol;Acc:HGNC:30013]	0.6052	1466	GO:0009253; GO:0002376; GO:0045087; GO:0050830; GO:0016045; GO:0001519; GO:0032689; GO:0032827; GO:0050727; GO:0051701	GO:0008745; GO:0008270; GO:0046872; GO:0016787; GO:0005515; GO:0042834; GO:0016019	GO:0016020; GO:0005576; GO:0070062	114770	FALSE	0.555183	0.00224829		chr19	15468645	15498956	30312	-	0	0	0	4.18301	4.32984	5.86889	0	0.717532	0	0	0	0.921657	0	0	0	0.0767161	0.0804381	0.107471	0	0.0134711	0	0	0	0.0169112
ENSG00000258691	ENST00000555847	ENSG00000258691	protein_coding	protein_coding	novel protein	0.5428	549					FALSE	-0.515354	0.00465142		chr14	96242141	96263847	21707	+	2.29606	5.87038	5.37294	0	0	0	1.06584	0	5.9192	9.93647	3.36967	11.3105	0.112459	0.288165	0.26278	0	0	0	0.0526981	0	0.293752	0.489735	0.164391	0.554178
ENSG00000116726	ENST00000357726	PRAMEF12	protein_coding	protein_coding	PRAME family member 12 [Source:HGNC Symbol;Acc:HGNC:22125]	0.4915	2889	GO:0043066; GO:0008284; GO:0045596; GO:0045892		GO:0005737	390999	FALSE	-0.757662	0.00500283		chr1	12773738	12777906	4169	+	11.2192	11.4147	9.10546	0	2.16492	3.91259	59.7362	63.5341	52.758	73.3897	33.0305	51.6128	0.104424	0.106479	0.0846267	0	0.0204089	0.0363568	0.56126	0.605279	0.497543	0.687369	0.306218	0.480563
ENSG00000116721	ENST00000332296; ENST00000400814	PRAMEF1	protein_coding	protein_coding	PRAME family member 1 [Source:HGNC Symbol;Acc:HGNC:28840]	0.4845	1744	GO:0043066; GO:0008284; GO:0045596; GO:0045892		GO:0005737	65121	FALSE	-0.687196	0.00566355		chr1	12791397	12796628	5232	+	2.03986	3.0507	12.516	0	0	0	46.9022	40.4133	40.1982	52.3539	43.984	43.0388	0.0314514	0.0471413	0.192696	0	0	0	0.729997	0.637784	0.627987	0.812278	0.675479	0.663825
ENSG00000105967	ENST00000457268; ENST00000265440; ENST00000320239; ENST00000462828; ENST00000393485; ENST00000484212; ENST00000497829; ENST00000474337; ENST00000465322	TFEC	protein_coding	protein_coding	transcription factor EC [Source:HGNC Symbol;Acc:HGNC:11754]	0.3613	2831	GO:0006355; GO:0006357; GO:0000122; GO:0045944; GO:0034605	GO:0046983; GO:0003677; GO:0005515; GO:0000981; GO:0001227; GO:0000978; GO:1990837; GO:0001228	GO:0005634; GO:0005654; GO:0000785	22797	FALSE	-0.599108	0.00578765		chr7	115935148	116159896	224749	-	10.1993	10.2732	10.9266	3.13727	3.24738	3.91259	21.9439	10.763	21.6222	8.027	13.8515	4.60828	0.096876	0.0977942	0.103633	0.029795	0.0312405	0.0371017	0.210402	0.104638	0.208089	0.0767212	0.131045	0.0437864
ENSG00000163646	ENST00000295911; ENST00000327047; ENST00000328863; ENST00000468836; ENST00000485607; ENST00000644099; ENST00000472224; ENST00000645441	CLRN1	protein_coding	protein_coding	clarin 1 [Source:HGNC Symbol;Acc:HGNC:12605]	0.4603	904	GO:0007605; GO:0050896; GO:0007601; GO:0050957; GO:0045494; GO:0050953; GO:0007015; GO:0010592; GO:0048870; GO:0050885; GO:0060088; GO:0060117	GO:0005515	GO:0016020; GO:0016021; GO:0005886; GO:0005902; GO:0030027; GO:0015630; GO:0030140; GO:0032420; GO:0045178	7401	FALSE	0.41856	0.00629165		chr3	150926163	150972727	46565	-	0.0620137	0	0	4.18519	3.05722	2.95465	8.68293	8.07827	11.4788	5.88563	14.1459	9.12296	0.0018444	0	0	0.12446	0.0920945	0.0877321	0.26069	0.245922	0.345914	0.176148	0.419061	0.271431
ENSG00000156194	ENST00000511880; ENST00000286719; ENST00000652700; ENST00000621010; ENST00000513324; ENST00000515552; ENST00000503352; ENST00000510607	PPEF2	protein_coding	protein_coding	protein phosphatase with EF-hand domain 2 [Source:HGNC Symbol;Acc:HGNC:9244]	0.471	1557	GO:0050896; GO:0007601; GO:0050906; GO:0043409; GO:0006470; GO:0010801; GO:0043405; GO:0043506	GO:0005509; GO:0016787; GO:0046872; GO:0004722; GO:0004721; GO:0017018; GO:0005506; GO:0030145; GO:0051879; GO:0030544; GO:0031435	GO:0005737; GO:0005929; GO:0042995; GO:0005634; GO:0001917; GO:0005829; GO:0001750	5470	FALSE	0.645751	0.00725077		chr4	75859864	75902571	42708	-	4.08773	1.30329	0.913032	11.0676	8.34784	6.39139	13.9744	14.3677	3.87766	9.54858	22.7643	12.0853	0.0705958	0.022558	0.0157453	0.191115	0.146019	0.110198	0.243623	0.253976	0.0678534	0.16594	0.391588	0.20879
ENSG00000204510	ENST00000697200; ENST00000330881	PRAMEF7	protein_coding	protein_coding	PRAME family member 7 [Source:HGNC Symbol;Acc:HGNC:28415]	0.5456	1713	GO:0043066; GO:0008284; GO:0045596; GO:0045892		GO:0005737	441871	FALSE	-0.568684	0.00812514		chr1	12916610	12920751	4142	+	4.07973	3.4244	9.89336	0	1.08246	0.978147	28.8033	33.8827	36.5237	29.0629	31.6783	28.7592	0.0640411	0.0538734	0.155074	0	0.0172099	0.0153291	0.456415	0.544397	0.580908	0.459075	0.495299	0.451606
ENSG00000148795	ENST00000369887; ENST00000638190; ENST00000638971; ENST00000640633; ENST00000638272; ENST00000639393; ENST00000469683; ENST00000489268	CYP17A1	protein_coding	protein_coding	cytochrome P450 family 17 subfamily A member 1 [Source:HGNC Symbol;Acc:HGNC:2593]	0.5332	1467	GO:0006629; GO:0006694; GO:0008202; GO:0042446; GO:0007548; GO:0006702; GO:0006704; GO:0042448	GO:0004497; GO:0020037; GO:0005506; GO:0016705; GO:0046872; GO:0016491; GO:0016829; GO:0019825; GO:0004508; GO:0047442	GO:0016020; GO:0005783; GO:0005789; GO:0043231; GO:0030424; GO:0043025	1586	FALSE	0.668481	0.00911045		chr10	102830531	102837472	6942	-	5.09966	3.4723	2.73164	7.32027	10.8246	17.6079	1.21911	5.18515	0.865144	5.73357	2.131	4.60828	0.0934751	0.0637875	0.0499972	0.134162	0.200958	0.322215	0.0225572	0.0972807	0.0160675	0.105754	0.038906	0.0844986
ENSG00000273331	ENST00000442633	TM4SF19-DYNLT2B	protein_coding	protein_coding	TM4SF19-DYNLT2B readthrough (NMD candidate) [Source:HGNC Symbol;Acc:HGNC:49190]	0.5176	964				100534611	FALSE	-0.677457	0.00955983		chr3	196316082	196338373	22292	-	3.94393	8.71973	9.81186	0	0	2.64207	21.4454	17.1432	34.9555	45.5245	24.2015	16.8159	0.110011	0.243766	0.273292	0	0	0.0735761	0.603854	0.489453	0.987937	1.27782	0.672403	0.469227
ENSG00000181541	ENST00000317605	MAB21L2	protein_coding	protein_coding	mab-21 like 2 [Source:HGNC Symbol;Acc:HGNC:6758]	0.5187	2543	GO:0001654; GO:0007399; GO:0008283; GO:0008284; GO:0010172; GO:0043010	GO:0005515	GO:0005634; GO:0005737	10586	FALSE	0.543159	0.0101845		chr4	150582151	150584693	2543	+	2.03986	1.14147	2.73164	7.32027	9.74215	5.86888	7.31463	9.32792	6.91908	3.44014	3.1965	7.37325	0.0215695	0.0120966	0.0288423	0.0773949	0.104336	0.0619552	0.0780766	0.100957	0.0741297	0.0366043	0.033666	0.0779925
ENSG00000205420	ENST00000330722; ENST00000548735; ENST00000549898; ENST00000549600; ENST00000549754	KRT6A	protein_coding	protein_coding	keratin 6A [Source:HGNC Symbol;Acc:HGNC:6443]	0.5367	912	GO:0030154; GO:0008284; GO:0050830; GO:0045109; GO:0061844; GO:0042060; GO:0031424; GO:0051838; GO:0001899; GO:0002009; GO:2000536	GO:0005515; GO:0005200; GO:0030280	GO:0005634; GO:0016020; GO:0005829; GO:0005882; GO:0045095; GO:0070062	3853	FALSE	-0.371224	0.0113657		chr12	52487176	52493257	6082	-	1.57345	1.7609	4.84486	0	0	0	1.32618	1.02096	1.72977	0	3.83326	0	0.0463615	0.052	0.142546	0	0	0	0.0394454	0.0307911	0.0516414	0	0.1125	0
ENSG00000169059	ENST00000381089; ENST00000398729	VCX3A	protein_coding	protein_coding	variable charge X-linked 3A [Source:HGNC Symbol;Acc:HGNC:18159]	0.5856	901	GO:0007420		GO:0005634; GO:0005730	51481	FALSE	0.683682	0.0114514		chrX	6533618	6535118	1501	-	0	0	0	0	10.7378	7.60247	5.31601	2.27989	0	0.170442	3.9301	0	0	0	0	0	0.324396	0.22639	0.160064	0.0696055	0	0.00511579	0.116762	0
ENSG00000279043	ENST00000623718	ENSG00000279043	protein_coding	TEC	TEC	0.376	5122					FALSE	-0.615572	0.011754		chr7	108900105	108905226	5122	-	7.14574	7.99079	13.6616	4.18368	3.24853	0.978245	9.75532	13.6837	17.3174	14.9095	22.3907	10.1438	0.037514	0.0420434	0.0716166	0.0219609	0.0172731	0.00512716	0.0516983	0.0735292	0.0921157	0.0787634	0.117083	0.053272
ENSG00000077984	ENST00000480798	CST7	protein_coding	protein_coding	cystatin F [Source:HGNC Symbol;Acc:HGNC:2479]	0.5645	891	GO:0006955; GO:0010466; GO:0031643; GO:0097340; GO:1903979	GO:0004869; GO:0005515; GO:0030414; GO:0042803; GO:0004866	GO:0005737; GO:0005576; GO:0005615; GO:0005794; GO:0005783; GO:0005764; GO:0005770; GO:0005768; GO:0005771; GO:0031410	8530	FALSE	-0.474952	0.0125517		chr20	24949269	24959928	10660	+	6.11959	5.70733	1.82109	1.04575	0	0	1.21911	2.1526	0.864885	0	2.131	1.84331	0.184684	0.172625	0.0548791	0.0315561	0	0	0.0371397	0.0664938	0.0264467	0	0.0640574	0.0556496
ENSG00000253831	ENST00000454449; ENST00000671886; ENST00000671942; ENST00000672100	ETV3L	protein_coding	protein_coding	ETS variant transcription factor 3 like [Source:HGNC Symbol;Acc:HGNC:33834]	0.5786	1868	GO:0006355; GO:0006357; GO:0030154	GO:0003700; GO:0043565; GO:0003677; GO:0005515; GO:0000981	GO:0005634	440695	FALSE	0.567641	0.0125925		chr1	157092043	157112412	20370	-	1.04076	1.17283	1.87042	3.21553	12.1016	5.98693	7.49675	7.26509	9.72566	8.22303	6.52194	10.3422	0.0149816	0.0169203	0.0268853	0.0462815	0.176437	0.0860391	0.108936	0.107043	0.141851	0.119112	0.0935112	0.148928
ENSG00000162763	ENST00000294818	LRRC52	protein_coding	protein_coding	leucine rich repeat containing 52 [Source:HGNC Symbol;Acc:HGNC:32156]	0.5292	1372	GO:0006811; GO:0071805; GO:1903818; GO:0006813; GO:0022414; GO:0051649	GO:0005515; GO:0044325; GO:0005249; GO:0099104; GO:0005267	GO:0016020; GO:0016021; GO:0005886; GO:0008076; GO:0005887	440699	FALSE	0.702625	0.0133709		chr1	165544000	165563957	19958	+	2.03986	1.14147	4.55273	5.22876	18.4018	8.80333	1.21911	3.58766	0	1.14671	0	0	0.039979	0.0224211	0.0890986	0.102465	0.365284	0.172251	0.0241191	0.0719703	0	0.0226153	0	0
ENSG00000255432	ENST00000528405	ENSG00000255432	protein_coding	protein_coding	novel protein	0.5979	577					FALSE	-0.341562	0.0134205		chr11	62649694	62665178	15485	-	3.13919	3.27226	2.06811	0	0	0	0	0	0	0	0	0	0.146294	0.152834	0.0962391	0	0	0	0	0	0	0	0	0
ENSG00000187475	ENST00000338379	H1-6	protein_coding	protein_coding	H1.6 linker histone, cluster member [Source:HGNC Symbol;Acc:HGNC:4720]	0.4848	724	GO:0006334; GO:0030154; GO:0007283; GO:0030261; GO:0045910	GO:0003677; GO:0030527; GO:0003690; GO:0031492	GO:0000786; GO:0005634; GO:0005694	3010	FALSE	-0.435403	0.0139176		chr6	26107412	26108135	724	-	2.03986	5.70733	4.55273	1.04575	0	0	6.09553	5.02273	3.45954	1.14671	1.0655	1.84331	0.0757613	0.212443	0.168844	0.0388349	0	0	0.228532	0.19094	0.130188	0.0428567	0.0394165	0.0684859
ENSG00000129170	ENST00000265968; ENST00000533783; ENST00000647990; ENST00000648719; ENST00000649235; ENST00000649842	CSRP3	protein_coding	protein_coding	cysteine and glycine rich protein 3 [Source:HGNC Symbol;Acc:HGNC:2472]	0.4488	1074	GO:0030154; GO:0007517; GO:0002026; GO:0006874; GO:0006954; GO:0007507; GO:0008286; GO:0033292; GO:0033365; GO:0035995; GO:0042593; GO:0046716; GO:0048738; GO:0055003; GO:0060048; GO:0070528; GO:1903076; GO:0030036; GO:0045944; GO:0003300; GO:0045214; GO:0007519; GO:0060537	GO:0046872; GO:0003779; GO:0005515; GO:0042802; GO:0008307; GO:0031433; GO:0042805	GO:0005634; GO:0005737; GO:0005654; GO:0005829; GO:0005856; GO:0030017; GO:0030018	8048	FALSE	0.500663	0.0146097		chr11	19182030	19210571	28542	-	1.01993	1.14147	1.82109	4.18301	4.33482	9.78148	20.7248	27.4105	32.0762	77.0763	46.8823	46.2019	0.0255359	0.0286422	0.0455282	0.104717	0.109924	0.244494	0.523794	0.702438	0.813708	1.94186	1.16914	1.15717
ENSG00000281969	ENST00000632210	ENSG00000281969	protein_coding	TEC	TEC	0.4702	4477					FALSE	0.440793	0.0156139		chr6	39818751	39823227	4477	+	2.03986	1.14147	0.910546	5.22876	5.4123	5.86888	2.43821	6.45779	2.59466	2.29343	2.131	0.921657	0.0122518	0.00687106	0.00546094	0.031401	0.0329245	0.0351915	0.0147829	0.0397002	0.01579	0.0138612	0.0127485	0.00553761
ENSG00000130427	ENST00000252723	EPO	protein_coding	protein_coding	erythropoietin [Source:HGNC Symbol;Acc:HGNC:3415]	0.6396	1662	GO:0007165; GO:0050896; GO:0032147; GO:0030218; GO:0046579; GO:0008284; GO:0043249; GO:0001666; GO:0006357; GO:0006915; GO:0006953; GO:0007566; GO:0007568; GO:0007584; GO:0009651; GO:0010976; GO:0018105; GO:0032496; GO:0033028; GO:0033033; GO:0033189; GO:0033574; GO:0042104; GO:0042541; GO:0043066; GO:0043627; GO:0045666; GO:0045860; GO:0048678; GO:0051602; GO:0055093; GO:0070374; GO:0070555; GO:0071548; GO:1901215; GO:0045893; GO:0000122; GO:0042531; GO:0008015; GO:0010523; GO:0038162; GO:0071474; GO:1902219; GO:1902251; GO:2001258	GO:0005179; GO:0005515; GO:0005128; GO:0030295; GO:0005125	GO:0005576; GO:0005615; GO:0044297; GO:0009986	2056	FALSE	0.516176	0.0157064		chr7	100720468	100723700	3233	+	1.01993	0	1.82109	3.13726	5.4123	8.80333	2.43821	0	1.72977	4.58686	2.131	0.921657	0.0165016	0	0.0294208	0.0507517	0.0886901	0.142195	0.0398212	0	0.0283562	0.0746769	0.0343412	0.0149169
ENSG00000184492	ENST00000306507	FOXD4L1	protein_coding	protein_coding	forkhead box D4 like 1 [Source:HGNC Symbol;Acc:HGNC:18521]	0.5833	2486	GO:0006355; GO:0006357; GO:0030154; GO:0009653	GO:0003700; GO:0043565; GO:0003677; GO:0005515; GO:0000981; GO:0000978	GO:0005634; GO:0000785	200350	FALSE	-0.641779	0.0159234		chr2	113498665	113501150	2486	+	7.79315	14.2981	4.55273	1.09431	4.50978	1.22575	9.03872	6.55959	8.07848	8.027	15.9191	5.76326	0.0842941	0.154998	0.0491727	0.011835	0.0494059	0.0132363	0.0986916	0.0726225	0.0885357	0.0873684	0.171507	0.0623601
ENSG00000104938	ENST00000359059; ENST00000596363; ENST00000394122; ENST00000327325; ENST00000601089; ENST00000598879; ENST00000602143	CLEC4M	protein_coding	protein_coding	C-type lectin domain family 4 member M [Source:HGNC Symbol;Acc:HGNC:13523]	0.5311	1741	GO:0002376; GO:0045087; GO:0035556; GO:0006897; GO:0002250; GO:0019882; GO:0007159; GO:0019065; GO:0046718; GO:0046813; GO:0046968; GO:0019079; GO:0009988; GO:0019062; GO:0075733	GO:0030246; GO:0046872; GO:0005515; GO:0005537; GO:0042605; GO:0038023; GO:0001618; GO:0048306; GO:0030369; GO:0046790	GO:0005737; GO:0016020; GO:0016021; GO:0005886; GO:0005576; GO:0009897; GO:0005887; GO:0043657	10332	FALSE	0.406005	0.0160757		chr19	7763210	7769605	6396	+	1.01993	0	0	2.09168	4.33327	4.92528	4.90239	7.05037	6.79816	11.4892	4.66337	2.78033	0.0157528	0	0	0.032302	0.0677863	0.0759452	0.0764335	0.111457	0.106386	0.178563	0.0717406	0.0429574
ENSG00000120907	ENST00000380586; ENST00000519096; ENST00000380582; ENST00000521711; ENST00000519229; ENST00000354550; ENST00000380573; ENST00000276393; ENST00000518621; ENST00000380572; ENST00000518810	ADRA1A	protein_coding	protein_coding	adrenoceptor alpha 1A [Source:HGNC Symbol;Acc:HGNC:277]	0.5507	1916	GO:0007186; GO:0007165; GO:0006937; GO:0019229; GO:0055117; GO:0071875; GO:0071880; GO:0043410; GO:0007267; GO:0045907; GO:0007204; GO:0070374; GO:0035556; GO:0008285; GO:0006915; GO:0007202; GO:0007200; GO:0150099; GO:0060452; GO:0001996; GO:0009725; GO:0009410; GO:0090037; GO:0006939; GO:0060402; GO:0007568; GO:0032230; GO:0045760; GO:0000165; GO:0001985; GO:0001994; GO:0001997; GO:0003084; GO:0007512; GO:0008217; GO:0010259; GO:0010460; GO:0010507; GO:0010613; GO:0035024; GO:0035265; GO:0045987; GO:0060073; GO:0061049; GO:0097195; GO:1903997; GO:2000300	GO:0004930; GO:0005515; GO:0004937; GO:0004935; GO:0046982	GO:0016021; GO:0005634; GO:0005737; GO:0016020; GO:0043231; GO:0005654; GO:0005829; GO:0005886; GO:0005901; GO:0031965; GO:0005887; GO:0030018; GO:0030315; GO:0098691; GO:0098978; GO:0098982; GO:0099055; GO:0099056	148	FALSE	-0.422554	0.0164187		chr8	26748150	26867278	119129	-	5.10191	4.5675	3.64218	1.04575	1.08246	0	2.43961	2.1526	2.59466	3.44014	3.77745	0	0.0716016	0.0642437	0.051041	0.0146746	0.0153865	0	0.0345621	0.0309217	0.0368956	0.0485829	0.052804	0
ENSG00000256671	ENST00000632897; ENST00000632758; ENST00000633364; ENST00000413601; ENST00000480598	LIMS4	protein_coding	protein_coding	LIM zinc finger domain containing 4 [Source:HGNC Symbol;Acc:HGNC:39941]	0.4998	1304		GO:0046872; GO:0005515	GO:0110165; GO:0016020; GO:0005886; GO:0005925; GO:0070161	100288695	FALSE	-0.779824	0.0168152		chr2	110445883	110473075	27193	-	23.9845	6.82011	7.84764	1.26063	3.55976	5.52253	9.97965	7.38588	26.7171	10.6827	10.2431	15.3922	0.494582	0.140949	0.16159	0.0259922	0.0743476	0.113692	0.207736	0.155891	0.558215	0.22167	0.210387	0.317513
ENSG00000213413	ENST00000696640; ENST00000317271; ENST00000699088	PVRIG	protein_coding	protein_coding	PVR related immunoglobulin domain containing [Source:HGNC Symbol;Acc:HGNC:32190]	0.5505	1087	GO:0050860	GO:0005515; GO:0038023; GO:0019902	GO:0016020; GO:0016021; GO:0005886	79037	FALSE	-0.594933	0.0172782		chr7	100218241	100221490	3250	+	14.279	7.28537	5.46328	1.04575	2.16492	3.91259	15.8484	13.6331	10.3786	6.88029	18.6757	12.9032	0.353228	0.180622	0.134951	0.0258661	0.0542421	0.0966281	0.395758	0.345193	0.260136	0.171269	0.460161	0.319307
ENSG00000279905	ENST00000624734	ENSG00000279905	protein_coding	TEC	novel transcript	0.5596	5658					FALSE	0.345892	0.017456		chr12	130425004	130430661	5658	+	0	0	0	4.22322	3.30803	1.00701	3.86358	2.93245	3.4637	1.15153	0	0	0	0	0	0.0200684	0.0159232	0.00477794	0.0185354	0.0142648	0.0166789	0.00550699	0	0
ENSG00000276040	ENST00000619167; ENST00000622899; ENST00000622751; ENST00000619140; ENST00000611017; ENST00000376458; ENST00000614013; ENST00000618860; ENST00000621711	SPATA31A7	protein_coding	protein_coding	SPATA31 subfamily A member 7 [Source:HGNC Symbol;Acc:HGNC:32007]	0.5736	976	GO:0030154; GO:0007283	GO:0005515	GO:0016020; GO:0016021	26165	FALSE	-0.34128	0.018539		chr9	61190036	61196280	6245	+	1.01993	4.55963	2.73164	2.38662e-08	0	0	0.000186388	0.717605	0	2.29343	2.39819e-06	1.84331	0.0281	0.125901	0.0751496	6.57453e-10	0	0	5.18373e-06	0.0202363	0	0.0635825	6.58109e-08	0.050803
ENSG00000280232	ENST00000624603	ENSG00000280232	protein_coding	TEC	TEC	0.4531	618					FALSE	-0.415701	0.0190613		chr6	85498441	85499058	618	-	7.41505	2.28293	0.99682	0	0	0	3.65732	4.44424	2.6398	1.18785	1.11335	0.921657	0.322635	0.0995525	0.0433093	0	0	0	0.160638	0.197927	0.116379	0.0520085	0.0482511	0.0401163
ENSG00000279022	ENST00000623431	ENSG00000279022	protein_coding	TEC	TEC	0.4086	443					FALSE	-0.297501	0.0205484		chr6	80440730	80441172	443	+	3.05979	1.14147	2.73164	0	0	0	0	3.58766	0.864885	0	2.131	1.84331	0.185726	0.0694396	0.165566	0	0	0	0	0.222897	0.0531918	0	0.128838	0.111927
ENSG00000122180	ENST00000241651	MYOG	protein_coding	protein_coding	myogenin [Source:HGNC Symbol;Acc:HGNC:7612]	0.5773	1507	GO:0006355; GO:0030154; GO:0007517; GO:0007049; GO:0048856; GO:0045944; GO:0051726; GO:0006357; GO:0045663; GO:0008285; GO:0014737; GO:0071392; GO:0014891; GO:0007519; GO:0035914; GO:0042693; GO:0048743; GO:0001503; GO:0010831; GO:0014842; GO:0014873; GO:0014878; GO:0014894; GO:0014902; GO:0042692; GO:0045893; GO:0048741; GO:0071285; GO:0071356; GO:0071363; GO:1901739	GO:0046983; GO:0003677; GO:0003700; GO:0031490; GO:0005515; GO:0000981; GO:0000978; GO:1990837; GO:0001228; GO:0043565; GO:0070888; GO:0000977; GO:0000987	GO:0005634; GO:0005654; GO:0000785; GO:0005667; GO:0032993	4656	FALSE	-0.364856	0.021067		chr1	203083129	203086012	2884	-	4.07973	3.4244	2.73164	0	1.08246	0	1.21911	1.43506	0	1.14671	4.262	0.921657	0.0727952	0.0612377	0.0486702	0	0.0195624	0	0.0219585	0.0262092	0	0.0205894	0.0757467	0.0164511
ENSG00000286185	ENST00000621744	ENSG00000286185	protein_coding	protein_coding	novel protein, identical to neuroblastoma breakpoint family, member 19 NBPF19	0.4844	14420					FALSE	0.565331	0.021093		chr1	149390623	149556361	165739	+	2.33449	0	0	2.69262	12.1981	3.05614	0	8.32459	0	0	0	0	0.00435323	0	0	0.00502045	0.0230384	0.00568954	0	0.0158889	0	0	0	0
ENSG00000147206	ENST00000395065; ENST00000497850; ENST00000468528; ENST00000470724; ENST00000427570; ENST00000494300; ENST00000460791	NXF3	protein_coding	protein_coding	nuclear RNA export factor 3 [Source:HGNC Symbol;Acc:HGNC:8073]	0.5145	1084	GO:0006406; GO:0051028; GO:0016973	GO:0003723; GO:0003676; GO:0003729; GO:0005515	GO:0005737; GO:0005634; GO:0005654; GO:0042272	56000	FALSE	-0.363062	0.0211585		chrX	103075810	103093143	17334	-	4.07973	2.28293	3.64218	0	0	0.978147	7.31464	5.02272	4.32443	3.44014	4.262	9.21656	0.101201	0.056756	0.0902163	0	0	0.0242239	0.183163	0.127528	0.10869	0.0858715	0.105305	0.228707
ENSG00000162892	ENST00000391929; ENST00000294984; ENST00000611909; ENST00000367093; ENST00000367095; ENST00000491169; ENST00000480741	IL24	protein_coding	protein_coding	interleukin 24 [Source:HGNC Symbol;Acc:HGNC:11346]	0.481	1331	GO:0006915; GO:0007165; GO:0008284; GO:0008285; GO:0030336; GO:0042060; GO:0042501; GO:0042531; GO:0071222; GO:0071353	GO:0005515; GO:0005125	GO:0005576; GO:0005615	11009	FALSE	0.535346	0.0217363		chr1	206897443	206904139	6697	+	0	1.14147	2.73164	3.13726	7.57722	8.80333	3.65732	5.02273	1.72977	8.027	4.262	4.60829	0	0.0231117	0.0551059	0.0633729	0.155044	0.177557	0.0745863	0.103862	0.0354079	0.163184	0.0857628	0.0931326
ENSG00000089101	ENST00000340348; ENST00000674296; ENST00000245957; ENST00000674269; ENST00000377306; ENST00000494029; ENST00000377303; ENST00000475466; ENST00000451767; ENST00000472660; ENST00000442372; ENST00000431753; ENST00000476414; ENST00000468719; ENST00000493330; ENST00000674463; ENST00000497372; ENST00000377293; ENST00000377308; ENST00000486624; ENST00000389656; ENST00000488640; ENST00000674445; ENST00000469994	CFAP61	protein_coding	protein_coding	cilia and flagella associated protein 61 [Source:HGNC Symbol;Acc:HGNC:15872]	0.4676	1168	GO:0044782; GO:0003341		GO:0005737; GO:0031514; GO:0042995; GO:0005856; GO:0005930; GO:0001536; GO:0016020; GO:0016021	26074	FALSE	-0.523098	0.0230497		chr20	20052514	20360703	308190	+	4.07973	9.13173	6.37383	0	3.24738	0.978147	9.75284	7.89285	14.703	17.2008	11.7205	9.21656	0.0939233	0.210697	0.146525	0	0.0757207	0.0224818	0.226654	0.185989	0.342969	0.39848	0.268761	0.212259
ENSG00000289791	ENST00000512079	ENSG00000289791	protein_coding	protein_coding	novel protein	0.5501	858		GO:0003824			FALSE	-0.450206	0.0232479		chr5	33997204	34008028	10825	-	0	7.22944	4.35634	0	0	0	17.3898	0	0	0	15.7155	0	0	0.227073	0.136329	0	0	0	0.550151	0	0	0	0.490573	0
ENSG00000187682	ENST00000636362; ENST00000338270	ERAS	protein_coding	protein_coding	ES cell expressed Ras [Source:HGNC Symbol;Acc:HGNC:5174]	0.5976	1046	GO:0007165; GO:0007265	GO:0005525; GO:0003924; GO:0000166; GO:0016787; GO:0003925; GO:0005515; GO:0019003	GO:0016020; GO:0005886	3266	FALSE	0.306632	0.0238555		chrX	48826513	48830138	3626	+	0	0	0	1.04575	4.32984	1.95629	0	0.717532	0.864885	0	0	0	0	0	0	0.02688	0.112737	0.0502078	0	0.0188802	0.0225277	0	0	0
ENSG00000280073	ENST00000624684	ENSG00000280073	protein_coding	TEC	TEC	0.5294	2299					FALSE	0.476221	0.0242269		chr14	69357010	69359308	2299	+	2.03986	0	1.82109	8.36602	4.32984	4.89074	0	3.58766	2.59466	0	8.524	3.68663	0.0238587	0	0.0212689	0.0978389	0.0512929	0.0571089	0	0.0429505	0.030749	0	0.0993042	0.0431351
ENSG00000198883	ENST00000361887; ENST00000535214; ENST00000439251; ENST00000452693	PNMA5	protein_coding	protein_coding	PNMA family member 5 [Source:HGNC Symbol;Acc:HGNC:18743]	0.5634	3178	GO:0043065	GO:0005515; GO:0042802		114824	FALSE	-0.261894	0.0248258		chrX	152988824	152994116	5293	-	2.03986	2.28293	1.82109	0	0	0	3.65732	4.30519	1.72977	2.29343	2.131	1.84331	0.0172597	0.0193592	0.0153862	0	0	0	0.031238	0.037285	0.0148294	0.0195269	0.0179594	0.0156022
ENSG00000164692	ENST00000297268; ENST00000488298; ENST00000473573; ENST00000497316; ENST00000461525; ENST00000467931; ENST00000481570; ENST00000469732; ENST00000478215; ENST00000488121; ENST00000492110; ENST00000464916	COL1A2	protein_coding	protein_coding	collagen type I alpha 2 chain [Source:HGNC Symbol;Acc:HGNC:2198]	0.492	1547	GO:0007266; GO:0030282; GO:0032963; GO:0070208; GO:0071230; GO:0085029; GO:0030198; GO:0001501; GO:0008217; GO:0007179; GO:0030199; GO:0001568; GO:0043589; GO:0042476	GO:0005201; GO:0046872; GO:0042802; GO:0005515; GO:0046332; GO:0030020; GO:0030674; GO:0002020; GO:0048407	GO:0005783; GO:0005576; GO:0005581; GO:0005615; GO:0005584; GO:0062023; GO:0031012; GO:0070062; GO:0005788	1278	FALSE	0.4683	0.0251891		chr7	94394895	94431227	36333	+	5.09966	3.4244	4.55273	9.41177	10.8246	9.78146	0	9.37321	1.72977	4.58686	4.262	3.68663	0.0886413	0.0596543	0.0790196	0.163573	0.190566	0.169739	0	0.166761	0.0304641	0.0802282	0.0737881	0.0641031
ENSG00000248167	ENST00000623385	TRIM39-RPP21	protein_coding	protein_coding	TRIM39-RPP21 readthrough [Source:HGNC Symbol;Acc:HGNC:38845]	0.5383	1698	GO:0006396; GO:0034470	GO:0008270; GO:0046872	GO:0005829; GO:1990904; GO:1902555	202658	FALSE	-0.41292	0.0257044		chr6	30328907	30346854	17948	+	0	6.15007	4.16893	0	0	0	0	0	0	0	0	0	0	0.0976091	0.0659234	0	0	0	0	0	0	0	0	0
ENSG00000185294	ENST00000329196	SPPL2C	protein_coding	protein_coding	signal peptide peptidase like 2C [Source:HGNC Symbol;Acc:HGNC:28902]	0.6118	2187	GO:0006508; GO:0033619	GO:0004190; GO:0008233; GO:0016787; GO:0042803; GO:0005515; GO:0042500	GO:0016021; GO:0016020; GO:0005783; GO:0005789; GO:0071458; GO:0071556; GO:0005765; GO:0030660	162540	FALSE	0.430394	0.0260446		chr17	45844881	45847067	2187	+	2.03986	0	0	3.13726	5.4123	4.89074	1.21911	0	0	0	1.0655	0	0.0250806	0	0	0.0385685	0.0673996	0.0600336	0.015131	0	0	0	0.0130487	0
ENSG00000215187	ENST00000492890; ENST00000399742; ENST00000480287; ENST00000447837; ENST00000478246	FAM166B	protein_coding	protein_coding	family with sequence similarity 166 member B [Source:HGNC Symbol;Acc:HGNC:34242]	0.5525	844		GO:0005515	GO:0005737; GO:0042995; GO:0005856; GO:0005879	730112	FALSE	0.44548	0.0262838		chr9	35561831	35563899	2069	-	2.03986	0	1.82109	6.27451	5.4123	4.89074	4.87642	1.43506	0.864885	3.44014	2.131	1.84331	0.0649588	0	0.0579077	0.199785	0.174565	0.155487	0.156757	0.0467756	0.0279062	0.110238	0.0675924	0.0587207
ENSG00000230522	ENST00000381393	MBD3L2	protein_coding	protein_coding	methyl-CpG binding domain protein 3 like 2 [Source:HGNC Symbol;Acc:HGNC:18532]	0.5763	793		GO:0005515		125997	FALSE	-0.550744	0.0267252		chr19	7049321	7051735	2415	+	5.74348	7.78652	16.5426	5.58288	3.24738	2.93444	72.0393	78.8116	77.03	75.6223	56.3101	66.7909	0.194754	0.264617	0.560124	0.189285	0.111528	0.0993393	2.46587	2.73535	2.64653	2.58035	1.90185	2.26561
ENSG00000226023	ENST00000419194	CT47A6	protein_coding	protein_coding	cancer/testis antigen family 47 member A6 [Source:HGNC Symbol;Acc:HGNC:33287]	0.6079	1298				728062	FALSE	-0.369772	0.0276376		chrX	120958165	120961487	3323	-	4.61606	0	3.64218	0	0	0	0	0	0.864884	0	4.262	0	0.0956272	0	0.0753425	0	0	0	0	0	0.018154	0	0.0879432	0
ENSG00000211695	ENST00000444775	TRGV9	protein_coding	TR_V_gene	T cell receptor gamma variable 9 [Source:HGNC Symbol;Acc:HGNC:12295]	0.4934	1735	GO:0002376; GO:0045087; GO:0002250	GO:0042287; GO:0042605	GO:0016020; GO:0005886; GO:0009897; GO:0042101; GO:0005887	6983	FALSE	-0.564067	0.0288229		chr7	38317017	38318861	1845	-	11.2192	11.4147	9.10546	1.04575	7.57723	2.93444	8.53374	5.02273	8.64885	19.4941	15.9825	11.9815	0.17388	0.177301	0.140914	0.0162055	0.118942	0.0454041	0.13351	0.0796775	0.135815	0.304023	0.246722	0.18576
ENSG00000278998	ENST00000624248	ENSG00000278998	protein_coding	TEC	tec	0.5121	949					FALSE	0.2664	0.028843		chr7	155222903	155223851	949	+	0	0	0	3.13726	2.16492	0.978147	0	0	0	0	0	3.68663	0	0	0	0.0888824	0.0621298	0.0276698	0	0	0	0	0	0.104497
ENSG00000188624	ENST00000341415	IGFL3	protein_coding	protein_coding	IGF like family member 3 [Source:HGNC Symbol;Acc:HGNC:32930]	0.5309	680	GO:0008150	GO:0005102	GO:0005576; GO:0005615	388555	FALSE	-0.259771	0.0288759		chr19	46120067	46124688	4622	-	1.01993	2.28293	2.73164	0	0	0	1.21911	0	0	0	0	0	0.0403318	0.0904757	0.107862	0	0	0	0.0486639	0	0	0	0	0
ENSG00000165799	ENST00000481538; ENST00000298690	RNASE7	protein_coding	protein_coding	ribonuclease A family member 7 [Source:HGNC Symbol;Acc:HGNC:19278]	0.5247	1142	GO:0090501; GO:0090305; GO:0045087; GO:0016070; GO:0050830; GO:0042742; GO:0050829; GO:0019731; GO:0061844; GO:0050832; GO:0051673	GO:0003676; GO:0016787; GO:0004519; GO:0004518; GO:0004540; GO:0001530; GO:0042834	GO:0005737; GO:0005576; GO:0005615	84659	FALSE	-0.411159	0.0289545		chr14	21042316	21044234	1919	+	4.07973	6.84879	0.910546	0	0	0.978147	1.21911	0.717532	0	0	3.1965	2.76497	0.0960616	0.16162	0.0214086	0	0	0.0229936	0.0289768	0.017293	0	0	0.0749673	0.0651275
ENSG00000170369	ENST00000304725	CST2	protein_coding	protein_coding	cystatin SA [Source:HGNC Symbol;Acc:HGNC:2474]	0.5818	746	GO:0010466; GO:0001580; GO:2000117	GO:0004869; GO:0005515; GO:0030414	GO:0005576; GO:0005615; GO:0005737; GO:0031982	1470	FALSE	0.444325	0.0289741		chr20	23823769	23826729	2961	-	1.01993	2.28293	3.64218	7.32027	6.49476	6.84703	0	0.717532	0.864885	0	0	0	0.0367635	0.0824711	0.131092	0.263827	0.237109	0.246395	0	0.0264727	0.0315871	0	0	0
ENSG00000198692	ENST00000361365; ENST00000465253; ENST00000382772; ENST00000464196; ENST00000485584	EIF1AY	protein_coding	protein_coding	eukaryotic translation initiation factor 1A Y-linked [Source:HGNC Symbol;Acc:HGNC:3252]	0.3447	1346	GO:0006413; GO:0006412	GO:0003723; GO:0003743; GO:0005515	GO:0005737	9086	FALSE	-0.326508	0.0291744		chrY	20575776	20593154	17379	+	3.42533	2.28293	3.70861	0	0	0.979683	8.33005	0.720008	1.79842	0	1.08565	5.21157	0.0684293	0.0457084	0.0739808	0	0	0.0195393	0.167988	0.0147227	0.036403	0	0.0216027	0.104151
ENSG00000131864	ENST00000600020; ENST00000254181; ENST00000600940; ENST00000598197	USP29	protein_coding	protein_coding	ubiquitin specific peptidase 29 [Source:HGNC Symbol;Acc:HGNC:18563]	0.456	2004	GO:0006511; GO:0016579; GO:0006508; GO:0002376; GO:0045087; GO:0051607; GO:0050821; GO:0060340; GO:0071108; GO:0000082	GO:0004843; GO:0008233; GO:0008234; GO:0016787; GO:0004197	GO:0005737; GO:0048471; GO:0005634; GO:0005829; GO:0005575	57663	FALSE	-0.410969	0.0298953		chr19	57119138	57131926	12789	+	3.6421	5.78466	4.55291	0	2.00625	0.978147	5.16731	4.72747	8.07279	6.83201	4.58926	1.84331	0.0488697	0.0777908	0.0610021	0	0.0272654	0.0131031	0.0699909	0.0649272	0.109753	0.0922471	0.061335	0.0247424
ENSG00000220948	ENST00000534741	TRIM51G	protein_coding	protein_coding	tripartite motif-containing 51G [Source:HGNC Symbol;Acc:HGNC:43972]	0.4483	1510	GO:0045087; GO:0016567; GO:0010468	GO:0005515; GO:0008270; GO:0046872; GO:0061630	GO:0005737	120824	FALSE	-0.371777	0.0310623		chr11	48975498	48983885	8388	-	6.42801	0	2.90957	0	0	0	28.5059	25.255	15.8844	24.2975	22.7303	36.6477	0.114468	0	0.0517374	0	0	0	0.512427	0.460327	0.286605	0.435398	0.403173	0.652846
ENSG00000278952	ENST00000623192	ENSG00000278952	protein_coding	TEC	TEC	0.4963	802					FALSE	-0.461848	0.0318737		chr11	65118310	65119111	802	+	11.2192	6.84879	6.39175	2.0915	4.33694	2.93444	3.65732	3.58766	1.72977	5.27976	3.20358	8.31021	0.376162	0.230138	0.213992	0.0701159	0.147277	0.0982245	0.123783	0.123121	0.058763	0.178132	0.106986	0.278726
ENSG00000114654	ENST00000683648; ENST00000436022; ENST00000481536	EFCC1	protein_coding	protein_coding	EF-hand and coiled-coil domain containing 1 [Source:HGNC Symbol;Acc:HGNC:25692]	0.6254	2558		GO:0005509	GO:0005829	79825	FALSE	-0.35689	0.0320179		chr3	129001304	129040742	39439	+	4.07973	4.56586	2.73164	0	1.08246	0.978147	2.43821	2.87013	4.32443	3.44014	3.1965	0.921657	0.042886	0.0481028	0.0286732	0	0.0115249	0.0102653	0.0258729	0.0308814	0.0460594	0.0363897	0.0334686	0.0096919
ENSG00000108798	ENST00000419580; ENST00000225941; ENST00000573347; ENST00000571035	ABI3	protein_coding	protein_coding	ABI family member 3 [Source:HGNC Symbol;Acc:HGNC:29859]	0.6234	1256	GO:0030334; GO:0002357; GO:2000774; GO:1903077; GO:0061001; GO:2000249; GO:0010593; GO:0099151; GO:1900028	GO:0005515; GO:0042802; GO:0017124; GO:0051015	GO:0005737; GO:0110165; GO:0016020; GO:0030027; GO:0014069; GO:0043197; GO:0043198; GO:0031209	51225	FALSE	0.454508	0.0325184		chr17	49210411	49223225	12815	+	4.07973	1.14147	3.64218	8.36602	7.57722	7.82518	9.75284	8.61039	6.91908	16.054	17.048	16.5899	0.0873427	0.0244918	0.0778619	0.179086	0.164303	0.167253	0.210774	0.188681	0.150089	0.345856	0.363535	0.355298
ENSG00000167741	ENST00000381550; ENST00000301395; ENST00000574154; ENST00000573591; ENST00000574584; ENST00000575573	GGT6	protein_coding	protein_coding	gamma-glutamyltransferase 6 [Source:HGNC Symbol;Acc:HGNC:26891]	0.6256	1755	GO:0006750; GO:0006749; GO:0008150; GO:1901750	GO:0016740; GO:0016787; GO:0016746; GO:0005515; GO:0036374; GO:0003674; GO:0102953; GO:0103068	GO:0016020; GO:0016021; GO:0070062	124975	FALSE	-0.548624	0.032764		chr17	4556927	4560818	3892	-	6.12442	7.99026	9.10728	5.2318	0	0.981767	6.10251	4.42412	2.59486	1.29954	7.4614	6.45414	0.0938368	0.122696	0.139336	0.0801505	0	0.0150176	0.0943857	0.0693818	0.0402835	0.0200361	0.113869	0.098924
ENSG00000279945	ENST00000623274	ENSG00000279945	protein_coding	TEC	novel transcript	0.4952	517					FALSE	-0.391003	0.0331011		chr15	88477871	88478387	517	-	1.01993	2.28293	7.28437	0	0	0.978147	0	0.717532	3.45954	4.58686	0	0	0.0530476	0.119001	0.378316	0	0	0.0507905	0	0.0381985	0.182313	0.240064	0	0
ENSG00000186832	ENST00000301653; ENST00000593067; ENST00000588319; ENST00000590990	KRT16	protein_coding	protein_coding	keratin 16 [Source:HGNC Symbol;Acc:HGNC:6423]	0.6094	1017	GO:0045087; GO:0006954; GO:0007010; GO:0031424; GO:0030855; GO:0045109; GO:0030336; GO:0061436; GO:0030216; GO:0007568; GO:0042633; GO:0002009; GO:0045104; GO:0051546	GO:0005198; GO:0005515; GO:0005200	GO:0005634; GO:0005856; GO:0005882; GO:0005829; GO:0070062; GO:0001533	3868	FALSE	-0.414677	0.0335424		chr17	41609778	41615899	6122	-	8.36935	5.70733	7.28437	2.0915	3.24738	2.93444	1.86743	2.1526	6.0542	1.14671	2.13099	9.22014	0.221287	0.151238	0.19232	0.0552929	0.0869633	0.0774593	0.0498424	0.0582556	0.162191	0.0305096	0.0561209	0.243869
ENSG00000186081	ENST00000252242; ENST00000552952; ENST00000549511; ENST00000548409; ENST00000552629; ENST00000547890; ENST00000551013; ENST00000551188; ENST00000549420; ENST00000551275; ENST00000546577	KRT5	protein_coding	protein_coding	keratin 5 [Source:HGNC Symbol;Acc:HGNC:6442]	0.5566	956	GO:0030334; GO:0045109; GO:0032880; GO:0008544; GO:0031424; GO:0009612; GO:0045107	GO:0005515; GO:0005200; GO:0097110; GO:0030280	GO:0005634; GO:0005737; GO:0016020; GO:0005829; GO:0005882; GO:0045095; GO:0070062	3852	FALSE	0.45987	0.034341		chr12	52514575	52520530	5956	-	1.01993	1.14147	3.64218	7.32027	8.65968	3.91259	2.43821	2.87013	0.864885	0	6.393	4.60829	0.0286729	0.0321607	0.102242	0.205766	0.246571	0.109812	0.0691928	0.0825871	0.0246356	0	0.179012	0.129597
ENSG00000100453	ENST00000216341; ENST00000415355; ENST00000382540; ENST00000532263; ENST00000554242; ENST00000530830; ENST00000526004	GZMB	protein_coding	protein_coding	granzyme B [Source:HGNC Symbol;Acc:HGNC:4709]	0.5371	771	GO:0006508; GO:0006915; GO:0019835; GO:0070269; GO:0051603; GO:0042267; GO:0017148; GO:0140507; GO:1900740	GO:0004252; GO:0008233; GO:0016787; GO:0005515; GO:0008236	GO:0005634; GO:0016020; GO:0005739; GO:0005576; GO:0005764; GO:0005737; GO:0043231; GO:0005829; GO:0001772; GO:0044194	3002	FALSE	0.5639	0.034352		chr14	24630954	24634267	3314	-	5.09966	1.14147	0	5.22876	10.8246	7.82518	9.75284	7.89286	7.78397	19.4941	13.8515	10.1382	0.17765	0.039852	0	0.182125	0.381923	0.272146	0.342961	0.281429	0.274745	0.683352	0.480617	0.353298
ENSG00000287363	ENST00000623004; ENST00000372963	GUCA1ANB	protein_coding	protein_coding	GUCA1A neighbor [Source:HGNC Symbol;Acc:HGNC:55126]	0.5822	613				114841037	FALSE	0.349892	0.0343664		chr6	42155406	42163418	8013	+	1.01993	1.14147	0.910546	3.13726	3.24738	5.86888	3.65732	0.717532	0	1.14671	3.1965	1.84331	0.04474	0.0501823	0.0398836	0.137601	0.144277	0.257018	0.161948	0.0322164	0	0.050617	0.139662	0.080887
ENSG00000185559	ENST00000392848; ENST00000341267; ENST00000555747; ENST00000331224; ENST00000556051	DLK1	protein_coding	protein_coding	delta like non-canonical Notch ligand 1 [Source:HGNC Symbol;Acc:HGNC:2907]	0.6203	1509	GO:0045746; GO:0030154	GO:0005509; GO:0005515; GO:0003674	GO:0005737; GO:0016020; GO:0016021; GO:0005615	8788	FALSE	-0.478722	0.0344051		chr14	100725705	100738224	12520	+	8.15945	5.70733	13.6582	4.18301	4.32984	2.93444	19.5057	8.61039	11.2435	9.17372	6.39299	2.76497	0.145397	0.101928	0.243028	0.07453	0.0781461	0.0522041	0.35087	0.157047	0.203003	0.164497	0.113469	0.0492879
ENSG00000279588	ENST00000639346; ENST00000623469	ENSG00000279588	protein_coding	TEC	TEC	0.53	2770					FALSE	0.450039	0.0347726		chr15	100782417	100786189	3773	-	4.27744	3.14159	2.16066	6.59006	10.8782	6.90329	6.33564	4.30775	3.84792	7.25899	6.02094	1.37985	0.041523	0.0305645	0.020944	0.0639648	0.106955	0.0669029	0.0620848	0.0428022	0.0378474	0.0709085	0.0582167	0.0133996
ENSG00000258728	ENST00000556278	ENSG00000258728	protein_coding	protein_coding	novel protein (GALT-IL11RA readthrough)	0.622	902	GO:0006012; GO:0005975; GO:0033499	GO:0008108; GO:0008270; GO:0046872; GO:0016740; GO:0016779	GO:0005737		FALSE	-0.382978	0.0350121		chr9	34646645	34657113	10469	+	6.16413	3.24006	0	0	0	0	0	1.40753	0	0	0	0	0.18376	0.0968043	0	0	0	0	0	0.0429485	0	0	0	0
ENSG00000105374	ENST00000595217; ENST00000593572; ENST00000600427; ENST00000221978; ENST00000595157	NKG7	protein_coding	protein_coding	natural killer cell granule protein 7 [Source:HGNC Symbol;Acc:HGNC:7830]	0.586	566	GO:0006954; GO:0019835; GO:0050729; GO:0043320; GO:0042832; GO:0042267; GO:0140507; GO:0002420; GO:0035710	GO:0005515	GO:0016021; GO:0016020; GO:0005886; GO:0005764; GO:0005887; GO:0044194; GO:0101004	4818	FALSE	0.262382	0.0352654		chr19	51371606	51372701	1096	-	0	0	0	1.04575	1.08246	3.91259	2.43822	0	1.72977	0	0	0	0	0	0	0.0496231	0.0520307	0.185377	0.116807	0	0.0831768	0	0	0
ENSG00000291239	ENST00000706165	ENSG00000291239	protein_coding	protein_coding	novel protein	0.4633	3600	GO:0006355	GO:0046872			FALSE	0.887971	0.0354822		chr19	36850858	36998682	147825	+	0	0	0	0	0	25.1399	27.0565	0	0	0	0	0	0	0	0	0	0	0.187469	0.204006	0	0	0	0	0
ENSG00000171931	ENST00000308799; ENST00000395665; ENST00000574478; ENST00000301938; ENST00000573605	FBXW10	protein_coding	protein_coding	F-box and WD repeat domain containing 10 [Source:HGNC Symbol;Acc:HGNC:1211]	0.474	2813		GO:0005515	GO:0005829	10517	FALSE	-0.467894	0.0359248		chr17	18744026	18779349	35324	+	8.85834	14.0729	8.96012	6.38556	2.74307	5.07437	7.42357	3.98895	7.87922	4.80494	11.3089	2.35529	0.0846774	0.134822	0.0855258	0.0610325	0.0265578	0.0484263	0.0716338	0.0390287	0.076314	0.046219	0.107674	0.0225224
ENSG00000279377	ENST00000624863	ENSG00000279377	protein_coding	TEC	TEC	0.3299	2822					FALSE	0.346956	0.0361481		chr19	21965708	21968529	2822	-	0	0	0.204616	5.45287	2.92916	0	11.8313	11.0783	18.049	4.71355	10.3687	21.7599	0	0	0.00194686	0.0519517	0.028269	0	0.113802	0.108047	0.174256	0.0451952	0.0984076	0.207415
ENSG00000198021	ENST00000370519	SPANXA1	protein_coding	protein_coding	sperm protein associated with the nucleus, X-linked, family member A1 [Source:HGNC Symbol;Acc:HGNC:11218]	0.4689	418	GO:0007283	GO:0005515	GO:0005634; GO:0005737	30014	FALSE	-0.464331	0.036287		chrX	141583674	141584738	1065	-	2.90854	9.06837	5.1097	2.0915	2.16492	0	0	1.86651	0.217169	1.14671	0	1.84331	0.187104	0.584657	0.328225	0.134529	0.141056	0	0	0.122899	0.0141551	0.0742303	0	0.118621
ENSG00000127249	ENST00000342695; ENST00000400270; ENST00000428352; ENST00000450950; ENST00000392443; ENST00000482964; ENST00000474776; ENST00000437904; ENST00000490925; ENST00000295548; ENST00000489140	ATP13A4	protein_coding	protein_coding	ATPase 13A4 [Source:HGNC Symbol;Acc:HGNC:25422]	0.4508	2456	GO:0006812; GO:0098655; GO:0034220; GO:0055085; GO:0006874	GO:0019829; GO:0140358; GO:0046872; GO:0000166; GO:0005524; GO:0016887	GO:0016021; GO:0016020; GO:0005768; GO:0031902; GO:0055038; GO:0031901; GO:0005886; GO:0005789	84239	FALSE	-0.472059	0.0363597		chr3	193398967	193593111	194145	-	6.21284	13.8034	8.20875	4.20179	4.32984	2.93444	6.09553	10.0709	7.831	9.17395	7.47595	5.53201	0.0680216	0.151462	0.0897432	0.0459979	0.048014	0.0320749	0.0673686	0.112859	0.0868718	0.101072	0.081527	0.0605891
ENSG00000284306	ENST00000640805	SSU72P2	protein_coding	protein_coding	SSU72 pseudogene 2 [Source:HGNC Symbol;Acc:HGNC:43621]	0.4855	585	GO:0006397; GO:0006369; GO:0006378; GO:0070940	GO:0004721; GO:0016787; GO:0004722; GO:0017018; GO:0008420	GO:0005634; GO:0005847	390031	FALSE	-0.496824	0.0366113		chr11	4242056	4242640	585	-	9.25716	5.5912	6.27982	0	2.14507	4.37658	74.8739	77.233	56.2166	64.5374	58.0553	41.7963	0.425507	0.257571	0.288233	0	0.0998642	0.200839	3.47416	3.63365	2.61818	2.98509	2.65797	1.92186
ENSG00000181001	ENST00000641645	OR52N1	protein_coding	protein_coding	olfactory receptor family 52 subfamily N member 1 [Source:HGNC Symbol;Acc:HGNC:14853]	0.3984	2545	GO:0007186; GO:0007165; GO:0050896; GO:0007608; GO:0050911	GO:0004984; GO:0004930	GO:0016021; GO:0016020; GO:0005886	79473	FALSE	0.348302	0.0366829		chr11	5786471	5791265	4795	-	0	0	0	2.70872	5.39994	0	5.35479	4.26592	2.2269	3.10287	3.86524	2.42644	0	0	0	0.0286159	0.0577864	0	0.0571122	0.046134	0.0238398	0.0329897	0.0406773	0.0256461
ENSG00000164266	ENST00000505722; ENST00000296695; ENST00000510027	SPINK1	protein_coding	protein_coding	serine peptidase inhibitor Kazal type 1 [Source:HGNC Symbol;Acc:HGNC:11244]	0.4237	615	GO:0010466; GO:0007204; GO:0007263; GO:0010751; GO:0018108; GO:0031667; GO:0045471; GO:0048240; GO:0050679; GO:0050732; GO:0060046; GO:0071375; GO:0090187; GO:0090277; GO:0090281; GO:1900004; GO:2001256; GO:0010951	GO:0005515; GO:0004867; GO:0030414; GO:0004866	GO:0005576; GO:0070062; GO:0005615; GO:0005737	6690	FALSE	-0.445966	0.0369204		chr5	147824572	147831671	7100	-	8.17146	11.4147	7.28437	5.22876	3.24798	2.93444	85.3635	79.646	84.7587	98.6175	82.2744	78.3408	0.357281	0.500191	0.318031	0.228589	0.143834	0.128091	3.76766	3.56438	3.75491	4.33891	3.58305	3.42652
ENSG00000241690	ENST00000380593	ENSG00000241690	protein_coding	protein_coding	novel protein	0.5627	1866					FALSE	-0.418643	0.037258		chr20	2814968	2818066	3099	+	6.67306	2.16996	3.42784	0	2.19527	0	14.3197	18.2371	32.1017	51.2611	38.6424	44.1752	0.096161	0.0313392	0.0493244	0	0.0320406	0	0.208304	0.268992	0.468712	0.743324	0.554646	0.636806
ENSG00000248920	ENST00000515566	USP17L19	protein_coding	protein_coding	ubiquitin specific peptidase 17 like family member 19 [Source:HGNC Symbol;Acc:HGNC:44447]	0.5217	1593	GO:0006511; GO:0016579; GO:0006508; GO:0042981	GO:0004843; GO:0008233; GO:0008234; GO:0016787; GO:0004197	GO:0005634; GO:0005783; GO:0005829	100287404	FALSE	0.223476	0.0373471		chr4	9253378	9254970	1593	+	0	0	0.00759077	2.2585	1.57737	1.79761	2.08146	1.27666	1.59136	0	0	0	0	0	0.000127945	0.0381185	0.0269676	0.0302934	0.0354673	0.0220575	0.0272172	0	0	0
ENSG00000175857	ENST00000396776; ENST00000502276; ENST00000511930; ENST00000513924; ENST00000515443; ENST00000511178; ENST00000318469	GAPT	protein_coding	protein_coding	GRB2 binding adaptor protein, transmembrane [Source:HGNC Symbol;Acc:HGNC:26588]	0.399	2578	GO:0042113; GO:0001782; GO:0002322		GO:0016021; GO:0016020; GO:0005794; GO:0043231; GO:0005886	202309	FALSE	0.403311	0.0375631		chr5	58491435	58497090	5656	+	0	0	1.82109	5.22876	5.4123	1.95629	1.21911	1.43506	0.864885	1.14671	1.0655	2.76497	0	0	0.0189671	0.0545315	0.0571773	0.0203714	0.0128361	0.0153209	0.00914041	0.0120358	0.0110696	0.0288501
ENSG00000075035	ENST00000547525; ENST00000552195; ENST00000550529; ENST00000551106; ENST00000551638; ENST00000546401; ENST00000332082; ENST00000551057; ENST00000551734; ENST00000546811; ENST00000549903; ENST00000547185; ENST00000546629	WSCD2	protein_coding	protein_coding	WSC domain containing 2 [Source:HGNC Symbol;Acc:HGNC:29117]	0.5403	1452			GO:0016020; GO:0016021	9671	FALSE	0.224189	0.0378132		chr12	108129288	108250537	121250	+	0	0	0	1.04575	2.16563	1.95629	1.21958	1.43506	0	1.14671	1.0655	0	0	0	0	0.019364	0.0406201	0.036169	0.0227991	0.027202	0	0.0213693	0.019654	0
ENSG00000197889	ENST00000407572; ENST00000477770; ENST00000496225; ENST00000378240; ENST00000467536	MEIG1	protein_coding	protein_coding	meiosis/spermiogenesis associated 1 [Source:HGNC Symbol;Acc:HGNC:23429]	0.4201	542	GO:0030154; GO:0007283; GO:0007288; GO:0008104; GO:1905198	GO:0005515	GO:0005634; GO:0002177; GO:0005829	644890	FALSE	0.510796	0.0384402		chr10	14959388	14988050	28663	+	8.15945	3.4244	1.82109	10.4575	10.8246	10.7596	8.53374	18.6558	8.64885	9.17372	10.655	12.9032	0.404656	0.170205	0.0901831	0.518563	0.543722	0.532729	0.427223	0.947003	0.434599	0.457813	0.526329	0.640144
ENSG00000279957	ENST00000624567	ENSG00000279957	protein_coding	TEC	TEC	0.3572	1173					FALSE	0.385333	0.0384502		chr2	113904086	113905258	1173	+	0	0	0	0	7.41306	1.95876	0	1.70155	1.40811	1.4443	1.20192	0	0	0	0	0	0.172117	0.0448283	0	0.0399248	0.0327061	0.0333166	0.0274435	0
ENSG00000256977	ENST00000437679; ENST00000482065; ENST00000631420; ENST00000479168; ENST00000480744; ENST00000487150	LIMS3	protein_coding	protein_coding	LIM zinc finger domain containing 3 [Source:HGNC Symbol;Acc:HGNC:30047]	0.5056	1165		GO:0046872	GO:0005737; GO:0110165; GO:0016020; GO:0005886; GO:0005925; GO:0070161	96626	FALSE	0.225318	0.038541		chr2	109898428	109925625	27198	+	0.0106504	0.0110417	0.00713784	2.09359	2.00576	1.08844	11.0778	9.15022	1.39995	3.46587	5.18311	16.0091	0.000245825	0.000255421	0.000164511	0.0483167	0.0468896	0.0250811	0.258107	0.216173	0.0327399	0.0804985	0.119159	0.369643
ENSG00000112619	ENST00000230381	PRPH2	protein_coding	protein_coding	peripherin 2 [Source:HGNC Symbol;Acc:HGNC:9942]	0.5222	3001	GO:0007601; GO:0007155; GO:0050896; GO:0009645; GO:0035845; GO:0050908; GO:0051260; GO:0051291; GO:0060041	GO:0005515; GO:0042803	GO:0016021; GO:0016020; GO:0042995; GO:0001917; GO:0005887; GO:0001750	5961	FALSE	-0.35951	0.0386645		chr6	42696598	42722597	26000	-	5.09966	4.56586	1.82109	1.04575	0	0.978147	3.65732	2.1526	2.59466	1.14671	1.0655	0	0.0456941	0.041002	0.0162937	0.00936903	0	0.00874998	0.0330804	0.0197421	0.0235561	0.0103393	0.00950935	0
ENSG00000196589	ENST00000636986; ENST00000637800	MBD3L2B	protein_coding	protein_coding	methyl-CpG binding domain protein 3 like 2B [Source:HGNC Symbol;Acc:HGNC:53435]	0.5764	807				729458	FALSE	-0.293629	0.0390316		chr19	7018969	7021432	2464	-	3.0487	0	3.71179	0	0	0	51.4598	39.8045	28.8064	35.3782	27.7177	21.3975	0.101521	0	0.123422	0	0	0	1.72982	1.3567	0.971933	1.18548	0.919344	0.712788
ENSG00000204963	ENST00000356878; ENST00000525929	PCDHA7	protein_coding	protein_coding	protocadherin alpha 7 [Source:HGNC Symbol;Acc:HGNC:8673]	0.505	4130	GO:0007156; GO:0007155; GO:0007399; GO:0009988	GO:0005509; GO:0046872; GO:0042802	GO:0016020; GO:0005886; GO:0016021; GO:0005887	56141	FALSE	0.393237	0.0395742		chr5	140834248	141012347	178100	+	2.08453	0	0	4.16832	2.51917	5.83518	1.43071	0	1.80831	1.14671	2.131	3.33102	0.013572	0	0	0.0271358	0.0166124	0.0379291	0.00940318	0	0.0119293	0.00751289	0.0138196	0.0216954
ENSG00000162398	ENST00000358193; ENST00000371273	LEXM	protein_coding	protein_coding	lymphocyte expansion molecule [Source:HGNC Symbol;Acc:HGNC:26854]	0.5512	1734				163747	FALSE	-0.29571	0.0400085		chr1	54806063	54842252	36190	+	4.07973	0	2.73164	0	0	0	1.21911	0.717532	1.72977	1.14671	0	1.84331	0.0632655	0	0.0422987	0	0	0	0.0190839	0.0113891	0.0271788	0.017894	0	0.028595
ENSG00000244734	ENST00000335295; ENST00000647020; ENST00000633227; ENST00000475226; ENST00000485743; ENST00000380315	HBB	protein_coding	protein_coding	hemoglobin subunit beta [Source:HGNC Symbol;Acc:HGNC:4827]	0.5029	582	GO:0098869; GO:0015671; GO:0097746; GO:0008217; GO:0070527; GO:0070293; GO:0010942; GO:0042542; GO:0015670; GO:0042744; GO:0045429; GO:0030185	GO:0020037; GO:0046872; GO:0005515; GO:0030492; GO:0005344; GO:0019825; GO:0004601; GO:0031720; GO:0043177; GO:0031721	GO:0005615; GO:0005576; GO:0005833; GO:0005829; GO:0070062; GO:0072562; GO:1904813; GO:1904724; GO:0071682; GO:0031838	3043	FALSE	-0.411199	0.0400778		chr11	5225464	5229395	3932	-	3.05979	2.28293	7.28437	0	2.16492	0	7.31463	2.87013	5.18931	0	0	1.84331	0.141369	0.10571	0.336064	0	0.101308	0	0.341149	0.13573	0.242928	0	0	0.0851955
ENSG00000184350	ENST00000389832	MRGPRE	protein_coding	protein_coding	MAS related GPR family member E [Source:HGNC Symbol;Acc:HGNC:30694]	0.6285	4108	GO:0007186; GO:0007165	GO:0004930	GO:0016021; GO:0016020; GO:0005886	116534	FALSE	0.418861	0.0402578		chr11	3225030	3232417	7388	-	2.03986	3.4244	0.910546	4.18301	8.65969	5.86888	8.53374	17.9383	13.8382	18.3474	19.179	11.0599	0.0133523	0.0224647	0.00595147	0.0273773	0.0574111	0.0383525	0.0563876	0.120184	0.0917779	0.12085	0.125043	0.0724203
ENSG00000172236	ENST00000677899; ENST00000561736; ENST00000338844; ENST00000461509; ENST00000562432	TPSAB1	protein_coding	protein_coding	tryptase alpha/beta 1 [Source:HGNC Symbol;Acc:HGNC:12019]	0.6545	1131	GO:0006508; GO:0006952; GO:0022617	GO:0004252; GO:0008233; GO:0016787; GO:0005515; GO:0008236; GO:0042802	GO:0005615; GO:0005576; GO:0062023	7177	FALSE	-0.223476	0.04136		chr16	1240379	1242554	2176	+	1.71395	2.23213	1.20642	0	0	0	1.87124	1.46215	0	0	0	1.39442	0.0407494	0.0531868	0.028641	0	0	0	0.0449099	0.0355816	0	0	0	0.0331643
ENSG00000187833	ENST00000409561	C2orf78	protein_coding	protein_coding	chromosome 2 open reading frame 78 [Source:HGNC Symbol;Acc:HGNC:34349]	0.4705	3052				388960	FALSE	-0.379569	0.0413819		chr2	73784183	73817148	32966	+	3.05979	5.70733	4.55273	0	1.08246	1.95629	3.65732	2.1526	5.18931	4.58686	0	0.921657	0.0269583	0.050396	0.0400535	0	0.00965944	0.0172075	0.0325276	0.0194122	0.046325	0.0406661	0	0.00812316
ENSG00000249884	ENST00000604011	RNF103-CHMP3	protein_coding	protein_coding	RNF103-CHMP3 readthrough [Source:HGNC Symbol;Acc:HGNC:38847]	0.5128	1135	GO:0007034			100526767	FALSE	-0.510744	0.041594		chr2	86505668	86721122	215455	-	2.51865	9.76228	5.12717	2.75759	0	0	14.4909	27.0761	16.2999	22.8995	17.9102	31.1958	0.0596701	0.231795	0.121293	0.0653228	0	0	0.346556	0.656577	0.391272	0.545925	0.422637	0.739333
ENSG00000066032	ENST00000466387; ENST00000496251; ENST00000467488; ENST00000497804; ENST00000496558; ENST00000451966; ENST00000402739; ENST00000629316; ENST00000409971; ENST00000409266; ENST00000508970; ENST00000541047; ENST00000493024; ENST00000343114; ENST00000361291; ENST00000540488; ENST00000409550; ENST00000465616; ENST00000467892	CTNNA2	protein_coding	protein_coding	catenin alpha 2 [Source:HGNC Symbol;Acc:HGNC:2510]	0.4541	1740	GO:0007155; GO:0030154; GO:0007010; GO:0098609; GO:0048854; GO:0007409; GO:0016477; GO:2001222; GO:0048813; GO:0010975; GO:0021942; GO:0034316; GO:0051823; GO:0060134; GO:0007015; GO:0090136	GO:0005198; GO:0051015; GO:0005515; GO:0045296; GO:0005200; GO:0008013	GO:0015629; GO:0005634; GO:0005737; GO:0110165; GO:0016020; GO:0005886; GO:0042995; GO:0005856; GO:0005912; GO:0070161; GO:0030424; GO:0005829; GO:0016342	1496	FALSE	0.380046	0.0418342		chr2	79185231	80648861	1463631	+	2.03986	1.14147	0.910546	4.18301	7.57723	2.93444	6.09552	2.1526	6.0542	3.44014	7.4585	3.68663	0.0315237	0.0176792	0.0140509	0.0646355	0.1186	0.0452736	0.0950903	0.0340494	0.0947976	0.053497	0.114806	0.0569928
ENSG00000204913	ENST00000377924	LRRC3C	protein_coding	protein_coding	leucine rich repeat containing 3C [Source:HGNC Symbol;Acc:HGNC:40034]	0.597	1350		GO:0005515	GO:0016020; GO:0016021; GO:0005615; GO:0031012	100505591	FALSE	0.390186	0.0425039		chr17	39927732	39944999	17268	+	1.01993	1.14147	0.910546	2.0915	8.65969	2.93444	18.2866	12.9156	17.2977	12.6139	15.9825	11.9815	0.0203153	0.0227865	0.0181101	0.041654	0.1747	0.0583526	0.367683	0.263315	0.349096	0.252823	0.317084	0.238737
ENSG00000182613	ENST00000641492; ENST00000641791	OR2V2	protein_coding	protein_coding	olfactory receptor family 2 subfamily V member 2 [Source:HGNC Symbol;Acc:HGNC:15341]	0.4642	4602	GO:0007186; GO:0007165; GO:0050896; GO:0007608; GO:0050911	GO:0004930; GO:0004984	GO:0016021; GO:0016020; GO:0005886	285659	FALSE	-0.3865	0.0426791		chr5	181147586	181159285	11700	+	6.12766	7.01366	7.29455	3.18124	3.32986	1.95724	16.0415	13.0975	6.12542	9.18995	7.45981	9.97758	0.0358041	0.041072	0.0425603	0.0185858	0.0197062	0.0114174	0.0946177	0.0783316	0.0362643	0.0540342	0.0434155	0.0583202
ENSG00000215474	ENST00000425639; ENST00000620245; ENST00000400404	SKOR2	protein_coding	protein_coding	SKI family transcriptional corepressor 2 [Source:HGNC Symbol;Acc:HGNC:32695]	0.6373	2683	GO:0006355; GO:0000122; GO:0030512; GO:0030514; GO:0007224; GO:0021587; GO:0021702; GO:0021936; GO:0045880; GO:0048468; GO:0048814; GO:1902692	GO:0046332; GO:0000981; GO:0000978; GO:1990837; GO:0003682; GO:0042826	GO:0005634; GO:0005737; GO:0110165; GO:0005667	652991	FALSE	-0.389899	0.043866		chr18	47206169	47251660	45492	-	2.03986	7.99027	0	0	0	0	2.43821	2.1526	0.864885	1.14671	2.131	2.76497	0.020444	0.080258	0	0	0	0	0.0246675	0.022082	0.0087827	0.0115648	0.0212729	0.0277211
ENSG00000129673	ENST00000250615; ENST00000392492; ENST00000587798; ENST00000585649	AANAT	protein_coding	protein_coding	aralkylamine N-acetyltransferase [Source:HGNC Symbol;Acc:HGNC:19]	0.6293	1040	GO:0007623; GO:0048511; GO:0071320; GO:0006474; GO:0030187; GO:0046219; GO:0009416; GO:0009648; GO:0010043; GO:0014070; GO:0032868; GO:0034097; GO:0034695; GO:0046688; GO:0051412; GO:0051591; GO:0051592; GO:1901652	GO:0016407; GO:0016740; GO:0016746; GO:0005515; GO:0004059; GO:0004060; GO:0071889	GO:0005737; GO:0005829; GO:0048471	15	FALSE	-0.422385	0.0439401		chr17	76453351	76470117	16767	+	6.11959	4.56586	9.10546	2.09151	1.09734	3.91259	4.87642	7.20675	6.2039	8.027	11.7205	11.3518	0.158225	0.118314	0.235083	0.0540702	0.0287365	0.100995	0.127275	0.190723	0.162526	0.208844	0.301839	0.29361
ENSG00000110680	ENST00000706042; ENST00000486207; ENST00000494746; ENST00000469608; ENST00000706043; ENST00000331587; ENST00000396372	CALCA	protein_coding	protein_coding	calcitonin related polypeptide alpha [Source:HGNC Symbol;Acc:HGNC:1437]	0.5404	919	GO:0007165; GO:0006468; GO:0051480; GO:0031623; GO:0007189; GO:0008217; GO:0007267; GO:0032757; GO:0045671; GO:0043542; GO:0045779; GO:0097647; GO:1990408; GO:0001935; GO:0042311; GO:0051482; GO:0007159; GO:0001944; GO:0002031; GO:0007190; GO:0010523; GO:0032730; GO:0045651; GO:0007566; GO:0045892; GO:0007204; GO:0002548; GO:0032147; GO:0001503; GO:0001984; GO:0006874; GO:0006939; GO:0006954; GO:0007218; GO:0007568; GO:0007631; GO:0008016; GO:0009408; GO:0030279; GO:0045776; GO:0045986; GO:0048265; GO:0050965; GO:0071356; GO:1990090	GO:0005179; GO:0005515; GO:0005102; GO:0044877; GO:0042802; GO:0031716	GO:0005576; GO:0005737; GO:0005615; GO:0005634; GO:0030424; GO:0043005; GO:0043025; GO:0043195	796	FALSE	-0.217277	0.0440432		chr11	14966622	14972354	5733	-	1.02065	1.14147	2.73394	0	0	0	0	0	0.864885	0	0	0	0.0298508	0.0334585	0.0798432	0	0	0	0	0	0.0256297	0	0	0
ENSG00000145692	ENST00000520335; ENST00000520703; ENST00000524080; ENST00000274353; ENST00000523508; ENST00000521279	BHMT	protein_coding	protein_coding	betaine--homocysteine S-methyltransferase [Source:HGNC Symbol;Acc:HGNC:1047]	0.4784	1053	GO:0032259; GO:0009086; GO:0006479; GO:0006577; GO:0006579; GO:0050666; GO:0071266; GO:0071267	GO:0008270; GO:0046872; GO:0016740; GO:0008168; GO:0008172; GO:0047150	GO:0005634; GO:0005737; GO:0005829; GO:0070062	635	FALSE	0.292969	0.044217		chr5	79111809	79132288	20480	+	0	1.14147	0	2.0915	2.16492	3.91259	7.31517	3.58766	3.72496	2.29343	2.13334	2.76497	0	0.0292134	0	0.0534026	0.0559936	0.0997481	0.188569	0.0937733	0.0963794	0.058933	0.054262	0.0706321
ENSG00000214107	ENST00000378981; ENST00000397550; ENST00000397548	MAGEB1	protein_coding	protein_coding	MAGE family member B1 [Source:HGNC Symbol;Acc:HGNC:6808]	0.4692	1799	GO:0000122		GO:0005634	4112	FALSE	-0.318515	0.0452745		chrX	30243715	30252040	8326	+	4.07973	3.4244	2.73164	1.04575	1.08246	0	0	0.717532	0	0	0	0	0.0609796	0.051298	0.0407704	0.0156289	0.0163872	0	0	0.0109776	0	0	0	0
ENSG00000279480	ENST00000623965	ENSG00000279480	protein_coding	TEC	novel transcript	0.5434	852					FALSE	-0.355128	0.0456193		chr12	132200436	132201287	852	+	4.07973	3.4244	3.64218	0	0	1.95629	0	0.717532	1.72977	2.29343	0	0	0.128759	0.108316	0.114782	0	0	0.0616401	0	0.0231792	0.0553145	0.0728363	0	0
ENSG00000275714	ENST00000613854	H3C1	protein_coding	protein_coding	H3 clustered histone 1 [Source:HGNC Symbol;Acc:HGNC:4766]	0.5906	508	GO:0006334; GO:0040029; GO:0032200	GO:0003677; GO:0030527; GO:0046982; GO:0005515; GO:0045296	GO:0000786; GO:0005634; GO:0016020; GO:0032991; GO:0000785; GO:0005694; GO:0005576; GO:0005654; GO:0070062	8350	FALSE	-0.451069	0.0459807		chr6	26020451	26020958	508	+	10.1993	6.84879	8.19491	5.22876	1.08246	3.91259	4.87642	8.61039	12.1084	4.58686	3.1965	8.29491	0.539874	0.363327	0.433145	0.276737	0.0580327	0.206761	0.260563	0.466503	0.649401	0.244317	0.168529	0.439226
ENSG00000283977	ENST00000640959	ENSG00000283977	protein_coding	protein_coding	novel transcript	0.6067	595			GO:0042719		FALSE	-0.29779	0.0462561		chr11	6481501	6498239	16739	+	5.16797	0	2.25059	0	0	0	0	0	1.27704	0	0	1.59812	0.233555	0	0.101562	0	0	0	0	0	0.0584759	0	0	0.0722489
ENSG00000176040	ENST00000452346; ENST00000435737; ENST00000419127; ENST00000617607; ENST00000460599	TMPRSS7	protein_coding	protein_coding	transmembrane serine protease 7 [Source:HGNC Symbol;Acc:HGNC:30846]	0.4762	2152	GO:0006508	GO:0005515; GO:0004252; GO:0008233; GO:0016787; GO:0008236	GO:0016020; GO:0016021; GO:0005886	344805	FALSE	-0.221612	0.0469903		chr3	112034736	112081269	46534	+	3.06049	1.14223	0.910546	0	0	0	1.21944	2.1526	1.7301	0	1.0655	0.921841	0.0382414	0.0143041	0.0113609	0	0	0	0.0153812	0.0275306	0.0219038	0	0.0132609	0.0115227
ENSG00000167011	ENST00000300303; ENST00000455377; ENST00000444446; ENST00000443096	NAT16	protein_coding	protein_coding	N-acetyltransferase 16 (putative) [Source:HGNC Symbol;Acc:HGNC:22030]	0.6422	1585		GO:0016407; GO:0016740; GO:0016746; GO:0016747		375607	FALSE	-0.411145	0.0477305		chr7	101170496	101180293	9798	-	10.1993	6.84879	5.46328	3.13726	2.16492	3.93113	23.163	8.61039	18.1626	12.6139	11.7205	4.60828	0.173032	0.116448	0.0925501	0.0532173	0.0371995	0.0665819	0.39668	0.149517	0.312204	0.215338	0.198052	0.0782078
ENSG00000255339	ENST00000557395	ENSG00000255339	protein_coding	protein_coding	NADH dehydrogenase (ubiquinone) 1 beta subcomplex, 8, 19kDa (NDUFB8) and SEC31 homolog B (S. cerevisiae) (SEC31B) readthrough	0.5462	1234					FALSE	-0.661813	0.0486771		chr10	100507446	100529881	22436	-	0	5.99703	16.2875	0	0	3.19376	6.19022	2.51761	5.51335	7.0056	5.95991	0	0	0.130969	0.354398	0	0	0.0694793	0.136165	0.0561524	0.121728	0.153614	0.129357	0
ENSG00000185467	ENST00000327442; ENST00000681060	KPNA7	protein_coding	protein_coding	karyopherin subunit alpha 7 [Source:HGNC Symbol;Acc:HGNC:21839]	0.513	1840	GO:0006606; GO:0015031; GO:0006607; GO:0001824; GO:0010628; GO:0010629; GO:1902466	GO:0005515; GO:0061608; GO:0008139	GO:0005634; GO:0005737; GO:0005654; GO:0005829; GO:0042564; GO:0001674; GO:0005819	402569	FALSE	-0.44397	0.0489033		chr7	99173572	99250075	76504	-	5.09966	10.2732	4.55273	1.04575	4.32984	0.978147	8.53374	7.17532	8.64885	9.17372	8.524	13.8249	0.0745261	0.150465	0.0664365	0.0152807	0.0640883	0.014271	0.125891	0.10733	0.128065	0.134905	0.124076	0.202108
ENSG00000283463	ENST00000457775	HSFX4	protein_coding	protein_coding	heat shock transcription factor family, X-linked member 4 [Source:HGNC Symbol;Acc:HGNC:52398]	0.4833	1256	GO:0006355; GO:0006357	GO:0003700; GO:0043565; GO:0003677; GO:0000978	GO:0005634	101927685	FALSE	0.323218	0.0490711		chrX	149929573	149931287	1715	+	1.3598	1.1907	0.00045798	5.22876	2.16327	3.1298	0	3.44393	3.45954	3.44014	2.93884	1.84331	0.029112	0.0255482	9.79061e-06	0.111929	0.0469077	0.0668953	0	0.0754677	0.0750445	0.0741121	0.0626686	0.0394775
ENSG00000118473	ENST00000682707; ENST00000237247; ENST00000684751; ENST00000683291; ENST00000682054; ENST00000435165; ENST00000684539; ENST00000681971; ENST00000682476; ENST00000682270; ENST00000683207; ENST00000684168; ENST00000371039; ENST00000493564; ENST00000684178; ENST00000684664; ENST00000468286; ENST00000682416; ENST00000683499; ENST00000683257; ENST00000684083; ENST00000682938; ENST00000682419; ENST00000683604; ENST00000682519; ENST00000682901; ENST00000683311; ENST00000682150; ENST00000682816; ENST00000683581; ENST00000682293; ENST00000684750; ENST00000682981; ENST00000483060; ENST00000371037; ENST00000684651; ENST00000480548; ENST00000682762; ENST00000424320; ENST00000683067; ENST00000484988; ENST00000683731; ENST00000682894; ENST00000487507; ENST00000684369; ENST00000320161; ENST00000682032; ENST00000468570; ENST00000682619; ENST00000684563; ENST00000683526; ENST00000683911	SGIP1	protein_coding	protein_coding	SH3GL interacting endocytic adaptor 1 [Source:HGNC Symbol;Acc:HGNC:25412]	0.3843	5871	GO:0072583; GO:0006897; GO:0048260; GO:0048268; GO:0097009; GO:2000253; GO:0002021	GO:0017124; GO:0005515; GO:0008017; GO:0005543; GO:0015631	GO:0016020; GO:0005905; GO:0005886; GO:0005737; GO:0030136; GO:0030122; GO:0005829	84251	FALSE	-0.22534	0.0496291		chr1	66533267	66751139	217873	+	1.01993	3.42451	0.910546	0	0	0	6.09876	2.87153	3.47267	0	3.19651	1.84331	0.00467137	0.0157193	0.00416431	0	0	0	0.0281971	0.0134616	0.0161154	0	0.0145824	0.00844554
ENSG00000134873	ENST00000376873; ENST00000299339; ENST00000376855	CLDN10	protein_coding	protein_coding	claudin 10 [Source:HGNC Symbol;Acc:HGNC:2033]	0.4005	1941	GO:0006811; GO:0007155; GO:0070830; GO:0016338; GO:0043269	GO:0042802; GO:0005198; GO:0005515	GO:0016021; GO:0016020; GO:0005886; GO:0070161; GO:0005923; GO:0005737	9071	FALSE	-0.433526	0.0499256		chr13	95433604	95579759	146156	+	5.09966	7.99026	12.7476	4.28082	3.24738	3.98022	7.97007	2.15782	0.864885	2.29343	4.262	0.921657	0.0706481	0.110939	0.176343	0.059297	0.0455651	0.0550491	0.111458	0.0305975	0.0121401	0.0319714	0.05881	0.0127727
ENSG00000279771	ENST00000623333	ENSG00000279771	protein_coding	TEC	novel transcript	0.5622	2250					FALSE	-0.294683	0.050334		chr11	115659168	115661417	2250	+	2.04951	4.56586	1.82109	0	1.08899	0	3.80944	7.55461	2.08141	2.56816	3.249	7.55481	0.0244936	0.0546875	0.0217321	0	0.0131815	0	0.0459571	0.0924114	0.0252037	0.0308846	0.038675	0.0903195
ENSG00000204505	ENST00000415919	PRAMEF9	protein_coding	protein_coding	PRAME family member 9 [Source:HGNC Symbol;Acc:HGNC:27996]	0.4868	2465	GO:0043066; GO:0008284; GO:0045596; GO:0045892			343070	FALSE	-0.253998	0.0509855		chr1	13171848	13179459	7612	+	2.0745	0	3.51938	0	0	0	13.5944	8.48317	5.81712	15.6472	8.51118	4.9827	0.0226298	0	0.0383356	0	0	0	0.149698	0.094719	0.0642956	0.171759	0.0924775	0.0543736
ENSG00000167701	ENST00000528431; ENST00000527165; ENST00000531330; ENST00000354769; ENST00000534702; ENST00000394955; ENST00000527961	GPT	protein_coding	protein_coding	glutamic--pyruvic transaminase [Source:HGNC Symbol;Acc:HGNC:4552]	0.6532	1215	GO:0009058; GO:0042853; GO:0032869; GO:0042594; GO:0045722	GO:0030170; GO:0016740; GO:0003824; GO:0008483; GO:0004021	GO:0005737; GO:0005829; GO:0070062; GO:0005615	2875	FALSE	-0.416804	0.0512885		chr8	144502973	144507174	4202	+	10.1993	2.28293	4.55273	1.04575	2.16492	1.95629	6.09553	5.02273	8.64885	3.44015	8.524	3.68663	0.225725	0.0506366	0.100612	0.0231411	0.0485277	0.0432242	0.136179	0.113778	0.193942	0.0766131	0.187902	0.0816194
ENSG00000261210	ENST00000636231; ENST00000493231; ENST00000465414; ENST00000476906; ENST00000468219	CLEC19A	protein_coding	protein_coding	C-type lectin domain containing 19A [Source:HGNC Symbol;Acc:HGNC:34522]	0.4957	1386		GO:0030246; GO:0005515	GO:0005576; GO:0009897	728276	FALSE	0.412616	0.051346		chr16	19285731	19322145	36415	+	3.35294	0	1.11168	3.58257	7.49527	4.8013	5.49757	9.3996	7.94775	5.24369	8.35404	5.5429	0.0650501	0	0.0215362	0.0694965	0.147282	0.0929959	0.107667	0.186656	0.156232	0.102371	0.161435	0.107576
ENSG00000229859	ENST00000535551; ENST00000537954; ENST00000539649; ENST00000325558; ENST00000543505; ENST00000541699; ENST00000543125; ENST00000538258	PGA3	protein_coding	protein_coding	pepsinogen A3 [Source:HGNC Symbol;Acc:HGNC:8885]	0.563	1096	GO:0006508; GO:0007586	GO:0004190; GO:0008233; GO:0016787	GO:0005576; GO:0070062; GO:0097486	643834	FALSE	-0.288136	0.0518547		chr11	61203307	61213098	9792	+	4.36975	1.14147	3.08867	1.19375	0	0	4.66738	3.11733	0	4.39867	0	2.76497	0.107209	0.0280673	0.0756683	0.0292842	0	0	0.115595	0.0782832	0	0.108596	0	0.067861
ENSG00000198523	ENST00000357525	PLN	protein_coding	protein_coding	phospholamban [Source:HGNC Symbol;Acc:HGNC:9080]	0.3175	2989	GO:1901894; GO:0008016; GO:0086036; GO:0043086; GO:0051924; GO:0090281; GO:1901020; GO:1901877; GO:1901895; GO:0008015; GO:0051480; GO:0055119; GO:0002026; GO:0051926; GO:1902081; GO:0006874; GO:0007219; GO:0010459; GO:0010880; GO:0010881; GO:0032780; GO:0045822; GO:0046716; GO:0048738; GO:0060314; GO:0086004; GO:0086023; GO:0086092; GO:0090279; GO:1901077; GO:1901897	GO:0042030; GO:0042803; GO:0005515; GO:0004857; GO:0051117; GO:0042802	GO:0016020; GO:0016021; GO:0005783; GO:0005789; GO:0005739; GO:0031966; GO:0016529; GO:0033017; GO:0048471; GO:0090534	5350	FALSE	0.295363	0.0521873		chr6	118548296	118561716	13421	+	0	1.14147	0	1.04575	4.32984	2.93444	2.43821	0.717532	0	2.29343	1.0655	0	0	0.0102916	0	0.00940664	0.0394521	0.0263553	0.0221422	0.00660711	0	0.0207616	0.00954753	0
ENSG00000196932	ENST00000399298; ENST00000503886; ENST00000507507; ENST00000277749; ENST00000488505	TMEM26	protein_coding	protein_coding	transmembrane protein 26 [Source:HGNC Symbol;Acc:HGNC:28550]	0.4124	2615			GO:0016020; GO:0016021	219623	FALSE	0.416541	0.0525814		chr10	61406642	61453381	46740	-	2.03986	1.14147	0	1.04575	6.49476	6.84703	17.0675	10.0455	6.91908	12.6139	9.5895	14.7465	0.0209756	0.0117636	0	0.010752	0.0676419	0.0702909	0.177163	0.105729	0.0720887	0.13052	0.0982172	0.15169
ENSG00000279691	ENST00000623366	ENSG00000279691	protein_coding	TEC	TEC	0.5813	203					FALSE	-0.418964	0.0529312		chr5	133052769	133052971	203	+	9.17938	11.4147	9.10546	4.18301	3.24738	6.84703	9.75284	14.3506	14.703	20.6409	17.048	18.4331	1.21591	1.51536	1.20437	0.554019	0.435674	0.905472	1.3041	1.94568	1.97334	2.75127	2.24927	2.44255
ENSG00000120211	ENST00000239316	INSL4	protein_coding	protein_coding	insulin like 4 [Source:HGNC Symbol;Acc:HGNC:6087]	0.4201	1952	GO:0007165; GO:0007267; GO:1901384	GO:0005179; GO:0005102; GO:0005159	GO:0005576; GO:0005615	3641	FALSE	0.266691	0.0538174		chr9	5231419	5235304	3886	+	0	0	0	0	4.32984	1.95629	1.21911	2.1526	2.59466	1.14671	0	1.84331	0	0	0	0	0.0604111	0.0269044	0.0169526	0.0303514	0.0362151	0.0158956	0	0.0254015
ENSG00000164483	ENST00000439090; ENST00000368134; ENST00000457563; ENST00000437477; ENST00000463253; ENST00000532763; ENST00000528422; ENST00000526886; ENST00000533296; ENST00000324172; ENST00000524930; ENST00000532309; ENST00000531544; ENST00000529723; ENST00000529119	SAMD3	protein_coding	protein_coding	sterile alpha motif domain containing 3 [Source:HGNC Symbol;Acc:HGNC:21574]	0.4213	1267		GO:0005515		154075	FALSE	0.416327	0.0548068		chr6	130144315	130365425	221111	-	1.01993	2.28293	0	1.04575	7.57723	5.86888	4.88561	7.89285	2.59466	1.14671	5.3275	1.84331	0.0216461	0.0485584	0	0.0221914	0.162876	0.124351	0.104669	0.171456	0.0557947	0.0244895	0.112619	0.0391348
ENSG00000184571	ENST00000332271; ENST00000616349; ENST00000527701; ENST00000533313	PIWIL3	protein_coding	protein_coding	piwi like RNA-mediated gene silencing 3 [Source:HGNC Symbol;Acc:HGNC:18443]	0.4437	3330	GO:0090502; GO:0006417; GO:0030154; GO:0031047; GO:0051321; GO:0007283	GO:0005515; GO:0003676; GO:0003723; GO:0004521; GO:0034584	GO:0005634; GO:0005737; GO:0043186	440822	FALSE	0.268904	0.0550501		chr22	24719034	24774720	55687	-	0	0	0	2.09187	4.43877	0	0	2.9074	1.72977	0	0	0.921657	0	0	0	0.0168897	0.036303	0	0	0.0240301	0.0141525	0	0	0.00744501
ENSG00000248235	ENST00000450780; ENST00000447849	ENSG00000248235	protein_coding	protein_coding	novel protein	0.6601	885					FALSE	-0.403536	0.0553138		chr8	22589274	22602084	12811	+	6.2607	11.5841	6.12568	2.68114	4.62842	3.31165	3.69207	4.99014	0	7.32126	4.27458	9.12524	0.190116	0.352549	0.185746	0.0814072	0.142354	0.100398	0.113176	0.155103	0	0.223717	0.129291	0.277202
ENSG00000156097	ENST00000404129; ENST00000689084; ENST00000527748; ENST00000618721; ENST00000469383; ENST00000616874; ENST00000526744	GPR61	protein_coding	protein_coding	G protein-coupled receptor 61 [Source:HGNC Symbol;Acc:HGNC:13300]	0.5184	2995	GO:0007165; GO:0007186; GO:0043950	GO:0004930; GO:0005515; GO:1990763	GO:0016020; GO:0016021; GO:0005886; GO:0005768; GO:0010008; GO:0043235	83873	FALSE	-0.418846	0.0565632		chr1	109539872	109548406	8535	+	12.2392	10.2732	7.28438	6.27451	3.24738	4.89074	46.326	50.2272	39.7847	42.4284	49.013	41.4746	0.109886	0.0924392	0.0653053	0.0563268	0.0295298	0.0438375	0.419858	0.461571	0.361918	0.38332	0.438306	0.372499
ENSG00000170848	ENST00000402603; ENST00000187910; ENST00000599753; ENST00000292125; ENST00000595062; ENST00000594375; ENST00000402456; ENST00000484292; ENST00000601833	PSG6	protein_coding	protein_coding	pregnancy specific beta-1-glycoprotein 6 [Source:HGNC Symbol;Acc:HGNC:9523]	0.496	1333	GO:0007165; GO:0007565; GO:0002682	GO:0003674; GO:1990782	GO:0005576; GO:0005886; GO:0009986	5675	FALSE	-0.294965	0.0573066		chr19	42902086	42919563	17478	-	4.07973	3.4244	0.940257	0	1.08246	0	10.9719	3.58766	7.10916	1.20572	2.2218	3.68663	0.0822974	0.0692312	0.0189395	0	0.022116	0	0.223423	0.0740759	0.145304	0.0244748	0.0446415	0.0743942
ENSG00000188152	ENST00000354649; ENST00000372322	NUTM2G	protein_coding	protein_coding	NUT family member 2G [Source:HGNC Symbol;Acc:HGNC:23449]	0.6074	2763				441457	FALSE	0.439496	0.0573647		chr9	96928310	96940253	11944	+	2.72508	5.23437	1.01056	6.70389	6.24061	11.2086	5.55951	2.60507	4.65214	1.96603	2.58815	1.08697	0.0265206	0.0510542	0.00982055	0.0652346	0.0615135	0.108903	0.0546173	0.0259498	0.0458735	0.0192536	0.0250884	0.0105823
ENSG00000286105	ENST00000650812; ENST00000478262; ENST00000497775	TMEM217B	protein_coding	protein_coding	transmembrane protein 217B [Source:HGNC Symbol;Acc:HGNC:55922]	0.5084	1080			GO:0016020; GO:0016021	121725057	FALSE	-0.266141	0.0580101		chr6	37212181	37258144	45964	-	4.53227	2.68315	0	0	0	3.47524e-07	9.16827	6.83385	0	0	10.0226	10.3095	0.112844	0.0669529	0	0	0	8.63833e-09	0.23043	0.174156	0	0	0.248553	0.256777
ENSG00000187003	ENST00000333999	ACTL7A	protein_coding	protein_coding	actin like 7A [Source:HGNC Symbol;Acc:HGNC:161]	0.5708	1491	GO:0007010; GO:0007338; GO:0001675; GO:0009566	GO:0005515; GO:0005200	GO:0005634; GO:0005737; GO:0005794; GO:0031410; GO:0032991; GO:0005856; GO:0001669; GO:0001673; GO:0031514; GO:0005869	10881	FALSE	0.181161	0.0580127		chr9	108862266	108863756	1491	+	0	0	0	1.04575	1.08246	1.95629	0	0	0.864885	0	2.131	0.921657	0	0	0	0.0188575	0.0197724	0.0352229	0	0	0.0158041	0	0.0382798	0.0166277
ENSG00000205857	ENST00000382119; ENST00000640040	NANOGNB	protein_coding	protein_coding	NANOG neighbor homeobox [Source:HGNC Symbol;Acc:HGNC:24958]	0.3888	865		GO:0003677	GO:0005634	360030	FALSE	0.181161	0.0580127		chr12	7765216	7774121	8906	+	0	0	0	1.04575	1.08246	1.95659	1.21911	5.74055	3.46346	4.58686	1.0655	1.84553	0	0	0	0.0324858	0.0340619	0.0606878	0.0382339	0.18255	0.109027	0.1434	0.0329723	0.0573579
ENSG00000269891	ENST00000475285	ARHGAP19-SLIT1	protein_coding	protein_coding	ARHGAP19-SLIT1 readthrough (NMD candidate) [Source:HGNC Symbol;Acc:HGNC:48348]	0.5052	2389				100533184	FALSE	0.324624	0.0581939		chr10	97153045	97155433	2389	-	0	1.14147	0.910546	1.04575	4.32984	4.89074	0	2.87013	4.32443	2.29343	1.0655	5.52994	0	0.0128764	0.0102338	0.0117691	0.0493606	0.0549575	0	0.033066	0.0493177	0.0259759	0.0119454	0.0622651
ENSG00000163017	ENST00000438902; ENST00000473016; ENST00000429756; ENST00000409731; ENST00000409918; ENST00000442912; ENST00000468543; ENST00000345517; ENST00000409624	ACTG2	protein_coding	protein_coding	actin gamma 2, smooth muscle [Source:HGNC Symbol;Acc:HGNC:145]	0.5317	1130	GO:0010628; GO:0090131	GO:0000166; GO:0005524	GO:0005737; GO:0005856; GO:0005615; GO:0005829; GO:0070062; GO:0072562; GO:0030027; GO:0030175; GO:0044297; GO:0005869; GO:0032982; GO:0071944	72	FALSE	0.289256	0.0583665		chr2	73892314	73919865	27552	+	1.18416	0	0.910546	3.1373	2.25992	4.04077	7.47559	0.717532	1.72977	0	4.262	0.921657	0.0281785	0	0.021636	0.0746465	0.0544676	0.0959962	0.179573	0.0174767	0.0417062	0	0.101018	0.0219397
ENSG00000179921	ENST00000479077; ENST00000522678; ENST00000519574; ENST00000521462	GPBAR1	protein_coding	protein_coding	G protein-coupled bile acid receptor 1 [Source:HGNC Symbol;Acc:HGNC:19680]	0.6378	1680	GO:0007186; GO:0007165; GO:1903413; GO:0038184; GO:0070374; GO:1904056; GO:2000810	GO:0004930; GO:0038181; GO:0038182	GO:0016021; GO:0005737; GO:0016020; GO:0005886; GO:0043235; GO:0005887	151306	FALSE	-0.437643	0.0583752		chr2	218259496	218263861	4366	+	9.17939	9.13173	2.73164	1.04575	3.24738	2.93444	8.53374	5.74026	7.78397	13.7606	3.1965	11.9815	0.146923	0.146484	0.0436583	0.016736	0.0526439	0.0468905	0.137881	0.0940412	0.126236	0.22163	0.0509599	0.191842
ENSG00000273756	ENST00000618455	ENSG00000273756	protein_coding	protein_coding	novel golgin subfamily A member 6-like protein	0.4999	3731					FALSE	0.5331	0.0585255		chr15	23324535	23334196	9662	-	0	0	0	0	14.0923	0	0	4.00293	0	0	0	0	0	0	0	0	0.102868	0	0	0.029529	0	0	0	0
ENSG00000141946	ENST00000269834	ZIM3	protein_coding	protein_coding	zinc finger imprinted 3 [Source:HGNC Symbol;Acc:HGNC:16366]	0.4149	2627	GO:0006355; GO:0006357	GO:0046872; GO:0003677; GO:0005515; GO:0000981; GO:0000978	GO:0005634	114026	FALSE	0.182305	0.0590095		chr19	57134096	57145202	11107	-	0	0	0	2.0915	1.08286	0.978773	1.22021	0.71825	0.865421	2.29367	4.29694	3.68806	0	0	0	0.0214058	0.0112263	0.0100021	0.0126081	0.00752508	0.00897548	0.0236251	0.0438089	0.037764
ENSG00000151846	ENST00000281589	PABPC3	protein_coding	protein_coding	poly(A) binding protein cytoplasmic 3 [Source:HGNC Symbol;Acc:HGNC:8556]	0.3947	3119	GO:0016071	GO:0003723; GO:0003676; GO:0005515; GO:0003730; GO:0008143; GO:0008266	GO:0005737; GO:0005829; GO:0005634; GO:0070062; GO:1990904; GO:0010494	5042	FALSE	0.182305	0.0590095		chr13	25096136	25099254	3119	+	0	0	0	2.09709	1.08477	0.980319	2.44515	1.43816	1.73319	3.4479	0	0.924099	0	0	0	0.0180773	0.00947207	0.00843763	0.0212796	0.0126907	0.0151399	0.0299117	0	0.00796973
ENSG00000184698	ENST00000641529; ENST00000642046; ENST00000328611	OR51M1	protein_coding	protein_coding	olfactory receptor family 51 subfamily M member 1 [Source:HGNC Symbol;Acc:HGNC:14847]	0.4457	2343	GO:0007186; GO:0007165; GO:0050896; GO:0007608; GO:0050911	GO:0004984; GO:0004930	GO:0016021; GO:0016020; GO:0005886	390059	FALSE	0.183027	0.0596487		chr11	5383812	5393263	9452	+	0	0	0	1.04594	2.16764	0.979771	3.68817	0	0	2.32499	1.1599	0	0	0	0	0.0120024	0.0251964	0.0112259	0.0427281	0	0	0.0268504	0.0132591	0
ENSG00000236446	ENST00000371311	CT47B1	protein_coding	protein_coding	cancer/testis antigen family 47 member B1 [Source:HGNC Symbol;Acc:HGNC:33293]	0.6154	1261				643311	FALSE	-0.17766	0.0597817		chrX	120872607	120875866	3260	-	1.50353	1.14147	1.82109	0	0	0	0	1.43506	0	0	0	0	0.0320614	0.0243947	0.0387766	0	0	0	0	0.0313222	0	0	0	0
ENSG00000101440	ENST00000568305; ENST00000374954	ASIP	protein_coding	protein_coding	agouti signaling protein [Source:HGNC Symbol;Acc:HGNC:745]	0.5796	631	GO:0009755; GO:0007165; GO:0007267; GO:0006091; GO:0032438; GO:0048023; GO:0008343; GO:0032402; GO:0040029; GO:0042438; GO:0043473; GO:0071514	GO:0005102; GO:0005184; GO:0031779; GO:0031781; GO:0031782	GO:0005576; GO:0005615	434	FALSE	0.323513	0.0600013		chr20	34194569	34269344	74776	+	1.01993	0	0.910546	3.13726	1.08246	5.86888	4.87642	2.1526	0	2.29343	4.262	0	0.0434293	0	0.0387152	0.13357	0.0466835	0.249489	0.209605	0.0938178	0	0.0982684	0.18076	0
ENSG00000143278	ENST00000649282; ENST00000367412; ENST00000490002	F13B	protein_coding	protein_coding	coagulation factor XIII B chain [Source:HGNC Symbol;Acc:HGNC:3534]	0.3399	1545	GO:0007596; GO:0007599; GO:0018149; GO:0072378		GO:0005576; GO:0005615; GO:1990234	2165	FALSE	-0.269795	0.0601766		chr1	197038741	197067260	28520	-	2.03986	4.56586	0	0	0	0	0	0	1.72977	1.14671	0	0	0.0355024	0.079642	0	0	0	0	0	0	0.0305036	0.020083	0	0
ENSG00000173114	ENST00000451085; ENST00000422987; ENST00000421101; ENST00000464835; ENST00000308478	LRRN3	protein_coding	protein_coding	leucine rich repeat neuronal 3 [Source:HGNC Symbol;Acc:HGNC:17200]	0.4031	2625	GO:0051965	GO:0005515	GO:0016020; GO:0016021; GO:0005615; GO:0031012	54674	FALSE	0.297089	0.0602254		chr7	111091006	111125454	34449	+	0	1.14147	0	1.04575	5.4123	1.95629	2.43821	0	0.864885	1.14671	2.131	0.921657	0	0.0117188	0	0.010711	0.0561535	0.0200066	0.0252125	0	0.00897675	0.0118203	0.0217429	0.00944452
ENSG00000157315	ENST00000288025; ENST00000568748	TMED6	protein_coding	protein_coding	transmembrane p24 trafficking protein 6 [Source:HGNC Symbol;Acc:HGNC:28331]	0.426	843	GO:0006886; GO:0006888; GO:0007030		GO:0016020; GO:0016021; GO:0005783; GO:0005789; GO:0005793; GO:0005794; GO:0030134	146456	FALSE	-0.315522	0.0616955		chr16	69343250	69351786	8537	-	4.07973	5.70733	1.82109	1.04575	1.08246	0.978147	2.43821	10.0455	3.45954	2.29343	5.3275	0	0.130056	0.182346	0.0579695	0.0333331	0.0349503	0.0311306	0.0784622	0.327778	0.111744	0.0735702	0.169162	0
ENSG00000096996	ENST00000593993; ENST00000600835; ENST00000322153; ENST00000430026; ENST00000598019; ENST00000594176; ENST00000597416	IL12RB1	protein_coding	protein_coding	interleukin 12 receptor subunit beta 1 [Source:HGNC Symbol;Acc:HGNC:5971]	0.5926	1392	GO:0019221; GO:0032729; GO:0007165; GO:0042104; GO:0071346; GO:0043382; GO:0001916; GO:0002230; GO:0002827; GO:2000318; GO:2000330; GO:0035722; GO:0038155	GO:0005515; GO:0004896; GO:0005143; GO:0019955; GO:0016517; GO:0042019; GO:0042020	GO:0016020; GO:0016021; GO:0009897; GO:0005886; GO:0043235; GO:0042022; GO:0072536	3594	FALSE	0.389215	0.062117		chr19	18058995	18098944	39950	-	2.18316	6.04491	1.82109	6.80162	8.07571	6.93029	6.15557	8.97595	3.47691	8.07989	5.40819	5.65992	0.0421728	0.11703	0.0351274	0.131373	0.158003	0.133654	0.120034	0.177475	0.0680525	0.157061	0.104058	0.109373
ENSG00000142623	ENST00000375471; ENST00000483501; ENST00000648847; ENST00000460293	PADI1	protein_coding	protein_coding	peptidyl arginine deiminase 1 [Source:HGNC Symbol;Acc:HGNC:18367]	0.5639	2430		GO:0005509; GO:0004668; GO:0046872; GO:0016787	GO:0005737; GO:0005654; GO:0005829; GO:0005634	29943	FALSE	0.421781	0.0625545		chr1	17205128	17246007	40880	+	4.07972	0	1.82109	6.27451	4.32984	7.82518	4.87642	5.74026	8.64885	10.3204	8.52401	3.68663	0.045145	0	0.0201223	0.0694234	0.0485277	0.0864484	0.0544715	0.0650161	0.0969711	0.114919	0.0939509	0.0408097
ENSG00000280323	ENST00000623864	ENSG00000280323	protein_coding	TEC	TEC	0.4525	1843					FALSE	0.508324	0.0626047		chr2	219427477	219429319	1843	+	2.10707	4.56586	0	6.27451	12.9895	2.93444	5.00787	6.87699	2.59466	4.73925	2.26817	5.103	0.0307424	0.0667645	0	0.0915349	0.191952	0.0427434	0.0737568	0.1027	0.038357	0.0695802	0.032962	0.0744802
ENSG00000144230	ENST00000544369; ENST00000496086; ENST00000486700; ENST00000272644; ENST00000423019; ENST00000393018	GPR17	protein_coding	protein_coding	G protein-coupled receptor 17 [Source:HGNC Symbol;Acc:HGNC:4471]	0.5912	1612	GO:0007186; GO:0007165; GO:0070098; GO:0035025; GO:0051482; GO:0002862; GO:0048709	GO:0004930; GO:0004950; GO:0033612	GO:0016021; GO:0016020; GO:0005886; GO:0005887	2840	FALSE	-0.308664	0.0629857		chr2	127645864	127652639	6776	+	6.11959	2.28293	2.73164	1.04575	1.08246	0.978147	4.87642	14.3506	4.32442	10.3204	9.5895	9.21657	0.10208	0.0381659	0.0455	0.017442	0.0182882	0.0162895	0.0821128	0.24502	0.0730892	0.173235	0.159329	0.153796
ENSG00000268083	ENST00000594769	ENSG00000268083	protein_coding	protein_coding	novel protein	0.5348	963		GO:0003723; GO:0003824; GO:0003676; GO:0051750	GO:0005739		FALSE	0.455669	0.0631043		chr19	38817471	38840178	22708	-	0	0	0	11.7929	0	0	19.2747	14.973	13.659	6.0707	6.66549	27.3324	0	0	0	0.329252	0	0	0.543294	0.427937	0.386439	0.170574	0.185383	0.763469
ENSG00000135960	ENST00000258443; ENST00000409271; ENST00000376651	EDAR	protein_coding	protein_coding	ectodysplasin A receptor [Source:HGNC Symbol;Acc:HGNC:2895]	0.4954	4229	GO:0006915; GO:0030154; GO:0043123; GO:0046330; GO:0001942; GO:0008544; GO:0010628; GO:0042475; GO:0043473; GO:0060662; GO:1901224	GO:0005515; GO:0038023; GO:0004888	GO:0016020; GO:0016021; GO:0005886; GO:0045177	10913	FALSE	-0.433607	0.0632291		chr2	108894471	108989372	94902	-	5.09966	11.4147	10.9266	4.18301	2.16492	5.86888	3.65732	2.87013	1.72977	3.44014	2.131	2.76497	0.0324256	0.07274	0.0693743	0.026594	0.0139421	0.0372552	0.0234747	0.0186793	0.011144	0.0220111	0.0134961	0.017587
ENSG00000106927	ENST00000265132; ENST00000540645; ENST00000466610; ENST00000603230	AMBP	protein_coding	protein_coding	alpha-1-microglobulin/bikunin precursor [Source:HGNC Symbol;Acc:HGNC:453]	0.5609	1064	GO:0010951; GO:0007155; GO:0010466; GO:0042167; GO:0007565; GO:0046329; GO:0050777; GO:0030163	GO:0004867; GO:0016491; GO:0042803; GO:0005515; GO:0020037; GO:0030414; GO:0046904; GO:0019862; GO:0019855; GO:0030246	GO:0005634; GO:0005737; GO:0110165; GO:0016020; GO:0005783; GO:0005886; GO:0005739; GO:0005743; GO:0005576; GO:0005829; GO:0005615; GO:0031965; GO:0070062; GO:0072562; GO:0009986; GO:0062023; GO:0043231	259	FALSE	-0.364104	0.0632932		chr9	114060127	114078328	18202	-	7.13952	4.56586	6.37382	3.13726	3.24738	0.978147	8.53374	1.43506	2.59466	11.4671	4.262	11.0598	0.180432	0.115646	0.160846	0.0792757	0.083122	0.0246792	0.217707	0.0371215	0.0664398	0.291619	0.107284	0.279607
ENSG00000224960	ENST00000412172	PPP4R3C	protein_coding	protein_coding	protein phosphatase 4 regulatory subunit 3C [Source:HGNC Symbol;Acc:HGNC:33146]	0.377	3135	GO:0050790; GO:0006974; GO:0006470	GO:0072542	GO:0005654; GO:0030289	139420	FALSE	-0.181742	0.063487		chrX	27460207	27463341	3135	-	1.01993	2.28293	0.910546	0	0	0	1.21911	0.717532	1.72977	2.29343	1.0655	0	0.0087482	0.0196247	0.00779861	0	0	0	0.0105555	0.00629941	0.0150328	0.0197947	0.00910289	0
ENSG00000279887	ENST00000623121	ENSG00000279887	protein_coding	TEC	TEC	0.4684	1347					FALSE	-0.181742	0.063487		chr16	78525189	78526535	1347	-	1.03387	2.28707	0.918805	0	0	0	0	0	0	0	1.07434	0.936016	0.0206388	0.0457573	0.0183151	0	0	0	0	0	0	0	0.0213619	0.018692
ENSG00000261587	ENST00000561638; ENST00000565365; ENST00000696145; ENST00000696146; ENST00000696147; ENST00000696148; ENST00000562477	TMEM249	protein_coding	protein_coding	transmembrane protein 249 [Source:HGNC Symbol;Acc:HGNC:44155]	0.6317	1027			GO:0016020; GO:0016021; GO:0005886; GO:0005929; GO:0031514; GO:0042995; GO:0097228; GO:0036128	340393	FALSE	0.369054	0.0635813		chr8	144352219	144354954	2736	-	2.03986	3.4244	3.64218	8.36602	7.57723	4.89074	7.31464	2.1526	3.45954	5.73357	8.524	1.84331	0.0534091	0.089859	0.0952236	0.219018	0.200939	0.127842	0.193329	0.0576884	0.0917778	0.151063	0.222298	0.0482802
ENSG00000091664	ENST00000263160; ENST00000534115; ENST00000648880	SLC17A6	protein_coding	protein_coding	solute carrier family 17 member 6 [Source:HGNC Symbol;Acc:HGNC:16703]	0.4151	1762	GO:0055085; GO:0006811; GO:0006814; GO:0035725; GO:0071805; GO:1902476; GO:0006821; GO:0006836; GO:0006817; GO:0006820; GO:0035249; GO:1990384; GO:0055062; GO:0051938; GO:0044341; GO:0050803; GO:0098700; GO:0015813	GO:0022857; GO:0015293; GO:0015297; GO:0005254; GO:0005313; GO:0005436; GO:0005326; GO:0015386	GO:0016020; GO:0016021; GO:0031410; GO:0005886; GO:0043005; GO:0045202; GO:0034707; GO:0030672; GO:0030285; GO:0060076	57084	FALSE	0.223059	0.0636886		chr11	22338381	22379503	41123	+	0	0	0	0	2.16492	2.93444	0	2.1526	0	0	2.131	0	0	0	0	0	0.0334627	0.0447083	0	0.0336243	0	0	0.0323922	0
ENSG00000165837	ENST00000504261; ENST00000298738; ENST00000482992; ENST00000378977	ERICH6B	protein_coding	protein_coding	glutamate rich 6B [Source:HGNC Symbol;Acc:HGNC:26523]	0.4477	1254				220081	FALSE	0.223059	0.0636886		chr13	45534522	45615739	81218	-	0	0	0	0	2.16492	2.93444	0	0	0	1.14671	0	0.921657	0	0	0	0	0.0470185	0.0628198	0	0	0	0.0247434	0	0.0197702
ENSG00000222046	ENST00000409358; ENST00000487056	DCDC2B	protein_coding	protein_coding	doublecortin domain containing 2B [Source:HGNC Symbol;Acc:HGNC:32576]	0.5794	1606	GO:0035556	GO:0005515	GO:0005874; GO:0005815	149069	FALSE	-0.253482	0.0641111		chr1	32209089	32216192	7104	+	3.05979	2.28293	1.82109	1.04575	0	0	0	2.1526	1.72977	1.14671	0	1.84331	0.0512309	0.0383085	0.0304466	0.0175071	0	0	0	0.0368904	0.0293449	0.0193202	0	0.0308741
ENSG00000225366	ENST00000602699	TDGF1P3	protein_coding	protein_coding	teratocarcinoma-derived growth factor 1 pseudogene 3 [Source:HGNC Symbol;Acc:HGNC:11703]	0.4351	2126	GO:0007165; GO:0007368; GO:0009952; GO:0007507; GO:0048856; GO:0001568; GO:0038092	GO:0008083; GO:0005102; GO:0038100; GO:0070697	GO:0016020; GO:0005886; GO:0009986; GO:0005576	6998	FALSE	-0.376479	0.064628		chrX	110520896	110523021	2126	+	4.09093	4.58808	4.76247	2.93705	0	0	1.30037	4.19735	1.50371	0	3.58909	8.04334	0.0517421	0.0581588	0.0601482	0.0371432	0	0	0.0166027	0.0543385	0.0192704	0	0.0452152	0.101768
ENSG00000181333	ENST00000315765	HEPHL1	protein_coding	protein_coding	hephaestin like 1 [Source:HGNC Symbol;Acc:HGNC:30477]	0.4228	5809	GO:0006811; GO:0006879; GO:0006825; GO:0006826; GO:0055072	GO:0016491; GO:0005507; GO:0046872; GO:0004322	GO:0016020; GO:0016021; GO:0005886	341208	FALSE	-0.434261	0.0648639		chr11	94021354	94114208	92855	+	14.279	7.99026	5.46328	4.18301	5.4123	2.93444	14.6293	7.89285	6.91908	12.6139	11.7205	2.76497	0.0660971	0.0370687	0.0252525	0.0193606	0.0253749	0.013561	0.068359	0.0373963	0.0324517	0.0587555	0.0540391	0.0128035
ENSG00000268799	ENST00000600799	H3Y2	protein_coding	protein_coding	H3.Y histone 2 [Source:HGNC Symbol;Acc:HGNC:43734]	0.5468	1110		GO:0003677; GO:0030527; GO:0046982	GO:0000786; GO:0005634; GO:0000785; GO:0005694	340096	FALSE	-0.330692	0.065209		chr5	17490967	17492076	1110	-	2.10549	4.56586	6.45401	1.08292	1.08246	2.0521	124.01	103.142	95.9754	116.061	92.4951	89.7417	0.0510052	0.110853	0.15612	0.0262304	0.0265591	0.0496301	3.03255	2.55747	2.35574	2.82922	2.23182	2.17476
ENSG00000162711	ENST00000391828; ENST00000391827; ENST00000336119; ENST00000348069; ENST00000366496; ENST00000697350; ENST00000474792; ENST00000643234; ENST00000642259; ENST00000532083	NLRP3	protein_coding	protein_coding	NLR family pyrin domain containing 3 [Source:HGNC Symbol;Acc:HGNC:16400]	0.5145	3393	GO:0002526; GO:0002720; GO:0002830; GO:0006919; GO:0006954; GO:0032731; GO:0032736; GO:0032753; GO:0032754; GO:0044546; GO:0045630; GO:0045944; GO:0050727; GO:0050830; GO:0051607; GO:0071222; GO:0071224; GO:2000321; GO:2000553	GO:0005515; GO:0043565; GO:0140297	GO:0005634; GO:0005737; GO:0061702; GO:0072559	114548	FALSE	-0.385824	0.0654049		chr1	247416156	247449108	32953	+	4.07973	4.6154	7.3949	2.11543	0	2.93444	4.88638	11.6987	6.17334	5.77242	13.9327	13.021	0.032332	0.0366584	0.0585196	0.0167628	0	0.0232172	0.0390911	0.0948963	0.0495709	0.0460337	0.10998	0.103229
ENSG00000162779	ENST00000509175; ENST00000617277; ENST00000507383; ENST00000508229; ENST00000367618; ENST00000508285; ENST00000511889; ENST00000510593; ENST00000511157; ENST00000461179; ENST00000434088; ENST00000484883; ENST00000484455; ENST00000489080	AXDND1	protein_coding	protein_coding	axonemal dynein light chain domain containing 1 [Source:HGNC Symbol;Acc:HGNC:26564]	0.4369	1583				126859	FALSE	0.346021	0.065468		chr1	179365720	179554735	189016	+	2.03986	0	1.82109	5.22876	3.24738	4.89074	2.43821	3.58766	5.18931	3.44014	3.1965	6.4516	0.0346501	0	0.030889	0.0888075	0.0558698	0.0829396	0.0418085	0.0623773	0.0893139	0.0588027	0.0540825	0.109629
ENSG00000237541	ENST00000374940	HLA-DQA2	protein_coding	protein_coding	major histocompatibility complex, class II, DQ alpha 2 [Source:HGNC Symbol;Acc:HGNC:4943]	0.4698	1458	GO:0006955; GO:0019882; GO:0002376; GO:0002250; GO:0002504; GO:0002503; GO:0019886; GO:0050870	GO:0005515; GO:0023026; GO:0032395	GO:0016020; GO:0042613; GO:0016021; GO:0005765; GO:0005794; GO:0005783; GO:0005789; GO:0005886; GO:0005768; GO:0010008; GO:0005764; GO:0005887; GO:0032588; GO:0000139; GO:0030666; GO:0012507; GO:0030669; GO:0071556; GO:0030658	3118	FALSE	-0.377879	0.0656565		chr6	32741391	32747198	5808	+	3.09935	4.74986	5.46328	0	0	2.93444	1.29163	1.51804	2.59466	3.44014	3.1965	0.960062	0.0571607	0.0877952	0.100612	0	0	0.0540302	0.0240467	0.0286564	0.0484856	0.0638441	0.0587193	0.0177126
ENSG00000257341	ENST00000477724	ENSG00000257341	protein_coding	protein_coding	novel protein	0.646	678					FALSE	-0.21914	0.0659061		chr14	105487199	105492267	5069	+	0	1.81308	3.14452	0	0	0	3.14967	0	2.25069	0.0543128	0	0	0	0.0720668	0.124531	0	0	0	0.126098	0	0.0904433	0.00216757	0	0
ENSG00000197110	ENST00000613087; ENST00000413851	IFNL3	protein_coding	protein_coding	interferon lambda 3 [Source:HGNC Symbol;Acc:HGNC:18365]	0.5836	831	GO:0051607; GO:0007259; GO:0050778; GO:0006955; GO:0098542; GO:0045087; GO:0045071; GO:0098586; GO:0038196	GO:0005125; GO:0005102	GO:0005576; GO:0005615	282617	FALSE	-0.365818	0.0670194		chr19	39243455	39245250	1796	-	8.15945	4.56587	5.46328	3.13726	3.24738	0.978147	3.65732	3.58766	4.32443	2.29343	3.1965	5.52994	0.264025	0.148071	0.176525	0.101503	0.106428	0.0315989	0.119464	0.118825	0.141781	0.0746769	0.103024	0.179003
ENSG00000211452	ENST00000534069; ENST00000529589; ENST00000361921; ENST00000322679; ENST00000530084; ENST00000528946; ENST00000525044; ENST00000527060; ENST00000526329; ENST00000532493; ENST00000525202; ENST00000529329; ENST00000524406; ENST00000388876	DIO1	protein_coding	protein_coding	iodothyronine deiodinase 1 [Source:HGNC Symbol;Acc:HGNC:2883]	0.5138	781	GO:0042446; GO:0006520; GO:0006590; GO:0042403	GO:0004800; GO:0016491; GO:0008430	GO:0016020; GO:0016021; GO:0005783; GO:0005789; GO:0005886	1733	FALSE	-0.280304	0.0676167		chr1	53891239	53911086	19848	+	4.07972	2.28293	2.73164	1.04575	1.08246	0	1.21911	0	0	0	0	0	0.14041	0.0787449	0.0938768	0.0359868	0.0377328	0	0.0423543	0	0	0	0	0
ENSG00000171360	ENST00000246646	KRT38	protein_coding	protein_coding	keratin 38 [Source:HGNC Symbol;Acc:HGNC:6456]	0.5236	2691	GO:0030855; GO:0045109	GO:0005198; GO:0005515	GO:0005882; GO:0005856; GO:0005829; GO:0070062	8687	FALSE	0.25442	0.0684697		chr17	41436154	41440983	4830	-	0	1.14147	0	3.13726	1.08246	2.93444	0	0	0	0	1.0655	0.921657	0	0.0114313	0	0.031345	0.0109553	0.0292739	0	0	0	0	0.0106048	0.00921289
ENSG00000280152	ENST00000624205	ENSG00000280152	protein_coding	TEC	TEC	0.5943	4084					FALSE	0.413463	0.0685643		chr16	75245994	75250077	4084	-	4.07973	6.84879	2.73166	8.38322	12.5101	6.84703	8.18189	16.0569	18.1654	3.61762	10.9602	9.59583	0.0268615	0.0451935	0.0179595	0.0551896	0.0834256	0.0450075	0.0543804	0.108211	0.121185	0.0239684	0.0718777	0.0632029
ENSG00000236125	ENST00000526929	USP17L4	protein_coding	protein_coding	ubiquitin specific peptidase 17 like family member 4 [Source:HGNC Symbol;Acc:HGNC:37176]	0.5135	1593	GO:0016579; GO:0042981	GO:0004843; GO:0004197	GO:0005634; GO:0005783; GO:0005829	645402	FALSE	-0.223172	0.0687731		chr8	7337115	7338707	1593	+	0	2.87953	1.4387	0	0	0	1.65852	0	1.99334	0	0	2.15145	0	0.048714	0.0242497	0	0	0	0.0282605	0	0.0340923	0	0	0.0363292
ENSG00000136698	ENST00000259216; ENST00000615342; ENST00000621673	CFC1	protein_coding	protein_coding	cripto, FRL-1, cryptic family 1 [Source:HGNC Symbol;Acc:HGNC:18292]	0.5487	1557	GO:0007368; GO:0009952; GO:0007369; GO:0007507; GO:0048856; GO:0001568; GO:0038092	GO:0005102; GO:0003674; GO:0038100; GO:0070697	GO:0016020; GO:0005886; GO:0005576; GO:0031225; GO:0005575; GO:0009986	55997	FALSE	-0.41427	0.0700068		chr2	130592165	130599575	7411	-	10.1993	0	0	0	0	0	3.65732	9.32792	0	18.3474	12.786	9.15889	0.176144	0	0	0	0	0	0.06376	0.164889	0	0.318852	0.219943	0.158232
ENSG00000197142	ENST00000354655; ENST00000393081; ENST00000433418; ENST00000356116; ENST00000354273; ENST00000495539; ENST00000467340; ENST00000496328	ACSL5	protein_coding	protein_coding	acyl-CoA synthetase long chain family member 5 [Source:HGNC Symbol;Acc:HGNC:16526]	0.4576	2304	GO:0006629; GO:0006631; GO:0001676; GO:0035338; GO:0008610; GO:0010747	GO:0000166; GO:0005524; GO:0016874; GO:0005515; GO:0004467; GO:0047676	GO:0016020; GO:0016021; GO:0005783; GO:0005789; GO:0005654; GO:0005730; GO:0005886; GO:0005739; GO:0005741	51703	FALSE	-0.408461	0.070408		chr10	112374116	112428379	54264	+	10.1993	9.13173	16.3898	8.36603	5.4123	5.86889	71.9272	63.1428	54.4877	47.0153	63.9301	63.5943	0.119035	0.106812	0.191005	0.0976267	0.063977	0.0683821	0.847394	0.754289	0.644327	0.552152	0.743167	0.742465
ENSG00000132874	ENST00000586448; ENST00000255226; ENST00000323329	SLC14A2	protein_coding	protein_coding	solute carrier family 14 member 2 [Source:HGNC Symbol;Acc:HGNC:10919]	0.5303	3114	GO:0071918; GO:0055085; GO:0015840	GO:0015204; GO:0005515; GO:0050839	GO:0016021; GO:0016020; GO:0005886; GO:0016324	8170	FALSE	-0.28683	0.0708099		chr18	45212995	45683688	470694	+	3.0672	4.56625	1.82428	0	1.08255	0.99953	2.44688	5.02755	1.73069	4.68817	2.16648	3.75571	0.0264855	0.0395175	0.0157299	0	0.00946788	0.0086168	0.0213289	0.0444359	0.0151422	0.0407368	0.0186337	0.0324425
ENSG00000274209	ENST00000619553; ENST00000620264; ENST00000617088; ENST00000610892; ENST00000614267	ANTXRL	protein_coding	protein_coding	ANTXR like [Source:HGNC Symbol;Acc:HGNC:27277]	0.5375	1165	GO:1901998	GO:0038023; GO:0046872; GO:0004888	GO:0016021; GO:0016020; GO:0005886; GO:0009986	195977	FALSE	0.371121	0.0710762		chr10	46286345	46330207	43863	+	5.09966	6.84879	3.64218	9.41177	9.74215	9.78147	7.31463	7.89285	5.18931	8.027	2.131	3.68663	0.117706	0.158429	0.0839439	0.217209	0.227747	0.225396	0.170428	0.186468	0.12136	0.186436	0.0489915	0.0851223
ENSG00000282798	ENST00000631744	ENSG00000282798	protein_coding	TEC	TEC	0.3598	806					FALSE	-0.248732	0.0720409		chr19	69167	69972	806	+	2.03986	1.14147	3.64218	0	0	0.978147	3.65732	0.717532	2.59466	1.14671	6.393	0.921657	0.0680536	0.0381659	0.121333	0	0	0.032579	0.123169	0.024502	0.0877071	0.0384966	0.212438	0.0307592
ENSG00000163815	ENST00000490386; ENST00000296130; ENST00000428034	CLEC3B	protein_coding	protein_coding	C-type lectin domain family 3 member B [Source:HGNC Symbol;Acc:HGNC:11891]	0.6379	758	GO:0001503; GO:0071310; GO:0030282; GO:0071560; GO:0010756	GO:0030246; GO:0005509; GO:0008201; GO:0036143	GO:0005615; GO:0005737; GO:0005576; GO:0070062; GO:0062023; GO:0001652; GO:0031089	7123	FALSE	0.3927	0.0723285		chr3	45001548	45036071	34524	+	3.05979	3.4244	6.37382	7.32756	7.57723	11.7378	14.6293	10.0454	3.45954	1.14671	6.393	4.52662	0.108444	0.121636	0.225571	0.25967	0.271997	0.415321	0.523392	0.364413	0.124233	0.0408966	0.225683	0.160488
ENSG00000109424	ENST00000262999	UCP1	protein_coding	protein_coding	uncoupling protein 1 [Source:HGNC Symbol;Acc:HGNC:12517]	0.4633	1621	GO:0006811; GO:1902600; GO:0006839; GO:1990542; GO:0120162; GO:0071398; GO:1990845; GO:0032870; GO:1903426; GO:0009409; GO:0034614; GO:0031667; GO:0002024; GO:0006357; GO:0009266; GO:0050873; GO:0070417; GO:1903495	GO:0022857; GO:1901612; GO:0017077; GO:0036041; GO:0005525; GO:0019003; GO:0032555	GO:0016020; GO:0016021; GO:0005739; GO:0005743; GO:0031966; GO:0005740	7350	FALSE	-0.252463	0.0733942		chr4	140559431	140568961	9531	-	1.01993	3.4244	2.73164	0	1.08246	0	1.21911	0.717532	0	0	0	4.60828	0.0169189	0.056931	0.0452473	0	0.0181867	0	0.0204142	0.012183	0	0	0	0.0764709
ENSG00000173976	ENST00000555978; ENST00000555633	RAX2	protein_coding	protein_coding	retina and anterior neural fold homeobox 2 [Source:HGNC Symbol;Acc:HGNC:18286]	0.6528	2283	GO:0006355; GO:0050896; GO:0045944; GO:0007601; GO:0006357	GO:0003677; GO:0000981; GO:0000978; GO:0001228	GO:0005634; GO:0000785	84839	FALSE	-0.25051	0.0734904		chr19	3769089	3772228	3140	-	1.07038	2.28956	3.64332	0	0	0.984525	2.44176	0.719369	0.866113	5.74084	0	2.76497	0.0126071	0.0270268	0.0428494	0	0	0.0115768	0.0290316	0.00867245	0.0103362	0.0680412	0	0.032578
ENSG00000189433	ENST00000339480	GJB4	protein_coding	protein_coding	gap junction protein beta 4 [Source:HGNC Symbol;Acc:HGNC:4286]	0.5713	1444	GO:0007154; GO:0055085; GO:0007267; GO:0007608; GO:0042048; GO:1990349	GO:0005515; GO:0005243	GO:0005922; GO:0016020; GO:0016021; GO:0005654; GO:0005730; GO:0005886; GO:0070161; GO:0030054; GO:0005921; GO:0005887	127534	FALSE	-0.213248	0.073629		chr1	34759740	34762327	2588	+	1.01993	0	3.64218	0	0	0	1.21911	1.43506	0	1.14671	3.1965	0	0.0189928	0	0.0677248	0	0	0	0.0229165	0.0273527	0	0.0214877	0.0592886	0
ENSG00000278900	ENST00000624218	ENSG00000278900	protein_coding	TEC	TEC	0.2487	587					FALSE	0.259441	0.0737982		chr5	34105750	34106336	587	-	1.01993	0	0	1.04575	4.32984	1.95629	2.43821	6.45779	3.45954	6.88029	3.1965	2.76497	0.0467216	0	0	0.0478986	0.20089	0.0894674	0.112748	0.30279	0.160572	0.317154	0.145848	0.126705
ENSG00000198092	ENST00000356291	TMPRSS11F	protein_coding	protein_coding	transmembrane serine protease 11F [Source:HGNC Symbol;Acc:HGNC:29994]	0.3958	2077	GO:0006508; GO:0033561	GO:0004252; GO:0008233; GO:0016787; GO:0008236	GO:0016020; GO:0016021; GO:0005887; GO:0005576; GO:0009986	389208	FALSE	0.221217	0.0740612		chr4	68053198	68129869	76672	-	0	0	0	0	1.08246	3.91259	1.21911	4.30519	5.18931	11.4671	9.5895	3.68663	0	0	0	0	0.0141938	0.0505704	0.0159323	0.0570495	0.0680712	0.14939	0.123658	0.0477456
ENSG00000212993	ENST00000645438; ENST00000465342; ENST00000696633	POU5F1B	protein_coding	protein_coding	POU class 5 homeobox 1B [Source:HGNC Symbol;Acc:HGNC:9223]	0.5208	2649	GO:0006355; GO:0006357	GO:0003677; GO:0003700; GO:0000981; GO:0000978	GO:0005634; GO:0005654; GO:0005829; GO:0005739; GO:0000785	5462	FALSE	0.449267	0.0740994		chr8	127322183	127420066	97884	+	1.1205	4.99549	7.01011	9.37181	11.8173	7.40813	6.66507	7.77037	8.42358	4.59077	8.88262	11.0773	0.011374	0.0508211	0.0710552	0.0951203	0.121496	0.075075	0.0682963	0.0807339	0.0866373	0.0468927	0.0898096	0.112484
ENSG00000178928	ENST00000698655; ENST00000322175; ENST00000535759	TPRX1	protein_coding	protein_coding	tetrapeptide repeat homeobox 1 [Source:HGNC Symbol;Acc:HGNC:32174]	0.6057	1587	GO:0006355; GO:0006357	GO:0003677; GO:0000981	GO:0005634	284355	FALSE	-0.249348	0.0748279		chr19	47801232	47819051	17820	-	1.24923	2.56096	3.94508	1.44092	0	0	26.6218	30.4846	29.046	50.0578	22.8906	29.9508	0.0211666	0.0434884	0.066747	0.0244115	0	0	0.455339	0.528688	0.498654	0.853486	0.386317	0.507659
ENSG00000111341	ENST00000539261; ENST00000545199; ENST00000228938; ENST00000507170	MGP	protein_coding	protein_coding	matrix Gla protein [Source:HGNC Symbol;Acc:HGNC:7060]	0.4171	1021	GO:0030154; GO:0051216; GO:0001503; GO:0030500; GO:0001502	GO:0005509; GO:0005515; GO:0005201; GO:0008147	GO:0005576; GO:0031012; GO:0062023; GO:0070062	4256	FALSE	0.483595	0.0771829		chr12	14880864	14885857	4994	-	1.01993	8.1503	7.29209	9.44556	9.77601	15.6655	3.71285	1.43507	2.62295	1.14671	1.0655	2.76497	0.0268615	0.215127	0.191769	0.248733	0.260771	0.411895	0.0987088	0.038685	0.0699929	0.0303901	0.0279506	0.0728459
ENSG00000253953	ENST00000615384; ENST00000519479	PCDHGB4	protein_coding	protein_coding	protocadherin gamma subfamily B, 4 [Source:HGNC Symbol;Acc:HGNC:8711]	0.4958	4743	GO:0007156; GO:0007155; GO:0007399; GO:0016339	GO:0005509	GO:0016020; GO:0005886; GO:0016021; GO:0005887	8641	FALSE	0.540236	0.0776917		chr5	141387698	141512975	125278	+	7.09498	0	3.71163	16.4245	6.60567	6.91795	11.7132	20.1301	7.56748	13.0912	8.76101	3.75721	0.0402238	0	0.0210119	0.0931047	0.0379305	0.0391555	0.0670345	0.116812	0.0434699	0.0746841	0.0494726	0.0213085
ENSG00000009724	ENST00000700088; ENST00000700089; ENST00000700090; ENST00000700091; ENST00000700092; ENST00000700093; ENST00000700094; ENST00000700095; ENST00000700096; ENST00000400897; ENST00000699927; ENST00000699958; ENST00000700097; ENST00000700098; ENST00000478645; ENST00000480221; ENST00000400898	MASP2	protein_coding	protein_coding	MBL associated serine protease 2 [Source:HGNC Symbol;Acc:HGNC:6902]	0.5265	1864	GO:0006508; GO:0002376; GO:0045087; GO:0006956; GO:0006958; GO:0001867	GO:0005509; GO:0004252; GO:0046872; GO:0008233; GO:0016787; GO:0005515; GO:0008236; GO:0004175; GO:0048306; GO:0001855; GO:0042802	GO:0110165; GO:0005576; GO:0005615; GO:0070062	10747	FALSE	0.304544	0.078353		chr1	11022009	11047239	25231	-	1.0203	2.28293	0.910546	4.18455	2.16492	5.87179	6.09553	2.87103	0.865144	5.73357	8.5257	4.60828	0.0147186	0.0330061	0.0131162	0.0603579	0.0316316	0.0845655	0.0887646	0.0423924	0.0126454	0.0832303	0.122503	0.0665018
ENSG00000280176	ENST00000625143	ENSG00000280176	protein_coding	TEC	TEC	0.4722	216					FALSE	0.227875	0.0786182		chr2	196831975	196832190	216	-	0	0	0	1.36545	4.16087	0	0.239403	4.74739	3.68072	1.75104	1.33378	1.62362	0	0	0	0.169963	0.524632	0	0.030085	0.604919	0.464268	0.219354	0.165384	0.202195
ENSG00000142224	ENST00000662320; ENST00000656872; ENST00000659997; ENST00000270218; ENST00000340758; ENST00000476097	IL19	protein_coding	protein_coding	interleukin 19 [Source:HGNC Symbol;Acc:HGNC:5990]	0.4727	1562	GO:0007165; GO:0006915; GO:0006955; GO:0010989; GO:0072593; GO:2001235; GO:2001237; GO:2001244	GO:0005125	GO:0005576; GO:0005615	29949	FALSE	0.316829	0.078799		chr1	206770764	206842981	72218	+	0	1.14684	1.82125	2.0917	3.24738	5.89458	6.09616	8.04816	7.78625	6.88235	6.84694	6.45342	0	0.0197866	0.0313069	0.036004	0.0566209	0.101307	0.105938	0.141812	0.135812	0.119222	0.117403	0.111135
ENSG00000186188	ENST00000371481; ENST00000371483; ENST00000604414	FFAR4	protein_coding	protein_coding	free fatty acid receptor 4 [Source:HGNC Symbol;Acc:HGNC:19061]	0.521	2800	GO:0007186; GO:0043066; GO:0007165; GO:0030154; GO:0006954; GO:0050728; GO:0070374; GO:0120162; GO:0032691; GO:0050872; GO:0001818; GO:0045669; GO:0010827; GO:0043950; GO:0070094; GO:0050873; GO:0007200; GO:0007204; GO:0036321; GO:0045444; GO:0046879; GO:0050912; GO:0090275; GO:0090336	GO:0004930; GO:0008289; GO:0005504; GO:0008527; GO:0005515; GO:1990763	GO:0016021; GO:0016020; GO:0005765; GO:0005886; GO:0005929; GO:0042995; GO:0005768; GO:0010008; GO:0005764; GO:0060170; GO:0005887; GO:0030139	338557	FALSE	-0.371689	0.078874		chr10	93566665	93604480	37816	+	9.17938	3.46426	8.37381	2.0915	4.33437	2.97023	39.8124	28.639	30.2135	25.4927	16.0815	17.5184	0.0881537	0.0333426	0.0803005	0.0200832	0.0421592	0.0284775	0.385954	0.281511	0.29399	0.246354	0.153827	0.168297
ENSG00000183629	ENST00000382949; ENST00000525590; ENST00000562627; ENST00000524859; ENST00000569308; ENST00000561497; ENST00000570018; ENST00000568534	GOLGA8G	protein_coding	protein_coding	golgin A8 family member G [Source:HGNC Symbol;Acc:HGNC:25328]	0.4766	3366		GO:0005515	GO:0005801; GO:0005794	283768	FALSE	0.857771	0.0800223		chr15	28519611	28533014	13404	-	0	3.75941	0.455273	0	31.7003	0	53.896	14.6223	49.1093	82.1915	4.0919	36.901	0	0.0300991	0.00363171	0	0.256492	0	0.434627	0.119563	0.397502	0.660716	0.0325592	0.294893
ENSG00000188389	ENST00000334409; ENST00000418831; ENST00000343705	PDCD1	protein_coding	protein_coding	programmed cell death 1 [Source:HGNC Symbol;Acc:HGNC:8760]	0.6531	1161	GO:0006915; GO:0002376; GO:0002250; GO:0001783; GO:0002644; GO:0002903; GO:0050777; GO:0070234; GO:1902482; GO:0050776; GO:0006959	GO:0005515	GO:0016020; GO:0016021; GO:0005886; GO:0009897	5133	FALSE	0.306089	0.0806786		chr2	241849884	241858894	9011	-	1.01993	1.14147	2.73164	5.22876	4.32985	3.91259	0	1.43506	1.72977	0	1.0655	0	0.0236224	0.0264959	0.0631748	0.121087	0.10157	0.0904692	0	0.0340201	0.0405925	0	0.0245802	0
ENSG00000183185	ENST00000472788; ENST00000470589	GABRR3	protein_coding	protein_coding	gamma-aminobutyric acid type A receptor subunit rho3 [Source:HGNC Symbol;Acc:HGNC:17969]	0.3823	3970	GO:0006811; GO:0006821; GO:0034220; GO:0060078; GO:0060079; GO:0007268; GO:0007165; GO:0042391; GO:0050877; GO:1902476; GO:0007214	GO:0005230; GO:0005216; GO:0004888; GO:0005254; GO:0005231; GO:0030594; GO:1904315; GO:0004890; GO:0019904	GO:0016021; GO:0016020; GO:0005886; GO:0045202; GO:0045211; GO:0034707; GO:0005887; GO:0043005; GO:0005575; GO:1902711	200959	FALSE	0.35032	0.0809516		chr3	97985102	98035315	50214	-	0	0	0	0	8.65969	0	1.21911	2.87013	1.7298	1.14671	0	0.923749	0	0	0	0	0.0594068	0	0.00833538	0.0198979	0.0118712	0.00781568	0	0.00625898
ENSG00000082482	ENST00000486921; ENST00000467031; ENST00000391895; ENST00000478774; ENST00000444842; ENST00000391894; ENST00000470177; ENST00000474771; ENST00000457122	KCNK2	protein_coding	protein_coding	potassium two pore domain channel subfamily K member 2 [Source:HGNC Symbol;Acc:HGNC:6277]	0.4738	1438	GO:0071805; GO:0006811; GO:0006813; GO:0030322; GO:0003231; GO:0007186; GO:0007613; GO:0009612; GO:0010942; GO:0042391; GO:0048678; GO:0060044; GO:0071456; GO:0090102; GO:1900039; GO:2000279	GO:0005267; GO:0022841; GO:0015271; GO:0019870; GO:0005249	GO:0016020; GO:0016021; GO:0005783; GO:0005789; GO:0005886; GO:0005887; GO:0005634; GO:0008076; GO:0009986; GO:0016324; GO:0030424; GO:0043005; GO:0043025; GO:0043679; GO:0044305; GO:0097449	3776	FALSE	0.327782	0.0812875		chr1	215005775	215237090	231316	+	1.02035	2.28293	2.73164	3.13726	5.42788	6.84703	3.65799	1.43522	2.5949	0	1.0655	0	0.0190799	0.042784	0.0510056	0.0586575	0.102801	0.127824	0.0690491	0.0274697	0.0491645	0	0.0198453	0
ENSG00000255251	ENST00000533250	PRR23D1	protein_coding	protein_coding	proline rich 23 domain containing 1 [Source:HGNC Symbol;Acc:HGNC:49420]	0.5019	1588		GO:0005515		100131608	FALSE	-0.381095	0.0822027		chr8	7539627	7542450	2824	+	10.1993	2.5691	0.945229	0.708218	1.31805	1.45708	9.75284	2.4428	3.32046	2.78183	3.42031	1.64022	0.172705	0.0435991	0.0159823	0.0119908	0.022605	0.0246321	0.166708	0.0423382	0.0569689	0.0474003	0.057687	0.0277838
ENSG00000257017	ENST00000355906; ENST00000570083; ENST00000398131; ENST00000565807; ENST00000562488; ENST00000569639; ENST00000564499; ENST00000357763; ENST00000566821; ENST00000562526; ENST00000565574; ENST00000568417; ENST00000561927; ENST00000576168; ENST00000567185; ENST00000567612	HP	protein_coding	protein_coding	haptoglobin [Source:HGNC Symbol;Acc:HGNC:5141]	0.5031	1115	GO:0006508; GO:0002376; GO:0098869; GO:0042742; GO:0006953; GO:0006952; GO:0031638; GO:0002526; GO:0010942; GO:0042542; GO:0051354; GO:2000296	GO:0004252; GO:0005515; GO:0016209; GO:0030492	GO:0005576; GO:0005615; GO:0070062; GO:0072562; GO:0035580; GO:1904724; GO:0071682; GO:0031838	3240	FALSE	-0.333085	0.0824298		chr16	72054505	72061055	6551	+	5.37387	7.17159	2.77795	1.04575	1.1248	3.03875	2.48634	7.41377	5.19238	2.51298	10.534	7.4325	0.129598	0.173336	0.0668963	0.0252165	0.0274741	0.0731624	0.0605286	0.183004	0.126877	0.060984	0.253037	0.179308
ENSG00000184292	ENST00000371225	TACSTD2	protein_coding	protein_coding	tumor associated calcium signal transducer 2 [Source:HGNC Symbol;Acc:HGNC:11530]	0.5819	1820	GO:0050896; GO:0007601; GO:1900025; GO:0051497; GO:0010633; GO:0050678; GO:0060675; GO:0090191; GO:1900028; GO:2000146; GO:2000738	GO:0005515	GO:0016020; GO:0016021; GO:0016328; GO:0005634; GO:0005615; GO:0070062; GO:0009925; GO:0005829; GO:0005886	4070	FALSE	0.180439	0.0828452		chr1	58575433	58577252	1820	-	0	0	0	2.0915	0	1.95629	1.21911	0	0	1.14671	1.0655	0.921657	0	0	0	0.0308972	0	0.0288557	0.0181821	0	0	0.0170485	0.01568	0.0136219
ENSG00000214447	ENST00000331733	FAM187A	protein_coding	protein_coding	family with sequence similarity 187 member A [Source:HGNC Symbol;Acc:HGNC:35153]	0.5537	3397			GO:0016020; GO:0016021	100528020	FALSE	-0.287389	0.0830716		chr17	44899774	44905390	5617	+	0	0	6.00608	0	2.05543e-06	0	0	0	0	0	0	0	0	0	0.0474732	0	1.6479e-08	0	0	0	0	0	0	0
ENSG00000279616	ENST00000623904	ENSG00000279616	protein_coding	TEC	novel transcript, sense intronic to C6orf163	0.4203	1775					FALSE	0.315438	0.0831674		chr6	87356831	87358605	1775	+	1.01993	2.28293	0	5.22876	4.33054	1.96639	0	2.20529	1.72977	1.14863	0	0	0.015451	0.0346611	0	0.0792013	0.0664458	0.0297399	0	0.0341951	0.026551	0.0175099	0	0
ENSG00000145192	ENST00000411641; ENST00000273784; ENST00000478441	AHSG	protein_coding	protein_coding	alpha 2-HS glycoprotein [Source:HGNC Symbol;Acc:HGNC:349]	0.5406	1465	GO:0006953; GO:0001501; GO:0030500; GO:0010951; GO:0050766; GO:0050727; GO:0046627; GO:0001503; GO:0006907; GO:0030502	GO:0004869; GO:0004866; GO:0019210	GO:0005615; GO:0005794; GO:0005576; GO:0031012; GO:0070062; GO:0072562; GO:0062023; GO:0034774; GO:0005788; GO:0031093	197	FALSE	-0.343863	0.0839929		chr3	186613060	186621318	8259	+	5.09966	5.70733	9.10546	4.18301	3.24738	1.95629	8.53374	4.30519	4.32443	2.29343	0	8.29491	0.0936027	0.104989	0.166885	0.0767685	0.0603698	0.035848	0.158116	0.0808818	0.0804231	0.0423594	0	0.152305
ENSG00000184956	ENST00000421673; ENST00000532016; ENST00000527242; ENST00000525923	MUC6	protein_coding	protein_coding	mucin 6, oligomeric mucus/gel-forming [Source:HGNC Symbol;Acc:HGNC:7517]	0.6309	2407	GO:0030277	GO:0005201	GO:0005576; GO:0005615; GO:0005886; GO:0031012; GO:0005796	4588	FALSE	-0.452743	0.0840264		chr11	1012823	1036718	23896	-	10.1993	17.122	4.55273	4.18301	6.49476	3.91259	4.87642	10.0455	3.45954	5.73357	10.655	5.52994	0.113941	0.191702	0.0507866	0.0467245	0.0734872	0.0436372	0.054992	0.114865	0.0391591	0.0644541	0.118561	0.0617994
ENSG00000030304	ENST00000416899; ENST00000374448; ENST00000189978; ENST00000374439; ENST00000634612; ENST00000374438	MUSK	protein_coding	protein_coding	muscle associated receptor tyrosine kinase [Source:HGNC Symbol;Acc:HGNC:7525]	0.4513	2707	GO:0006468; GO:0018108; GO:0016310; GO:0030154; GO:0001934; GO:0038063; GO:0046777; GO:0010628; GO:0007613; GO:0007169; GO:0007528; GO:0008582; GO:0033674; GO:0071340; GO:2000541	GO:0005515; GO:0005524; GO:0004672; GO:0000166; GO:0004713; GO:0004714; GO:0046872; GO:0016301; GO:0016740; GO:0005518; GO:0038062	GO:0016020; GO:0016021; GO:0005886; GO:0070161; GO:0045202; GO:0045211; GO:0005887; GO:0043235; GO:0031594	4593	FALSE	0.181882	0.0841234		chr9	110668779	110806558	137780	+	0	0	0	0	2.16528	1.95636	2.44098	2.1535	0.864885	1.14676	2.13231	1.84415	0	0	0	0	0.0217846	0.0194013	0.0244765	0.0218954	0.00870483	0.0114627	0.0210972	0.0183252
ENSG00000125910	ENST00000591346; ENST00000246115	S1PR4	protein_coding	protein_coding	sphingosine-1-phosphate receptor 4 [Source:HGNC Symbol;Acc:HGNC:3170]	0.6688	988	GO:0007186; GO:0007165; GO:0003376; GO:0007189; GO:0006955; GO:0007204; GO:0019222; GO:0007202	GO:0004930; GO:0005515; GO:0038036; GO:0008289	GO:0016021; GO:0016020; GO:0005886; GO:0005739; GO:0005737; GO:0005887	8698	FALSE	-0.175776	0.0841916		chr19	3172346	3180332	7987	+	2.03986	0	1.82109	0	0	0	1.21911	4.30519	3.45954	0	2.131	0.921657	0.0554893	0	0.0494662	0	0	0	0.0334764	0.11987	0.0953525	0	0.0577391	0.0250803
ENSG00000279019	ENST00000623921	ENSG00000279019	protein_coding	TEC	TEC	0.57	3691					FALSE	-0.175776	0.0841916		chr16	57140896	57144586	3691	-	2.03986	0	1.82109	0	0	0	4.87642	1.43506	2.59466	0	0	6.4516	0.0148608	0	0.0132477	0	0	0	0.0358618	0.010701	0.0191525	0	0	0.0470179
ENSG00000166743	ENST00000520010; ENST00000519031; ENST00000307493; ENST00000519745; ENST00000524149; ENST00000523065	ACSM1	protein_coding	protein_coding	acyl-CoA synthetase medium chain family member 1 [Source:HGNC Symbol;Acc:HGNC:18049]	0.514	1508	GO:0006629; GO:0006631; GO:0001676; GO:0006637; GO:0006805; GO:0006633; GO:0042632; GO:0019395; GO:0015980; GO:0018874; GO:0019605	GO:0046872; GO:0000166; GO:0005524; GO:0005525; GO:0016874; GO:0005515; GO:0004467; GO:0031956; GO:0004321; GO:0015645; GO:0047760; GO:0102391; GO:0016405; GO:0018858	GO:0005739; GO:0005759; GO:0070062; GO:0072562; GO:0016020; GO:0016021	116285	FALSE	0.256403	0.0844082		chr16	20623235	20698890	75656	-	0	0	0.910546	1.04575	1.08246	4.89074	0	0.717532	1.72977	0	0	0	0	0	0.0162126	0.0186449	0.0195495	0.0870646	0	0.0130959	0.031252	0	0	0
ENSG00000101336	ENST00000375862; ENST00000486475; ENST00000629881; ENST00000262651; ENST00000375852; ENST00000520553; ENST00000518730; ENST00000470092	HCK	protein_coding	protein_coding	HCK proto-oncogene, Src family tyrosine kinase [Source:HGNC Symbol;Acc:HGNC:4840]	0.5657	1872	GO:0006468; GO:0016310; GO:0043066; GO:0007155; GO:0018108; GO:0006887; GO:0002376; GO:0045087; GO:0006954; GO:0019221; GO:0007229; GO:0008284; GO:0046777; GO:0030154; GO:0006909; GO:0008360; GO:0051090; GO:0051179; GO:0030838; GO:0050727; GO:0038096; GO:0007169; GO:0007498; GO:0050764; GO:0031663; GO:0002862; GO:0071801; GO:2000251; GO:0002522; GO:0002758; GO:0043299; GO:0045728; GO:0060333	GO:0005515; GO:0005524; GO:0004672; GO:0000166; GO:0016301; GO:0016740; GO:0004713; GO:0004715; GO:0005102; GO:0001784; GO:0008289	GO:0005634; GO:0005737; GO:0016020; GO:0005794; GO:0031410; GO:0043231; GO:0005829; GO:0005886; GO:0042995; GO:0005901; GO:0005856; GO:0005925; GO:0070161; GO:0005764; GO:0031234; GO:0030133; GO:0005884	3055	FALSE	-0.327949	0.0852971		chr20	32052197	32101856	49660	+	8.15945	4.56586	5.46328	3.13726	3.24738	1.95629	2.43821	2.1526	3.45954	5.73357	5.32749	1.84331	0.117203	0.0657302	0.0783611	0.0450584	0.0472446	0.0280542	0.0353541	0.0316485	0.0503504	0.0828745	0.076222	0.026487
ENSG00000197454	ENST00000355281	OR2L5	protein_coding	protein_coding	olfactory receptor family 2 subfamily L member 5 [Source:HGNC Symbol;Acc:HGNC:15011]	0.3763	2429	GO:0007186; GO:0007165; GO:0050896; GO:0007608; GO:0050911; GO:0008150	GO:0004930; GO:0004984; GO:0003674	GO:0016021; GO:0016020; GO:0005886	81466	FALSE	-0.345299	0.085717		chr1	248013660	248024276	10617	+	5.09966	7.99026	4.55273	1.04575	2.16492	3.91259	10.8444	12.198	9.51374	3.44014	1.0655	6.4516	0.0564545	0.0886505	0.0503266	0.0115753	0.0242739	0.043242	0.121186	0.138216	0.106712	0.0383222	0.0117487	0.0714463
ENSG00000119714	ENST00000650645; ENST00000531499; ENST00000535815; ENST00000529102; ENST00000529300	GPR68	protein_coding	protein_coding	G protein-coupled receptor 68 [Source:HGNC Symbol;Acc:HGNC:4519]	0.6106	2113	GO:0007186; GO:0007165; GO:0006954; GO:0030073; GO:0030224; GO:0032024; GO:0035774; GO:0036035; GO:0045656; GO:0071467; GO:2001206	GO:0004930	GO:0016021; GO:0016020; GO:0005886; GO:0005887	8111	FALSE	0.336174	0.085908		chr14	91232532	91253925	21394	-	5.09966	4.56586	3.64218	9.41177	7.57722	7.82518	2.43821	2.1526	3.45954	1.14671	3.1965	4.60828	0.0648973	0.0582333	0.0462823	0.119758	0.097664	0.0994177	0.0313217	0.0280388	0.0446076	0.0146845	0.0405171	0.0586651
ENSG00000166091	ENST00000649278; ENST00000359320; ENST00000342473; ENST00000397227; ENST00000339180; ENST00000553750; ENST00000555731; ENST00000382809; ENST00000555487	CMTM5	protein_coding	protein_coding	CKLF like MARVEL transmembrane domain containing 5 [Source:HGNC Symbol;Acc:HGNC:19176]	0.5899	1059	GO:0007165; GO:0006935; GO:0045662	GO:0005515; GO:0005125	GO:0016020; GO:0016021; GO:0005615	116173	FALSE	-0.289522	0.0865522		chr14	23376773	23379772	3000	+	4.07973	4.56587	0.910546	1.04575	0	0.978147	15.8484	8.61038	13.8382	10.3204	15.9825	11.0599	0.103591	0.116192	0.0230865	0.02655	0	0.0247957	0.406222	0.223781	0.356019	0.263696	0.404215	0.280928
ENSG00000070915	ENST00000566786; ENST00000438926; ENST00000563236; ENST00000262502; ENST00000569002; ENST00000563352	SLC12A3	protein_coding	protein_coding	solute carrier family 12 member 3 [Source:HGNC Symbol;Acc:HGNC:10912]	0.5418	3328	GO:0055085; GO:0006811; GO:0006814; GO:0035725; GO:0006884; GO:0055064; GO:0055075; GO:1902476; GO:1990573; GO:0055078; GO:0002021; GO:0006468; GO:0007165; GO:0071241; GO:1904044	GO:0022857; GO:0015293; GO:0015377; GO:0005515; GO:0015379; GO:0008511; GO:0015081; GO:0015378	GO:0016020; GO:0016021; GO:0005886; GO:0016324; GO:0070062; GO:0005887; GO:0005829	6559	FALSE	0.287189	0.0873423		chr16	56865207	56915850	50644	+	1.01993	0	0.910546	1.04575	2.16492	5.86888	4.87642	2.15612	6.91908	5.73357	1.0655	3.68663	0.00824086	0	0.00734635	0.00844846	0.0177167	0.0473414	0.0397734	0.0178314	0.0566442	0.0466169	0.00857499	0.0297979
ENSG00000126861	ENST00000584094; ENST00000580156; ENST00000582029; ENST00000247271	OMG	protein_coding	protein_coding	oligodendrocyte myelin glycoprotein [Source:HGNC Symbol;Acc:HGNC:8135]	0.3936	1501	GO:0007155; GO:0031102	GO:0005515	GO:0016020; GO:0005886; GO:0031225	4974	FALSE	0.260711	0.0875452		chr17	31272013	31297539	25527	-	0	0	0.910546	5.22876	1.08246	0.978147	4.87642	1.43506	4.32443	1.14671	2.131	1.84331	0	0	0.0162882	0.0936591	0.0196406	0.0174941	0.0881851	0.026314	0.0784943	0.0206717	0.0380247	0.0330338
ENSG00000270316	ENST00000299353	BORCS7-ASMT	protein_coding	protein_coding	BORCS7-ASMT readthrough (NMD candidate) [Source:HGNC Symbol;Acc:HGNC:49183]	0.4453	2670			GO:0016020; GO:0005764	100528007	FALSE	-0.354451	0.087739		chr10	102854272	102901899	47628	+	0	9.42643	0	0	0	0	21.2415	0	0	11.5043	22.3721	0	0	0.0951445	0	0	0	0	0.215947	0	0	0.116587	0.224418	0
ENSG00000214866	ENST00000399143; ENST00000537457; ENST00000451101	DCDC2C	protein_coding	protein_coding	doublecortin domain containing 2C [Source:HGNC Symbol;Acc:HGNC:32696]	0.4782	1177	GO:0035556		GO:0005737; GO:0005929; GO:0031514; GO:0042995; GO:0005874; GO:0005815; GO:0036126	728597	FALSE	0.343102	0.0888731		chr2	3703575	3848008	144434	+	4.07973	3.43492	5.4644	8.50975	10.2699	6.84703	15.8531	19.5172	12.166	8.78272	21.31	11.0695	0.0932051	0.0786481	0.124658	0.194389	0.237636	0.156169	0.365606	0.456392	0.281619	0.201908	0.48492	0.252983
ENSG00000012504	ENST00000548884; ENST00000392986; ENST00000649582; ENST00000321046; ENST00000549996; ENST00000648861; ENST00000546380; ENST00000548621; ENST00000551379; ENST00000188403; ENST00000551184	NR1H4	protein_coding	protein_coding	nuclear receptor subfamily 1 group H member 4 [Source:HGNC Symbol;Acc:HGNC:7967]	0.4017	1529	GO:0006355; GO:0043066; GO:0030522; GO:0002376; GO:0045087; GO:0006954; GO:0006357; GO:0000122; GO:0030154; GO:0045944; GO:0038183; GO:0032689; GO:0032720; GO:0050728; GO:0043124; GO:0071398; GO:0032740; GO:0045893; GO:0061178; GO:0035356; GO:1903413; GO:0090181; GO:0034142; GO:0034971; GO:0010903; GO:0001080; GO:0010988; GO:0034255; GO:0038185; GO:0070857; GO:0071417; GO:1905695; GO:2000213; GO:0001678; GO:0006366; GO:0007043; GO:0007219; GO:0008206; GO:0010804; GO:0032088; GO:0032692; GO:0032703; GO:0032715; GO:0034162; GO:0035774; GO:0042593; GO:0042632; GO:0042742; GO:0046628; GO:0055089; GO:0070328; GO:0071222; GO:0071638; GO:1904179; GO:2001250	GO:0008270; GO:0003700; GO:0043565; GO:0046872; GO:0003677; GO:0005515; GO:0004879; GO:0000978; GO:0000976; GO:0000981; GO:0001228; GO:0032052; GO:0001221; GO:0016922; GO:0000977; GO:0038181; GO:1902122; GO:0046965	GO:0005634; GO:0005654; GO:0043235; GO:0000785; GO:0000791	9971	FALSE	-0.381484	0.0896573		chr12	100473708	100564414	90707	+	6.11959	5.70733	11.8371	2.0915	3.24739	5.86889	17.0759	24.4137	23.3519	9.17372	13.8515	13.8249	0.107622	0.100594	0.207869	0.0367776	0.057843	0.103043	0.303146	0.439463	0.416106	0.162345	0.242635	0.243217
ENSG00000172967	ENST00000331428; ENST00000684488	XKR3	protein_coding	protein_coding	XK related 3 [Source:HGNC Symbol;Acc:HGNC:28778]	0.3848	1670			GO:0016021; GO:0016020; GO:0005886	150165	FALSE	0.138732	0.0898224		chr22	16783412	16825411	42000	-	0	0	0	1.04575	1.08246	0.978147	4.87642	0	0	1.14671	0	1.84331	0	0	0	0.0168362	0.0176531	0.0157238	0.079261	0	0	0.0185798	0	0.0296909
ENSG00000285814	ENST00000648315	FAM90A14	protein_coding	protein_coding	family with sequence similarity 90 member A14 [Source:HGNC Symbol;Acc:HGNC:32262]	0.6215	1395				645651	FALSE	-0.301952	0.0900052		chr8	7715443	7718453	3011	+	6.71054	0	0	0.0258392	0	0	0	0	0	0	0	0	0.129351	0	0	0.000498008	0	0	0	0	0	0	0	0
ENSG00000280067	ENST00000623817	ENSG00000280067	protein_coding	TEC	novel transcript	0.4188	2304					FALSE	0.37149	0.0900988		chr16	48343755	48346058	2304	-	5.34617	1.1959	2.86891	6.48113	10.0466	4.99721	21.4399	13.4369	6.12192	7.57126	7.64626	11.9449	0.0623944	0.0139882	0.033434	0.0756311	0.118758	0.0582256	0.252589	0.160513	0.0723928	0.0889176	0.0888853	0.139456
ENSG00000176920	ENST00000522966; ENST00000425340; ENST00000522283; ENST00000391876	FUT2	protein_coding	protein_coding	fucosyltransferase 2 [Source:HGNC Symbol;Acc:HGNC:4013]	0.5718	1618	GO:0005975; GO:0006629; GO:0006486; GO:0030155; GO:0036065; GO:0009312; GO:0001936; GO:0042355; GO:0006664	GO:0008107; GO:0016740; GO:0016757; GO:0005515; GO:0008417; GO:0031127	GO:0016020; GO:0016021; GO:0005794; GO:0032580; GO:0070062; GO:0000139	2524	FALSE	-0.308733	0.0901238		chr19	48695971	48705951	9981	+	7.3968	4.64548	4.91472	2.1305	2.27102	3.01305	3.81248	3.03688	3.462	5.8475	1.10534	6.92027	0.122928	0.0773749	0.0815592	0.0354026	0.0382268	0.0499915	0.0639592	0.0516588	0.0582959	0.0977898	0.018297	0.11505
ENSG00000105507	ENST00000293255; ENST00000602032	CABP5	protein_coding	protein_coding	calcium binding protein 5 [Source:HGNC Symbol;Acc:HGNC:13714]	0.4812	1075	GO:0007165; GO:1901385	GO:0005509; GO:0046872; GO:0005515; GO:0005246	GO:0005737; GO:0005829	56344	FALSE	0.292744	0.0903987		chr19	48029383	48044079	14697	-	1.02002	0	0	0	2.16513	5.87371	0	0.889209	6.93747	2.64689	2.1327	1.84622	0.0255145	0	0	0	0.0548528	0.146681	0	0.0227662	0.175826	0.0666239	0.0531356	0.0461971
ENSG00000256870	ENST00000536262	SLC5A8	protein_coding	protein_coding	solute carrier family 5 member 8 [Source:HGNC Symbol;Acc:HGNC:19119]	0.4368	4009	GO:0055085; GO:0006811; GO:0006915; GO:0006814; GO:1903825; GO:0035873; GO:0034356; GO:0015718; GO:0015730; GO:0015913	GO:0022857; GO:0015293; GO:0005343; GO:0008028; GO:0015129; GO:0015552; GO:0015636; GO:0022803; GO:0140161	GO:0016020; GO:0016021; GO:0005886; GO:0016324; GO:0070062	160728	FALSE	-0.304983	0.0910716		chr12	101155493	101210238	54746	-	6.11959	4.56586	1.82109	2.0915	1.08246	0.978147	0	1.43506	3.67653	2.87586	3.1965	1.96786	0.041046	0.0306927	0.0121969	0.0140267	0.00735361	0.00654993	0	0.00985216	0.0249858	0.0194103	0.0213551	0.0132038
ENSG00000114204	ENST00000461846; ENST00000264677; ENST00000471111; ENST00000495108; ENST00000466903; ENST00000467583; ENST00000476257; ENST00000465031	SERPINI2	protein_coding	protein_coding	serpin family I member 2 [Source:HGNC Symbol;Acc:HGNC:8945]	0.3615	931	GO:0010466; GO:0010951; GO:0030155	GO:0004867; GO:0005515; GO:0030414	GO:0005615; GO:0005576; GO:0070062	5276	FALSE	-0.17358	0.091479		chr3	167441914	167478972	37059	-	1.01993	0	2.73164	0	0	0	1.21911	0.717532	1.72977	0	1.0655	0.921657	0.029455	0	0.0787734	0	0	0	0.0355402	0.02121	0.0506154	0	0.0306493	0.0266264
ENSG00000131738	ENST00000251646	KRT33B	protein_coding	protein_coding	keratin 33B [Source:HGNC Symbol;Acc:HGNC:6451]	0.5866	1616	GO:0030855; GO:0045109; GO:0007568; GO:0042633	GO:0005198; GO:0005515	GO:0005615; GO:0005882; GO:0005856; GO:0005829; GO:0070062	3884	FALSE	-0.17358	0.091479		chr17	41363498	41369813	6316	-	1.01993	0	2.73164	0	0	0	0	0.717532	0	0	0	0	0.0169713	0	0.0453873	0	0	0	0	0.0122207	0	0	0	0
ENSG00000170298	ENST00000423676; ENST00000324290; ENST00000578481; ENST00000578724; ENST00000581490; ENST00000584703	LGALS9B	protein_coding	protein_coding	galectin 9B [Source:HGNC Symbol;Acc:HGNC:24842]	0.5738	917	GO:0010628; GO:0032689; GO:2000562	GO:0030246; GO:0005515; GO:0016936	GO:0005829; GO:0005634	284194	FALSE	-0.183939	0.0915312		chr17	20449395	20467539	18145	-	1.55983	2.48037	0	0	0	0	1.21911	2.1526	0	0	0	0	0.0456999	0.072831	0	0	0	0	0.0360552	0.0645521	0	0	0	0
ENSG00000133488	ENST00000255858; ENST00000320982; ENST00000321205; ENST00000381982	SEC14L4	protein_coding	protein_coding	SEC14 like lipid binding 4 [Source:HGNC Symbol;Acc:HGNC:20627]	0.5678	2313		GO:0005515; GO:0008289	GO:0005737	284904	FALSE	0.352569	0.091994		chr22	30488902	30505711	16810	-	6.5631	2.49968	2.95051	6.82791	8.14906	6.85116	3.95716	1.61511	6.05939	6.54118	10.6886	2.02298	0.0762989	0.0291244	0.034251	0.0793678	0.0959524	0.0795165	0.0464389	0.0192186	0.0713746	0.0765213	0.123768	0.0235265
ENSG00000132465	ENST00000254801; ENST00000510437; ENST00000510614; ENST00000391614; ENST00000470866	JCHAIN	protein_coding	protein_coding	joining chain of multimeric IgA and IgM [Source:HGNC Symbol;Acc:HGNC:5713]	0.4038	648	GO:0045087; GO:0006955; GO:0002250; GO:0001895; GO:0019731; GO:0065003; GO:0006959; GO:0003094; GO:0060267	GO:0042803; GO:0034987; GO:0031210; GO:0003697; GO:0003823; GO:0042834; GO:0019862; GO:0030674	GO:0005576; GO:0005615; GO:0070062; GO:0072562; GO:0071748; GO:0071750; GO:0071751; GO:0071752; GO:0071756	3512	FALSE	-0.215173	0.0921682		chr4	70655541	70681817	26277	-	2.03986	2.28293	1.82109	0	0	0.978147	0	2.1526	0	3.44014	0	0	0.0845947	0.094885	0.0754122	0	0	0.0404977	0	0.0913725	0	0.143561	0	0
ENSG00000102970	ENST00000219244; ENST00000616880	CCL17	protein_coding	protein_coding	C-C motif chemokine ligand 17 [Source:HGNC Symbol;Acc:HGNC:10615]	0.5843	583	GO:0006955; GO:0006935; GO:0006954; GO:0007186; GO:0002548; GO:0007267; GO:0030593; GO:0043547; GO:0048247; GO:0070098; GO:0070374; GO:0071346; GO:0071347; GO:0071356; GO:0045662	GO:0008009; GO:0005515; GO:0005125; GO:0048020; GO:0005102; GO:0031729	GO:0005576; GO:0005615	6361	FALSE	-0.175464	0.0932092		chr16	57404767	57416063	11297	+	0	1.14147	2.73164	0	0	0	0	0.717532	0	0	0	0.921657	0	0.0527645	0.125808	0	0	0	0	0.0338742	0	0	0	0.0425247
ENSG00000280135	ENST00000623300	ENSG00000280135	protein_coding	TEC	TEC	0.4452	2920					FALSE	-0.175464	0.0932092		chr6	107697299	107700218	2920	-	0	1.14147	2.73164	0	0	0	0	0	0	0	0	0	0	0.0105348	0.0251185	0	0	0	0	0	0	0	0	0
ENSG00000124469	ENST00000244336; ENST00000599005	CEACAM8	protein_coding	protein_coding	CEA cell adhesion molecule 8 [Source:HGNC Symbol;Acc:HGNC:1820]	0.5105	1420	GO:0007155; GO:0007157; GO:0006955	GO:0005515; GO:0046982	GO:0016020; GO:0005886; GO:0005615; GO:0031225; GO:0009986; GO:0070062; GO:0035579; GO:0070821; GO:0035577	1088	FALSE	0.348768	0.0932134		chr19	42580243	42595055	14813	-	3.22185	3.46139	0.910546	3.13726	8.89444	5.93923	4.87642	2.18796	6.12084	2.31736	3.21445	3.71271	0.0610102	0.0656917	0.0172174	0.059401	0.17059	0.112282	0.0932153	0.0424079	0.117439	0.0441578	0.0606292	0.0703304
ENSG00000106410	ENST00000645489; ENST00000467773; ENST00000483238; ENST00000643164	NOBOX	protein_coding	protein_coding	NOBOX oogenesis homeobox [Source:HGNC Symbol;Acc:HGNC:22448]	0.5976	1671	GO:0006357; GO:0030154; GO:0048477	GO:0003677; GO:0003700; GO:0043565; GO:0000981; GO:0000978	GO:0005634; GO:0000785	135935	FALSE	-0.136862	0.0934207		chr7	144397240	144410227	12988	-	1.01993	1.14147	0.910546	0	0	0	0	0	0.864885	0	0	0	0.0164127	0.0184092	0.0146311	0	0	0	0	0	0.0141017	0	0	0
ENSG00000117090	ENST00000302035; ENST00000538290; ENST00000494463	SLAMF1	protein_coding	protein_coding	signaling lymphocytic activation molecule family member 1 [Source:HGNC Symbol;Acc:HGNC:10903]	0.4804	1836	GO:0046649; GO:0007155; GO:0002376; GO:0045087; GO:0002250; GO:0046718; GO:0006909; GO:0032695; GO:0070374; GO:0032720; GO:0046330; GO:0008284; GO:0032729; GO:0032715; GO:0001779; GO:0001787; GO:0002232; GO:0002277; GO:0002725; GO:0010759; GO:0031338; GO:0032689; GO:0042104; GO:0050790; GO:2000349; GO:2000510; GO:2000556	GO:0038023; GO:0005515; GO:0042802; GO:0042169; GO:0004888; GO:0001618; GO:0003823	GO:0016021; GO:0009986; GO:0016020; GO:0005886; GO:0005576; GO:0009897; GO:0070062; GO:0045335	6504	FALSE	-0.136862	0.0934207		chr1	160608106	160647044	38939	-	1.01993	1.14147	0.910546	0	0	0	1.21911	0	0	0	0	2.76497	0.0149377	0.0167548	0.0133163	0	0	0	0.0180237	0	0	0	0	0.0405096
ENSG00000164400	ENST00000296871	CSF2	protein_coding	protein_coding	colony stimulating factor 2 [Source:HGNC Symbol;Acc:HGNC:2434]	0.5025	788	GO:0006955; GO:0010628; GO:0008284; GO:0045892; GO:0006468; GO:2001240; GO:0043011; GO:0010744; GO:0007259; GO:0038157; GO:0042531; GO:0070665; GO:0071803; GO:0030225; GO:0032747; GO:0097011; GO:0001821; GO:0001892; GO:0008283; GO:0010468; GO:0030099; GO:0030223; GO:0030224; GO:0030335; GO:0034021; GO:0034405; GO:0042045; GO:0042116; GO:0042127; GO:0045187; GO:0071222; GO:0097028	GO:0008083; GO:0005129; GO:0005515; GO:0005125	GO:0005576; GO:0043231; GO:0005615; GO:0005886; GO:0030526	1437	FALSE	-0.136862	0.0934207		chr5	132073789	132076170	2382	+	1.01993	1.14147	0.910546	0	0	0	1.21911	4.30519	1.72977	1.14671	2.131	0.921657	0.0348041	0.0390377	0.0310262	0	0	0	0.0419942	0.15037	0.0598071	0.0393759	0.0724303	0.0314618
ENSG00000173464	ENST00000553849; ENST00000555841; ENST00000398009; ENST00000398008; ENST00000432835; ENST00000443456; ENST00000557503; ENST00000557105; ENST00000413502; ENST00000554842	RNASE11	protein_coding	protein_coding	ribonuclease A family member 11 (inactive) [Source:HGNC Symbol;Acc:HGNC:19269]	0.442	839	GO:0090305; GO:0050830	GO:0003676; GO:0016787; GO:0005515; GO:0004519; GO:0004518	GO:0005576	122651	FALSE	-0.136862	0.0934207		chr14	20583559	20609884	26326	-	1.01993	1.14147	0.910546	0	0	0	0	0	0	2.29343	0	0.921657	0.0326845	0.0366604	0.0291368	0	0	0	0	0	0	0.073956	0	0.0295458
ENSG00000214700	ENST00000429849	C12orf71	protein_coding	protein_coding	chromosome 12 open reading frame 71 [Source:HGNC Symbol;Acc:HGNC:34452]	0.4609	1022				728858	FALSE	-0.136862	0.0934207		chr12	27081057	27082578	1522	-	1.01993	1.14147	0.910546	0	0	0	2.43821	2.87013	1.72977	0	0	0.921657	0.0268352	0.0300995	0.0239224	0	0	0	0.0647582	0.0772941	0.0461135	0	0	0.0242582
ENSG00000223609	ENST00000292901; ENST00000650601; ENST00000643122; ENST00000417377; ENST00000429817	HBD	protein_coding	protein_coding	hemoglobin subunit delta [Source:HGNC Symbol;Acc:HGNC:4829]	0.504	556	GO:0015671; GO:0098869; GO:0010942; GO:0015670; GO:0042744	GO:0020037; GO:0046872; GO:0005344; GO:0019825; GO:0005515; GO:0004601; GO:0031720; GO:0043177; GO:0031721	GO:0005833; GO:0005829; GO:0072562; GO:0031838; GO:0016020; GO:0016021	3045	FALSE	-0.136862	0.0934207		chr11	5232678	5243657	10980	-	1.01993	1.14147	0.910546	0	0	0	3.65732	2.1526	0.864885	0	0	0	0.0492734	0.0552672	0.043925	0	0	0	0.178359	0.106443	0.0423356	0	0	0
ENSG00000279527	ENST00000623659	ENSG00000279527	protein_coding	TEC	novel transcript	0.3748	507					FALSE	-0.136862	0.0934207		chr12	124529722	124530228	507	-	1.01993	1.14147	0.910546	0	0	0	0	2.1526	2.59466	1.14671	0	1.84331	0.0540939	0.060674	0.0482222	0	0	0	0	0.116856	0.139432	0.0611997	0	0.0977983
ENSG00000188282	ENST00000497857; ENST00000457754; ENST00000463618; ENST00000465568; ENST00000480164; ENST00000472496; ENST00000697321; ENST00000374155; ENST00000495721; ENST00000344321; ENST00000463872	RUFY4	protein_coding	protein_coding	RUN and FYVE domain containing 4 [Source:HGNC Symbol;Acc:HGNC:24804]	0.5824	1431	GO:0006914; GO:0000045; GO:0016239; GO:0071353	GO:0046872; GO:0005515; GO:0032266	GO:0031410; GO:0005776	285180	FALSE	0.485675	0.0934308		chr2	218034960	218090584	55625	+	5.09966	3.4244	7.28437	4.18301	9.74215	20.5411	6.09553	2.1526	3.45954	2.29343	3.1965	1.84331	0.0958267	0.06449	0.13668	0.0785924	0.185413	0.385347	0.115624	0.0414018	0.0658672	0.0433658	0.0598272	0.0346497
ENSG00000279818	ENST00000623807	ENSG00000279818	protein_coding	TEC	novel transcript	0.4605	2801					FALSE	-0.353239	0.0935856		chr11	115731942	115734742	2801	-	5.09966	10.2734	9.10564	5.22876	4.32984	2.98018	6.20533	8.67095	1.74947	2.29343	3.1965	2.76497	0.0489568	0.0988435	0.0872872	0.05019	0.0421001	0.0285626	0.0601349	0.0852019	0.017017	0.0221551	0.030565	0.0265532
ENSG00000242441	ENST00000448460; ENST00000437125; ENST00000430487; ENST00000423675; ENST00000468326; ENST00000403751; ENST00000508440	GTF2A1L	protein_coding	protein_coding	general transcription factor IIA subunit 1 like [Source:HGNC Symbol;Acc:HGNC:30727]	0.4311	921	GO:0006367; GO:0045893; GO:0006366; GO:0050890	GO:0003677; GO:0005515; GO:0003713	GO:0005672; GO:0005634; GO:0001673; GO:0005737	11036	FALSE	-0.994236	0.093586		chr2	48617798	48733148	115351	+	0	2.31153	42.5791	8.48522	0	0	8.02065	2.88514	1.19224	13.3991	1.54965	0	0	0.0675934	1.24053	0.247544	0	0	0.236234	0.0861629	0.0352463	0.393402	0.0450355	0
ENSG00000111305	ENST00000651961; ENST00000337630; ENST00000396302; ENST00000457134; ENST00000545401; ENST00000432710; ENST00000537302; ENST00000351606; ENST00000542415; ENST00000545699	GSG1	protein_coding	protein_coding	germ cell associated 1 [Source:HGNC Symbol;Acc:HGNC:19716]	0.5181	1438		GO:0070063; GO:0005515	GO:0016020; GO:0016021; GO:0005783; GO:0005789; GO:0005886	83445	FALSE	-0.442609	0.0936037		chr12	13083532	13103683	20152	-	6.224	7.09052	14.675	1.04853	7.8402	4.38162	6.97534	12.7811	10.7171	13.0877	9.66304	5.90098	0.116385	0.132882	0.274013	0.0196045	0.148488	0.0817984	0.131668	0.244628	0.203053	0.246266	0.179978	0.110384
ENSG00000285891	ENST00000648368	MSANTD5	protein_coding	protein_coding	Myb/SANT DNA binding domain containing 5 [Source:HGNC Symbol;Acc:HGNC:55184]	0.4974	949				102724657	FALSE	-0.283796	0.0937124		chr5	178694572	178697761	3190	-	0	2.28293	5.46328	1.04575	0	0	2.43821	2.1526	4.32443	4.58686	4.262	0.921657	0	0.0648298	0.154575	0.0296275	0	0	0.0697396	0.0624299	0.124152	0.130783	0.120285	0.0261242
ENSG00000227140	ENST00000507227	USP17L5	protein_coding	protein_coding	ubiquitin specific peptidase 17 like family member 5 [Source:HGNC Symbol;Acc:HGNC:37177]	0.5242	1593	GO:0006511; GO:0016579; GO:0006508; GO:0006915; GO:0042981	GO:0004843; GO:0008233; GO:0008234; GO:0016787; GO:0004197	GO:0005634; GO:0005783; GO:0005829	728386	FALSE	-0.249755	0.0937816		chr4	9339403	9340995	1593	+	0	0	5.75535	0	0	0	0	0	0	0	0	6.21752	0	0	0.0970083	0	0	0	0	0	0	0	0	0.104989
ENSG00000221977	ENST00000641524	OR4E2	protein_coding	protein_coding	olfactory receptor family 4 subfamily E member 2 [Source:HGNC Symbol;Acc:HGNC:8297]	0.3842	2855	GO:0007186; GO:0007165; GO:0050896; GO:0007608; GO:0050907; GO:0050911	GO:0004930; GO:0004984; GO:0005507; GO:0005549	GO:0016021; GO:0016020; GO:0005886; GO:0005887	26686	FALSE	0.183449	0.094436		chr14	21653835	21667642	13808	+	0	0	0	3.1383	1.08282	0	0	1.43737	0	1.14751	0	0	0	0	0	0.0295543	0.0103294	0	0	0.0138567	0	0.0108755	0	0
ENSG00000183734	ENST00000331289	ASCL2	protein_coding	protein_coding	achaete-scute family bHLH transcription factor 2 [Source:HGNC Symbol;Acc:HGNC:739]	0.6963	1485	GO:0006357; GO:0000122; GO:0030154; GO:0007399; GO:0001890; GO:0045944; GO:0050767; GO:0001666; GO:0030182; GO:0007423; GO:0001701; GO:0010626; GO:0035019; GO:0060708; GO:0060712	GO:0046983; GO:0003677; GO:0003700; GO:0000977; GO:0000981; GO:0000978; GO:0001227; GO:1990837; GO:0070888; GO:0043565	GO:0005634; GO:0005737; GO:0000785; GO:0090575	430	FALSE	0.183748	0.0947147		chr11	2268498	2270588	2091	-	0	0	0	0	3.24738	0.978147	0	1.43506	1.72977	0	1.0655	0	0	0	0	0	0.0595568	0.0176826	0	0.0265975	0.031736	0	0.0192172	0
ENSG00000259224	ENST00000412468	SLC35G6	protein_coding	protein_coding	solute carrier family 35 member G6 [Source:HGNC Symbol;Acc:HGNC:31351]	0.6027	1583			GO:0016020; GO:0016021	643664	FALSE	0.183748	0.0947147		chr17	7481446	7483496	2051	+	0	0	0	0	3.24738	0.978147	2.43821	1.43506	5.18931	0	1.0655	0	0	0	0	0	0.0558698	0.0165879	0.0418085	0.0249509	0.0893139	0	0.0180275	0
ENSG00000141469	ENST00000644925; ENST00000619403; ENST00000587601; ENST00000502059; ENST00000321925; ENST00000415427; ENST00000589322; ENST00000586951; ENST00000535474; ENST00000402943; ENST00000588179; ENST00000586056; ENST00000436407; ENST00000590246; ENST00000586142; ENST00000589700; ENST00000590377; ENST00000591642; ENST00000586854; ENST00000591541	SLC14A1	protein_coding	protein_coding	solute carrier family 14 member 1 (Kidd blood group) [Source:HGNC Symbol;Acc:HGNC:10918]	0.4808	1478	GO:0071918; GO:0006833; GO:0015840; GO:0051649; GO:0055085	GO:0015204; GO:0005372; GO:0015265; GO:0005515	GO:0016021; GO:0016020; GO:0005886; GO:0016323; GO:0005887	6563	FALSE	0.368096	0.0953062		chr18	45687025	45752520	65496	+	2.05754	1.14185	2.74087	3.13726	10.8246	2.93444	7.69129	8.64174	5.61182	3.44014	5.41879	7.40496	0.0374333	0.0208202	0.0497929	0.0570699	0.199463	0.0532991	0.141253	0.160925	0.103447	0.0629802	0.0981955	0.134769
ENSG00000110243	ENST00000227665; ENST00000542499; ENST00000433069; ENST00000673688	APOA5	protein_coding	protein_coding	apolipoprotein A5 [Source:HGNC Symbol;Acc:HGNC:17288]	0.6173	1598	GO:0006869; GO:0042157; GO:0006641; GO:0034370; GO:0055090; GO:0048260; GO:0042632; GO:0006695; GO:0033344; GO:0034380; GO:0033700; GO:0050996; GO:0010873; GO:0010898; GO:0030300; GO:0034372; GO:0045723; GO:0046470; GO:0046889; GO:0051006; GO:0070328; GO:0010902; GO:0019433; GO:0042246	GO:0008289; GO:0005515; GO:0031210; GO:0005543; GO:0019899; GO:0015485; GO:0008201; GO:0060228; GO:0050750; GO:0060230; GO:0035473; GO:0008047; GO:0070325; GO:0060229	GO:0005576; GO:0005615; GO:0005769; GO:0005794; GO:0005768; GO:0005770; GO:0034361; GO:0034364; GO:0042627; GO:0005788	116519	FALSE	-0.177972	0.0953444		chr11	116789367	116792420	3054	-	3.05979	0	0.910546	0	0	0	1.21911	1.43506	0.864885	0	0	0	0.0514873	0	0.0152995	0	0	0	0.020708	0.0247167	0.0147459	0	0	0
ENSG00000279120	ENST00000624279	ENSG00000279120	protein_coding	TEC	novel transcript	0.3503	431					FALSE	-0.177972	0.0953444		chr16	73293866	73294296	431	-	2.77374	0	0.65576	0	0	0.0119982	1.97589	0	1.83389	0	0	0.550734	0.173051	0	0.0408527	0	0	0.000747319	0.12444	0	0.115928	0	0	0.034372
ENSG00000280416	ENST00000623356	ENSG00000280416	protein_coding	TEC	novel transcript	0.5149	437					FALSE	0.327041	0.0956248		chr16	66944660	66945096	437	-	1.62811	3.4244	0.910546	5.22876	7.57723	2.93444	1.21911	9.26406	6.39569	5.79716	4.51973	5.52994	0.100181	0.211179	0.0559466	0.321699	0.472229	0.180266	0.0757241	0.583466	0.398746	0.358951	0.27701	0.340392
ENSG00000198610	ENST00000469875; ENST00000380448; ENST00000263126	AKR1C4	protein_coding	protein_coding	aldo-keto reductase family 1 member C4 [Source:HGNC Symbol;Acc:HGNC:387]	0.4192	1138	GO:0006629; GO:0022900; GO:0006699; GO:0008202; GO:0044597; GO:0044598; GO:0001523; GO:0042448; GO:0006693; GO:0008209; GO:0015721; GO:0071395	GO:0016491; GO:0004303; GO:0044594; GO:0004032; GO:0047045; GO:0009055; GO:0016229; GO:0047023; GO:0047024; GO:0047035; GO:0047044; GO:0001758; GO:0004033; GO:0016655; GO:0030283; GO:0035410; GO:0015125; GO:0032052; GO:0047086; GO:0047743	GO:0005737; GO:0005829; GO:0070062	1109	FALSE	0.184893	0.0956907		chr10	5195462	5218949	23488	+	0	0	0	1.04575	3.25832	0	0	1.43506	0	0	0	0	0	0	0	0.0247069	0.0779785	0	0	0.0347076	0	0	0	0
ENSG00000280426	ENST00000624844	ENSG00000280426	protein_coding	TEC	TEC	0.4061	1709					FALSE	0.351652	0.095694		chr12	109997419	109999127	1709	-	0	1.14147	2.73164	4.18301	7.57723	1.95629	13.4102	10.0455	18.1626	12.6139	7.4585	11.9815	0	0.0179998	0.0429175	0.065808	0.120751	0.0307299	0.212994	0.161779	0.289552	0.199714	0.116889	0.188587
ENSG00000270299	ENST00000488788	ENSG00000270299	protein_coding	protein_coding	novel protein	0.5287	2714					FALSE	-0.314501	0.0961004		chr20	646626	675800	29175	-	0	7.5761	0	0	0	0	0	0	5.94268	0	0	0	0	0.0752287	0	0	0	0	0	0	0.0596572	0	0	0
ENSG00000281741	ENST00000626088; ENST00000640686	ENSG00000281741	protein_coding	TEC	TEC	0.6458	1072					FALSE	-0.314501	0.0961004		chr1	120913151	120914238	1088	-	0	8.30673	0	0	0	0	0	0	5.13404	0	0	0	0	0.208825	0	0	0	0	0	0	0.130483	0	0	0
ENSG00000151365	ENST00000281030	THRSP	protein_coding	protein_coding	thyroid hormone responsive [Source:HGNC Symbol;Acc:HGNC:11800]	0.506	1174	GO:0006629; GO:0046890; GO:0009617; GO:0010866	GO:0005515; GO:0042802; GO:0042803; GO:0140678	GO:0005634; GO:0005737; GO:0005654; GO:0005829	7069	FALSE	0.216321	0.0963541		chr11	78063861	78068351	4491	+	1.01993	0	0	2.0915	1.08246	2.93444	4.87642	6.45779	4.32443	4.58686	7.4585	0	0.0233608	0	0	0.0478986	0.0251112	0.0671006	0.112748	0.151395	0.100358	0.105718	0.170156	0
ENSG00000196664	ENST00000380659; ENST00000484204	TLR7	protein_coding	protein_coding	toll like receptor 7 [Source:HGNC Symbol;Acc:HGNC:15631]	0.45	2651	GO:0007165; GO:0002376; GO:0045087; GO:0051607; GO:0006955; GO:0009605; GO:0006954; GO:0002224; GO:0007249; GO:0000165; GO:0001932; GO:0007254; GO:0032727; GO:0032755; GO:0034154; GO:0045944; GO:0060907; GO:0098586; GO:0071260; GO:0032729; GO:0032757; GO:0007252; GO:0032722; GO:0050729; GO:1901224; GO:0032728	GO:0005515; GO:0004888; GO:0003727; GO:0035197; GO:0038187; GO:0003725	GO:0005737; GO:0016020; GO:0016021; GO:0031410; GO:0005783; GO:0005789; GO:0005768; GO:0005764; GO:0045335; GO:0005886; GO:0010008; GO:0032009; GO:0000139; GO:0043235; GO:0036020	51284	FALSE	0.249428	0.0964201		chrX	12867072	12890361	23290	+	1.05052	1.14369	0	4.26263	2.17444	1.95948	1.23254	0	0	1.17733	1.15845	1.85818	0.0106556	0.0116264	0	0.0432315	0.0223389	0.0198427	0.0126202	0	0	0.0120169	0.011704	0.0188546
ENSG00000124467	ENST00000404209; ENST00000466163; ENST00000600709; ENST00000406636; ENST00000306511; ENST00000469260; ENST00000478387; ENST00000593692	PSG8	protein_coding	protein_coding	pregnancy specific beta-1-glycoprotein 8 [Source:HGNC Symbol;Acc:HGNC:9525]	0.489	1484	GO:0007165; GO:0002682	GO:1990782	GO:0005576; GO:0005886; GO:0009986	440533	FALSE	0.266109	0.0973519		chr19	42752686	42765678	12993	-	0	0	0	6.27451	0	0	0	1.4831	0	0	1.78809	0	0	0	0	0.113678	0	0	0	0.0275062	0	0	0.0322715	0
ENSG00000197361	ENST00000360587; ENST00000638704; ENST00000534939; ENST00000560325	FBXL22	protein_coding	protein_coding	F-box and leucine rich repeat protein 22 [Source:HGNC Symbol;Acc:HGNC:27537]	0.6292	1318	GO:0016567; GO:0031146; GO:0000086; GO:0043153; GO:0051726; GO:0043161	GO:0005515; GO:0061630	GO:0005737; GO:0005730; GO:0005829; GO:0005634; GO:0030018; GO:0019005	283807	FALSE	0.311252	0.0974267		chr15	63597353	63602428	5076	+	3.05979	0	0.910546	4.18301	4.32984	3.91259	10.9719	16.5032	8.64885	11.4671	13.8515	16.5955	0.0624255	0	0.0185498	0.0853307	0.0894707	0.0796925	0.225966	0.344627	0.178786	0.235419	0.281478	0.338701
ENSG00000279653	ENST00000623695	ENSG00000279653	protein_coding	TEC	TEC	0.523	1002					FALSE	0.421784	0.0978033		chr19	2002580	2003581	1002	-	4.43465	2.66344	3.69167	3.26543	15.2643	5.68003	12.3375	13.3703	10.8109	11.6109	6.46727	15.2133	0.119008	0.0716346	0.0989255	0.0876204	0.414891	0.152178	0.33422	0.367256	0.293957	0.313546	0.172869	0.40841
ENSG00000173432	ENST00000532858; ENST00000649195; ENST00000689650; ENST00000356524; ENST00000405158	SAA1	protein_coding	protein_coding	serum amyloid A1 [Source:HGNC Symbol;Acc:HGNC:10513]	0.5413	645	GO:0006953; GO:0030168; GO:0030593; GO:0001819; GO:0050728; GO:0045785; GO:0007204; GO:0050708; GO:0032732; GO:0048246; GO:0048247	GO:0008201; GO:0001664	GO:0005576; GO:0034364; GO:0070062; GO:0071682; GO:0005881	6288	FALSE	0.361521	0.0978722		chr11	18266260	18269977	3718	+	3.15746	2.45618	0	7.28155	2.2524	5.44486	2.77128	2.32867	3.12852	4.08124	0	1.0269	0.131551	0.10256	0	0.303338	0.0950475	0.226478	0.116554	0.0993058	0.132069	0.171106	0	0.0427996
ENSG00000172137	ENST00000349553; ENST00000302628; ENST00000562305; ENST00000490520; ENST00000467817	CALB2	protein_coding	protein_coding	calbindin 2 [Source:HGNC Symbol;Acc:HGNC:1435]	0.5276	885	GO:0099509; GO:0051480; GO:1900271	GO:0005509; GO:0046872; GO:0099534	GO:0005829; GO:0098793; GO:0005634; GO:0043005; GO:0045202; GO:0005921; GO:0098688; GO:0030425; GO:0043195	794	FALSE	-0.296445	0.0982384		chr16	71358713	71390436	31724	+	3.05979	6.84879	3.64218	1.04575	2.16492	1.95629	4.87642	2.87013	0.864885	6.88029	2.131	4.60828	0.0929261	0.20846	0.110452	0.0317557	0.0665927	0.0593149	0.149498	0.0892191	0.0266139	0.210266	0.0644625	0.140004
ENSG00000167083	ENST00000503070; ENST00000511277; ENST00000507680; ENST00000300406; ENST00000515635; ENST00000511673	GNGT2	protein_coding	protein_coding	G protein subunit gamma transducin 2 [Source:HGNC Symbol;Acc:HGNC:4412]	0.5092	767	GO:0007186; GO:0007165; GO:0007602	GO:0031681; GO:0003924	GO:0016020; GO:0005886; GO:0005834	2793	FALSE	0.384887	0.098567		chr17	49202791	49210574	7784	-	4.07972	3.4244	3.64218	5.22876	14.0719	4.89074	17.0675	9.32791	12.9733	25.2277	8.524	27.6497	0.142935	0.120241	0.12742	0.183169	0.499344	0.171066	0.603622	0.334505	0.460534	0.889409	0.29746	0.969063
ENSG00000254979	ENST00000529411	ENSG00000254979	protein_coding	protein_coding	novel protein	0.5536	681	GO:0006955		GO:0016020; GO:0016021		FALSE	-0.182053	0.0989625		chr11	57389010	57410113	21104	-	3.11781	0.706828	0	0	0	0	0	0	0.812047	3.42604	0	0.831202	0.123108	0.0279714	0	0	0	0	0	0	0.0324881	0.136128	0	0.0328322
ENSG00000117601	ENST00000367698; ENST00000487183; ENST00000494024	SERPINC1	protein_coding	protein_coding	serpin family C member 1 [Source:HGNC Symbol;Acc:HGNC:775]	0.4931	949	GO:0010951; GO:0007596; GO:0007599; GO:0030193; GO:2000266; GO:0010466	GO:0004867; GO:0005515; GO:0008201; GO:0042802; GO:0030414; GO:0002020	GO:0005615; GO:0005576; GO:0005886; GO:0070062; GO:0072562; GO:0062023; GO:0005788	462	FALSE	-0.284997	0.099644		chr1	173903800	173917327	13528	-	3.05979	4.56586	1.82109	0	2.16492	0	0	0	0	0	2.131	1.84332	0.0866984	0.12966	0.0515251	0	0.0621299	0	0	0	0	0	0.0601425	0.0522485
ENSG00000224109	ENST00000417339	CENPVL3	protein_coding	protein_coding	centromere protein V like 3 [Source:HGNC Symbol;Acc:HGNC:43880]	0.5367	1893		GO:0016846; GO:0046872		347549	FALSE	-0.405784	0.0996483		chrX	51617020	51618912	1893	-	4.2502	14.8659	8.72116	4.18301	3.24738	5.69671	0	1.43506	0	0	0	0.921657	0.0603731	0.211635	0.123702	0.0594114	0.0467205	0.0807871	0	0.0208649	0	0	0	0.0130966
ENSG00000185737	ENST00000372141; ENST00000404547; ENST00000372142; ENST00000602794; ENST00000555784; ENST00000404576; ENST00000556918; ENST00000545131; ENST00000537893	NRG3	protein_coding	protein_coding	neuregulin 3 [Source:HGNC Symbol;Acc:HGNC:7999]	0.4625	2357	GO:0007399; GO:0007171; GO:0048513; GO:0001558; GO:0035556; GO:0007389; GO:0021842; GO:0030879; GO:0038130; GO:0038138; GO:0050804; GO:0060596; GO:2001223	GO:0005102; GO:0008083; GO:0030971; GO:0048018; GO:0045499; GO:0030297	GO:0110165; GO:0016020; GO:0016021; GO:0005886; GO:0005576; GO:0005615; GO:0005887; GO:0098978	10718	FALSE	-0.355201	0.100451		chr10	81875194	82987179	1111986	+	8.15945	3.4244	3.64218	3.13726	2.16492	0	3.65732	4.30519	3.45954	0	0	1.84331	0.0930864	0.0391537	0.0414911	0.0357868	0.0250154	0	0.0421189	0.0502723	0.0399898	0	0	0.0210368
ENSG00000117009	ENST00000366558; ENST00000484628; ENST00000480967; ENST00000366559; ENST00000484229; ENST00000477907; ENST00000366557; ENST00000481087; ENST00000431245; ENST00000366555	KMO	protein_coding	protein_coding	kynurenine 3-monooxygenase [Source:HGNC Symbol;Acc:HGNC:6381]	0.403	1612	GO:0006569; GO:0019805; GO:0019674; GO:0009435; GO:0019363; GO:0009651; GO:0034354; GO:0043420; GO:0070189; GO:0007568; GO:0014049; GO:0032496; GO:0034276; GO:0071222; GO:0071347; GO:0097052; GO:1901216; GO:1903296	GO:0071949; GO:0004502; GO:0004497; GO:0016174; GO:0016491; GO:0005515; GO:0050660	GO:0016020; GO:0016021; GO:0005739; GO:0005741; GO:0031966; GO:0005829; GO:0005615	8564	FALSE	-0.387572	0.100526		chr1	241532134	241595642	63509	+	6.66345	14.5589	8.19491	3.13726	7.63134	4.89074	7.31674	9.36903	5.27099	10.3234	14.917	11.5322	0.111152	0.243395	0.1365	0.0523259	0.128932	0.0814475	0.123205	0.159965	0.0890876	0.173285	0.247845	0.192437
ENSG00000174156	ENST00000370968; ENST00000211122; ENST00000431899	GSTA3	protein_coding	protein_coding	glutathione S-transferase alpha 3 [Source:HGNC Symbol;Acc:HGNC:4628]	0.4419	698	GO:0006629; GO:0006805; GO:0006749	GO:0016740; GO:0004364	GO:0005829; GO:0005737; GO:0070062	2940	FALSE	-0.267707	0.100608		chr6	52896639	52909698	13060	-	4.07972	4.56586	2.73164	1.04575	2.16492	0.978147	6.09553	7.17532	6.91908	5.73357	7.4585	7.37326	0.157167	0.176285	0.10508	0.0402815	0.0844716	0.0376199	0.237045	0.282932	0.270074	0.222265	0.286193	0.284148
ENSG00000197584	ENST00000437510; ENST00000420517; ENST00000470361; ENST00000452583; ENST00000432997; ENST00000455865; ENST00000422927; ENST00000358316; ENST00000436247	KCNMB2	protein_coding	protein_coding	potassium calcium-activated channel subfamily M regulatory beta subunit 2 [Source:HGNC Symbol;Acc:HGNC:6286]	0.4249	1304	GO:0006813; GO:0006811; GO:0071805; GO:0005513; GO:0019229; GO:0019228; GO:0001508	GO:0015269; GO:0015459; GO:0005515; GO:0008200	GO:0016020; GO:0016021; GO:0008076; GO:0005886; GO:0005887	10242	FALSE	-0.213066	0.101034		chr3	178272932	178844429	571498	+	1.01993	2.28596	2.73164	0	0	0.982657	1.22301	0	0	1.16526	0	0.932551	0.0210319	0.0472431	0.0562468	0	0	0.0202299	0.0254581	0	0	0.0241794	0	0.0192369
ENSG00000108759	ENST00000225899	KRT32	protein_coding	protein_coding	keratin 32 [Source:HGNC Symbol;Acc:HGNC:6449]	0.5641	2005	GO:0030855; GO:0045109; GO:0008544	GO:0005198; GO:0005515	GO:0005882; GO:0005856; GO:0005829; GO:0070062	3882	FALSE	-0.185825	0.102341		chr17	41459513	41467386	7874	-	1.01993	3.4244	0	0	0	0	0	0.717532	1.72977	0	1.0655	0	0.0136786	0.0460275	0	0	0	0	0	0.0098497	0.0235052	0	0.0142332	0
ENSG00000204290	ENST00000454136; ENST00000544175; ENST00000374993; ENST00000465865; ENST00000446536	BTNL2	protein_coding	protein_coding	butyrophilin like 2 [Source:HGNC Symbol;Acc:HGNC:1142]	0.5401	910	GO:0032743; GO:0042102; GO:0050860; GO:0001817; GO:0050852	GO:0005102	GO:0016020; GO:0016021; GO:0009897; GO:0005886	56244	FALSE	-0.185825	0.102341		chr6	32393339	32407181	13843	-	1.01993	3.4244	0	0	0	0	0	0.717532	0	0	0	0.921657	0.0301314	0.10139	0	0	0	0	0	0.021697	0	0	0	0.0272378
ENSG00000256660	ENST00000544853; ENST00000338896; ENST00000396502; ENST00000535903; ENST00000539155	CLEC12B	protein_coding	protein_coding	C-type lectin domain family 12 member B [Source:HGNC Symbol;Acc:HGNC:31966]	0.3872	1786	GO:0045953; GO:0002769; GO:0097325; GO:1904893; GO:2000272	GO:0030246; GO:0005515; GO:0030545; GO:0019903; GO:0030547	GO:0016020; GO:0016021; GO:0032991; GO:0005886; GO:0009897	387837	FALSE	-0.244846	0.102652		chr12	10010627	10018796	8170	+	4.07973	2.28293	1.82109	1.04575	1.08246	0	0	1.43506	0.864885	1.14671	0	2.76497	0.0614235	0.0344476	0.0273781	0.0157427	0.0165065	0	0	0.0221149	0.0131937	0.017373	0	0.0416437
ENSG00000282872	ENST00000634842; ENST00000635463	C1orf232	protein_coding	protein_coding	chromosome 1 open reading frame 230 [Source:HGNC Symbol;Acc:HGNC:53426]	0.5838	775				110806296	FALSE	0.250166	0.102795		chr1	26164101	26168963	4863	-	0	1.14147	0.910546	1.04575	3.24738	3.91259	2.43821	7.89285	8.64885	10.3204	8.524	4.60829	0	0.039667	0.0315263	0.0362559	0.114045	0.135441	0.0853422	0.280123	0.303855	0.360096	0.294391	0.159845
ENSG00000189152	ENST00000577213; ENST00000344415; ENST00000437957; ENST00000574324; ENST00000583540	GRAPL	protein_coding	protein_coding	GRB2 related adaptor protein like [Source:HGNC Symbol;Acc:HGNC:37240]	0.5913	769	GO:0007165; GO:0016477	GO:0005515; GO:0030971; GO:0035591	GO:0005737	400581	FALSE	-0.250164	0.103378		chr17	19127535	19159187	31653	+	2.03986	4.9423	2.1656	1.27396	0	0.978147	16.4125	5.33626	6.04025	5.20721	7.4585	7.13058	0.0712538	0.173021	0.0755358	0.0444947	0	0.0341111	0.578725	0.19079	0.21378	0.183033	0.2595	0.249165
ENSG00000101200	ENST00000380293	AVP	protein_coding	protein_coding	arginine vasopressin [Source:HGNC Symbol;Acc:HGNC:894]	0.7189	619	GO:0043066; GO:0007165; GO:0006915; GO:0042310; GO:0097746; GO:0033138; GO:0010628; GO:0007267; GO:0070371; GO:0046718; GO:0043154; GO:0006091; GO:0090201; GO:0070528; GO:0006833; GO:0002125; GO:0003084; GO:0007204; GO:0007621; GO:0007625; GO:0007626; GO:0008284; GO:0014049; GO:0014070; GO:0030307; GO:0031394; GO:0032849; GO:0033574; GO:0035094; GO:0035176; GO:0035813; GO:0042538; GO:0042711; GO:0043084; GO:0045471; GO:0045907; GO:0050891; GO:0051970	GO:0005185; GO:0005515; GO:0004672; GO:0005179; GO:0005184; GO:0005102; GO:0043027; GO:0031894; GO:0031895	GO:0005576; GO:0005615; GO:0005829; GO:0030141; GO:0030669; GO:0030425	551	FALSE	-0.216985	0.104867		chr20	3082556	3084724	2169	-	1.01993	3.4244	1.82109	0	0	0.978147	0	0	3.45954	0	1.0655	0.921657	0.0443063	0.149088	0.078994	0	0	0.0424211	0	0	0.152271	0	0.0461027	0.0400515
ENSG00000152463	ENST00000428897; ENST00000413672; ENST00000429028; ENST00000378225; ENST00000378228; ENST00000378217; ENST00000493912; ENST00000485251	OLAH	protein_coding	protein_coding	oleoyl-ACP hydrolase [Source:HGNC Symbol;Acc:HGNC:25625]	0.4321	903	GO:0009058; GO:0006631; GO:0006633; GO:0006629; GO:0008610; GO:0051792	GO:0004320; GO:0016295; GO:0016296; GO:0016297; GO:0016787; GO:0016290; GO:0102991; GO:0047381	GO:0005737; GO:0005829	55301	FALSE	0.281252	0.105002		chr10	15032227	15073853	41627	+	2.283	1.26576	0	4.22586	4.33035	2.00078	14.6616	11.1425	5.44768	11.836	4.26665	7.41815	0.0679159	0.037738	0	0.125698	0.130475	0.0594219	0.440286	0.339281	0.164203	0.354312	0.126424	0.220757
ENSG00000284438	ENST00000524542	SSU72P7	protein_coding	protein_coding	SSU72 pseudogene 7 [Source:HGNC Symbol;Acc:HGNC:43626]	0.4906	585	GO:0006397; GO:0006369; GO:0006378; GO:0070940	GO:0004721; GO:0016787; GO:0004722; GO:0017018; GO:0008420	GO:0005634; GO:0005847	390033	FALSE	-0.595367	0.105486		chr11	4338660	4339244	585	-	9.35213	0	20.6962	1.04575	4.3497	4.43106	79.3858	113.966	85.7102	93.5363	79.1968	101.631	0.429873	0	0.94992	0.0480623	0.202501	0.203339	3.68351	5.36184	3.99178	4.32639	3.62589	4.67316
ENSG00000118194	ENST00000476888; ENST00000460780; ENST00000662159; ENST00000491504; ENST00000660295; ENST00000236918; ENST00000360372; ENST00000367317; ENST00000663843; ENST00000367318; ENST00000422165; ENST00000656932; ENST00000367322; ENST00000666449; ENST00000658476; ENST00000412633; ENST00000367320; ENST00000509001; ENST00000438742; ENST00000651504; ENST00000455702; ENST00000515042; ENST00000477035; ENST00000466570; ENST00000503459; ENST00000445079; ENST00000475686; ENST00000494095; ENST00000472177	TNNT2	protein_coding	protein_coding	troponin T2, cardiac type [Source:HGNC Symbol;Acc:HGNC:11949]	0.5619	1127	GO:0006937; GO:0044057; GO:0032780; GO:0055010; GO:0060048; GO:0032781; GO:0051592; GO:0045214; GO:0006936; GO:0008016; GO:0030049; GO:0032972; GO:0051764	GO:0003779; GO:0005515; GO:0005523; GO:0000146; GO:0030172; GO:0031013; GO:0030674; GO:0044877; GO:0042802	GO:0005861; GO:0005829; GO:0030017; GO:0097512; GO:1990584; GO:0005865; GO:0030016	7139	FALSE	0.296112	0.106056		chr1	201359008	201377764	18757	-	2.04123	1.14147	2.73164	3.13816	4.33198	6.8503	6.10015	7.89864	4.33959	1.14671	3.19863	7.38342	0.0487027	0.0272952	0.0650807	0.0748656	0.104685	0.163175	0.146923	0.192896	0.104909	0.0275317	0.0760158	0.176228
ENSG00000197245	ENST00000374268	FAM110D	protein_coding	protein_coding	family with sequence similarity 110 member D [Source:HGNC Symbol;Acc:HGNC:25860]	0.6002	2799				79927	FALSE	-0.427376	0.106559		chr1	26159079	26163962	4884	+	6.32246	9.98913	19.6652	8.88626	4.46165	7.12644	23.4602	25.2267	18.9368	31.6457	32.321	19.5107	0.0607391	0.0961773	0.188647	0.0853587	0.0434127	0.06835	0.227512	0.248058	0.184329	0.305924	0.309275	0.187504
ENSG00000280162	ENST00000624378	ENSG00000280162	protein_coding	TEC	TEC	0.4967	3658					FALSE	0.275209	0.106713		chr20	1320710	1324367	3658	+	1.01993	2.28395	0.910546	4.18301	5.4123	1.95629	7.31841	7.9095	3.46183	6.04678	13.904	7.37771	0.00749743	0.0168264	0.00668361	0.0307452	0.0402961	0.0143569	0.054306	0.0595116	0.0257841	0.0447283	0.101803	0.0542523
ENSG00000279152	ENST00000622992	ENSG00000279152	protein_coding	TEC	TEC	0.6825	756					FALSE	-0.219093	0.106854		chr17	8188933	8189688	756	+	2.03986	3.4244	0.910546	0	0	0.978147	1.21911	0	0.864885	1.14671	1.0655	0.921657	0.0725545	0.12207	0.0323395	0	0	0.0347337	0.0437718	0	0.0311693	0.0410427	0.0377481	0.0327935
ENSG00000278954	ENST00000622936	ENSG00000278954	protein_coding	TEC	novel transcript	0.5868	2466					FALSE	-0.242935	0.107455		chr17	41665566	41668031	2466	+	4.07973	1.14147	2.73164	1.04575	0	0.978147	4.87642	2.1526	5.18931	2.29343	4.262	4.60828	0.044486	0.0124743	0.0297429	0.0114016	0	0.0106483	0.0536763	0.0240251	0.0573333	0.0251648	0.0462896	0.0502674
ENSG00000279989	ENST00000624194	ENSG00000279989	protein_coding	TEC	TEC	0.4715	473					FALSE	0.249704	0.107732		chr18	35257040	35257512	473	+	1.01993	1.14147	0	1.04575	4.32984	2.93444	2.43821	0.717532	0	2.29343	0	2.76497	0.0579822	0.0650354	0	0.0594428	0.249307	0.166546	0.139922	0.0417519	0	0.131198	0	0.157242
ENSG00000253309	ENST00000524365; ENST00000419898; ENST00000681248; ENST00000521255; ENST00000400389	SERPINE3	protein_coding	protein_coding	serpin family E member 3 [Source:HGNC Symbol;Acc:HGNC:24774]	0.5107	1424	GO:0010466; GO:0010951	GO:0004867; GO:0030414	GO:0005615; GO:0005576	647174	FALSE	-0.215374	0.107801		chr13	51335773	51364735	28963	+	3.0598	2.28294	0.910546	0	1.08246	0	1.21911	0.717532	1.72977	2.29343	1.0655	1.84331	0.0577787	0.0432048	0.017169	0	0.0207027	0	0.0232384	0.0138684	0.0330955	0.043579	0.0200404	0.0348201
ENSG00000171916	ENST00000581545; ENST00000577691; ENST00000582333; ENST00000579773; ENST00000328114; ENST00000583322; ENST00000584941; ENST00000578983; ENST00000582928; ENST00000580674; ENST00000584170; ENST00000578563; ENST00000577265; ENST00000584127; ENST00000578450	LGALS9C	protein_coding	protein_coding	galectin 9C [Source:HGNC Symbol;Acc:HGNC:33874]	0.5711	1218	GO:0010628; GO:0032689; GO:2000562	GO:0030246; GO:0005515; GO:0016936	GO:0005829; GO:0005634	654346	FALSE	-0.309366	0.107924		chr17	18476737	18494945	18209	+	3.53982	3.22696	4.55273	0	0	2.93444	3.65732	4.30519	3.45954	4.58686	1.0655	1.84331	0.0781483	0.0713994	0.100364	0	0	0.0646766	0.0815061	0.097284	0.0773858	0.101899	0.0234298	0.0407092
ENSG00000278289	ENST00000620654; ENST00000612878	CT45A6	protein_coding	protein_coding	cancer/testis antigen family 45 member A6 [Source:HGNC Symbol;Acc:HGNC:33271]	0.4537	918	GO:0034472		GO:0032039	541465	FALSE	0.219375	0.108207		chrX	135794685	135802787	8103	-	0	0	0	0	0	4.49475	0	0	7.10581	0	0	0	0	0	0	0	0	0.131441	0	0	0.210892	0	0	0
ENSG00000289604	ENST00000487179	CTAGE8	protein_coding	protein_coding	CTAGE family member 8 [Source:HGNC Symbol;Acc:HGNC:37294]	0.4164	2615	GO:0006888; GO:0009306; GO:0035459		GO:0016020; GO:0016021; GO:0005789; GO:0070971	100142659	FALSE	0.219375	0.108207		chr7	144266674	144269288	2615	-	0	0	0	0	0	4.89493	2.43821	0	0	0	3.20223	0	0	0	0	0	0	0.0502509	0.0253089	0	0	0	0.0327978	0
ENSG00000211967	ENST00000390627	IGHV3-53	protein_coding	IG_V_gene	immunoglobulin heavy variable 3-53 [Source:HGNC Symbol;Acc:HGNC:5610]	0.5569	571	GO:0002376; GO:0006955; GO:0002250; GO:0006910; GO:0006911; GO:0006958; GO:0042742; GO:0045087; GO:0050853; GO:0050871	GO:0003823; GO:0034987	GO:0016020; GO:0005886; GO:0005576; GO:0019814; GO:0009897; GO:0042571	28420	FALSE	-0.211082	0.108528		chr14	106592676	106593347	672	-	0	0	4.55273	0	0	0	1.21911	0.717532	0	0	0	0	0	0	0.214086	0	0	0	0.0579535	0.0345861	0	0	0	0
ENSG00000237412	ENST00000617714; ENST00000602410	PRSS56	protein_coding	protein_coding	serine protease 56 [Source:HGNC Symbol;Acc:HGNC:39433]	0.6866	1432	GO:0006508; GO:0007596; GO:0002690; GO:0043010	GO:0004252; GO:0008233; GO:0016787; GO:0008236	GO:0005783; GO:0005615	646960	FALSE	-0.302431	0.10892		chr2	232520388	232525716	5329	+	5.09966	3.4244	3.64218	1.04575	0	2.93444	7.31463	4.30519	2.59466	8.027	9.58949	4.60828	0.0957598	0.064445	0.0682923	0.0196344	0	0.0550112	0.138651	0.0827457	0.0493659	0.151674	0.179356	0.0865638
ENSG00000187908	ENST00000344338; ENST00000330163; ENST00000652446; ENST00000666315; ENST00000368955; ENST00000368909; ENST00000368956; ENST00000619379; ENST00000657942; ENST00000338354; ENST00000664692; ENST00000653442; ENST00000664974; ENST00000667454; ENST00000668486; ENST00000656203; ENST00000664003; ENST00000663623; ENST00000655774; ENST00000663574; ENST00000654082	DMBT1	protein_coding	protein_coding	deleted in malignant brain tumors 1 [Source:HGNC Symbol;Acc:HGNC:2926]	0.5492	4576	GO:0015031; GO:0030154; GO:0045087; GO:0051607; GO:0050830; GO:0006897; GO:0006952; GO:0050829; GO:0042494; GO:0030855; GO:0043152	GO:0005044; GO:0005515; GO:0050840; GO:0048306; GO:0038187; GO:0035375	GO:0016020; GO:0005737; GO:0110165; GO:0005576; GO:0005615; GO:0030670; GO:0031012; GO:0070062; GO:0019898; GO:0042589	1755	FALSE	-0.324862	0.109285		chr10	122560665	122643736	83072	+	7.15274	8.29601	11.8371	5.22882	4.87806	4.94214	7.4046	8.1322	3.45954	3.44014	6.393	8.29491	0.0420312	0.0488575	0.0694564	0.030722	0.0290325	0.0289933	0.0439228	0.0489123	0.0205979	0.0203419	0.0374182	0.0487603
ENSG00000204969	ENST00000378132; ENST00000526136; ENST00000520672	PCDHA2	protein_coding	protein_coding	protocadherin alpha 2 [Source:HGNC Symbol;Acc:HGNC:8668]	0.5172	3684	GO:0007156; GO:0007155; GO:0007399	GO:0005509	GO:0016020; GO:0005886; GO:0016021; GO:0005887; GO:0005634; GO:0005783	56146	FALSE	-0.282444	0.109718		chr5	140794852	141012347	217496	+	1.31261	4.26695	3.3379	2.0915	0	0	3.31209	3.98616	1.72977	10.3681	5.66083	5.2051	0.00958079	0.0312137	0.024328	0.0152641	0	0	0.0244038	0.0297804	0.0127926	0.0761517	0.0411551	0.0380058
ENSG00000167612	ENST00000549751; ENST00000548383; ENST00000548526; ENST00000301190; ENST00000340970; ENST00000547119; ENST00000549316; ENST00000550652	ANKRD33	protein_coding	protein_coding	ankyrin repeat domain 33 [Source:HGNC Symbol;Acc:HGNC:13788]	0.6008	1572	GO:0000122; GO:0035914; GO:2000678	GO:0005515	GO:0005634; GO:0005737; GO:0005829	341405	FALSE	0.375191	0.109822		chr12	51888009	51891727	3719	+	1.01993	1.14147	1.82109	0	5.4123	8.80333	2.43822	9.32792	2.59466	5.73357	3.1965	2.76497	0.0174463	0.0195685	0.0311052	0	0.0937678	0.150336	0.0421012	0.163316	0.0449694	0.0986904	0.054461	0.0473128
ENSG00000134962	ENST00000257408	KLB	protein_coding	protein_coding	klotho beta [Source:HGNC Symbol;Acc:HGNC:15527]	0.4445	6002	GO:0005975; GO:0008543; GO:0008284; GO:0090080	GO:0004553; GO:0005515; GO:0005104; GO:0017134	GO:0016020; GO:0016021; GO:0005886	152831	FALSE	-0.30298	0.109949		chr4	39406930	39451533	44604	+	4.27454	5.71705	2.96998	2.09239	2.16872	0	2.66521	4.53804	4.32575	6.88943	2.5728	1.84352	0.0191504	0.0256699	0.0132865	0.00937301	0.00984083	0	0.0120534	0.0208098	0.0196361	0.0310591	0.0114808	0.00826211
ENSG00000120057	ENST00000266066	SFRP5	protein_coding	protein_coding	secreted frizzled related protein 5 [Source:HGNC Symbol;Acc:HGNC:10779]	0.632	1883	GO:0030154; GO:0016055; GO:0048856; GO:0050793; GO:0008285; GO:0090090; GO:0030111; GO:0007601; GO:0060070; GO:0007165; GO:0043433; GO:0009653; GO:0006915; GO:0030178; GO:0007163; GO:0051898; GO:0030510; GO:2000057	GO:0005515; GO:0017147	GO:0005576; GO:0005615	6425	FALSE	-0.250395	0.110284		chr10	97766751	97771999	5249	-	0	3.4244	3.64218	0	1.08246	0	4.87642	0.717532	1.72977	0	0	1.84331	0	0.0490097	0.0519355	0	0.0156562	0	0.0702952	0.0104879	0.0250281	0	0	0.0263323
ENSG00000278085	ENST00000611660; ENST00000611438	CT45A8	protein_coding	protein_coding	cancer/testis antigen family 45 member A8 [Source:HGNC Symbol;Acc:HGNC:51261]	0.4465	890	GO:0034472		GO:0032039	102723737	FALSE	0.225022	0.111834		chrX	135846497	135854538	8042	-	0	0	0	4.79516	0	0	0	0	2.50408	2.48651	0	2.6084	0	0	0	0.144859	0	0	0	0	0.0766563	0.0755967	0	0.0788359
ENSG00000230268	ENST00000473520	SSU72P8	protein_coding	protein_coding	SSU72 pseudogene 8 [Source:HGNC Symbol;Acc:HGNC:43627]	0.4872	585	GO:0006397; GO:0006369; GO:0006378; GO:0070940	GO:0004721; GO:0016787; GO:0004722; GO:0017018; GO:0008420	GO:0005634; GO:0005847	136157	FALSE	-0.407177	0.11269		chr7	124476371	124476955	585	+	0	6.08211	8.19491	0	0	3.31784	27.9365	49.7429	39.5861	35.7001	42.68	37.2391	0	0.280186	0.376133	0	0	0.152254	1.29626	2.3403	1.84365	1.65126	1.95403	1.71231
ENSG00000102683	ENST00000218867	SGCG	protein_coding	protein_coding	sarcoglycan gamma [Source:HGNC Symbol;Acc:HGNC:10809]	0.4517	1594	GO:0007517; GO:0060047; GO:0048738	GO:0005515	GO:0016021; GO:0016012; GO:0005737; GO:0016020; GO:0005886; GO:0005856; GO:0042383; GO:0016011	6445	FALSE	0.330039	0.113335		chr13	23180979	23325162	144184	+	8.15945	4.56586	6.37382	11.5033	10.8246	9.78147	9.75284	7.89285	6.91908	10.3204	8.524	11.0599	0.137644	0.0771938	0.107365	0.194028	0.184947	0.164735	0.16608	0.136283	0.118263	0.175191	0.143225	0.186639
ENSG00000170373	ENST00000304749; ENST00000398402	CST1	protein_coding	protein_coding	cystatin SN [Source:HGNC Symbol;Acc:HGNC:2473]	0.5773	702	GO:0010466; GO:0001580; GO:2000117	GO:0004869; GO:0005515; GO:0030414	GO:0005576; GO:0005615; GO:0005737; GO:0031982	1469	FALSE	0.245179	0.113353		chr20	23747562	23751268	3707	-	1.01993	1.14147	0.910546	5.22876	2.16492	1.95629	3.65732	2.87013	4.32443	5.73357	4.262	9.21657	0.0390678	0.0438201	0.0348271	0.20026	0.0839903	0.0748111	0.141416	0.112528	0.167835	0.220999	0.162607	0.353161
ENSG00000280039	ENST00000625159	RN7SKP23	protein_coding	TEC	RN7SK pseudogene 23 [Source:HGNC Symbol;Acc:HGNC:45747]	0.4625	4301				106479105	FALSE	0.315743	0.113475		chr16	23412380	23416680	4301	+	4.28447	2.37635	1.82308	5.2319	8.97083	4.14791	12.7448	17.2483	8.66866	11.7232	11.8454	3.69489	0.0267863	0.0148898	0.0113812	0.0327056	0.0568051	0.0258898	0.0804335	0.110376	0.0549127	0.0737529	0.0737637	0.0231085
ENSG00000112303	ENST00000418593; ENST00000326499; ENST00000422400; ENST00000392389; ENST00000525270; ENST00000525289; ENST00000525674; ENST00000528801; ENST00000532053; ENST00000533835; ENST00000531279; ENST00000526157; ENST00000526192; ENST00000524919; ENST00000530536; ENST00000532012	VNN2	protein_coding	protein_coding	vanin 2 [Source:HGNC Symbol;Acc:HGNC:12706]	0.4369	1122	GO:0006807; GO:0015939	GO:0016787; GO:0005515; GO:0016811; GO:0017159	GO:0110165; GO:0016020; GO:0005886; GO:0031225; GO:0005576	8875	FALSE	-0.324729	0.11353		chr6	132743870	132763459	19590	-	4.07973	1.14147	7.28437	2.0915	0	1.95629	10.972	19.3733	6.91908	14.9073	14.917	13.8249	0.097774	0.0274169	0.174322	0.0501184	0	0.0468069	0.265439	0.475234	0.168014	0.359507	0.356084	0.331442
ENSG00000163959	ENST00000416660; ENST00000442203; ENST00000296327; ENST00000472653; ENST00000428985; ENST00000476129; ENST00000475672; ENST00000484407; ENST00000475271; ENST00000471430; ENST00000415111; ENST00000492794; ENST00000496737; ENST00000479732	SLC51A	protein_coding	protein_coding	solute carrier family 51 subunit alpha [Source:HGNC Symbol;Acc:HGNC:29955]	0.5349	778	GO:0006869; GO:0055085; GO:0015721; GO:0032782; GO:0071702	GO:0042803; GO:0005515; GO:0046982; GO:0015125; GO:0022857	GO:0110165; GO:0016020; GO:0016021; GO:0032991; GO:0005783; GO:0005789; GO:0005886; GO:0016323	200931	FALSE	-0.259391	0.113663		chr3	196211487	196243178	31692	+	3.05979	2.29128	5.47175	2.0915	1.08246	0.978147	3.65732	3.62918	2.59988	1.15871	5.3275	2.76497	0.105713	0.0793374	0.18877	0.072251	0.0378782	0.0337385	0.127553	0.128339	0.0910115	0.0402837	0.183333	0.0955617
ENSG00000268500	ENST00000683636	SIGLEC5	protein_coding	protein_coding	sialic acid binding Ig like lectin 5 [Source:HGNC Symbol;Acc:HGNC:10874]	0.5269	2993	GO:0007155	GO:0030246; GO:0005515; GO:0033691	GO:0016020; GO:0016021; GO:0005886; GO:0070821; GO:0030667; GO:0101003	8778	FALSE	0.228588	0.114142		chr19	51610960	51630401	19442	-	0	0	0	0	5.12701	0	0	0	2.82887	0	1.35696	3.97488	0	0	0	0	0.0466532	0	0	0	0.0257512	0	0.0121429	0.0357238
ENSG00000280113	ENST00000639753; ENST00000623863	ENSG00000280113	protein_coding	TEC	TEC	0.5056	1316					FALSE	-0.34621	0.114167		chr1	9826289	9828271	1983	-	8.17704	4.76582	10.9731	5.44218	2.27796	5.00925	13.742	8.21108	8.71277	10.3748	7.68908	6.54763	0.16708	0.0975955	0.223885	0.111186	0.0471428	0.102185	0.283445	0.171728	0.180381	0.213317	0.156488	0.133835
ENSG00000134020	ENST00000256404; ENST00000521284; ENST00000522278	PEBP4	protein_coding	protein_coding	phosphatidylethanolamine binding protein 4 [Source:HGNC Symbol;Acc:HGNC:28319]	0.6028	611		GO:0005515	GO:0005576; GO:0070062; GO:0016020; GO:0016021	157310	FALSE	0.290892	0.1151		chr8	22713251	23000000	286750	-	2.03987	2.28293	1.82109	3.13726	3.24738	7.82518	4.87642	4.30519	4.32443	12.6139	10.655	7.37325	0.0896702	0.100578	0.0799367	0.137893	0.144584	0.343419	0.21639	0.193709	0.192611	0.557971	0.466529	0.324236
ENSG00000280216	ENST00000623458	ENSG00000280216	protein_coding	TEC	TEC	0.4877	406					FALSE	0.358977	0.115491		chr22	39379610	39380015	406	+	4.12021	6.84879	6.37382	6.27451	9.8951	14.4898	14.6293	7.2653	9.21448	7.97569	17.7423	6.4516	0.272884	0.454607	0.421528	0.415514	0.663771	0.958086	0.978072	0.49252	0.618351	0.53155	1.17043	0.427446
ENSG00000286106	ENST00000690847; ENST00000624419	NOTCH2NLR	protein_coding	protein_coding	notch 2 N-terminal like R (pseudogene) [Source:HGNC Symbol;Acc:HGNC:53925]	0.5155	1746		GO:0005509		101929796	FALSE	-0.221917	0.115617		chr1	120723912	120794851	70940	+	4.82312	0	0	0	0	0	0	2.43095	0	0	0	0	0.0742795	0	0	0	0	0	0	0.0383202	0	0	0	0
ENSG00000279357	ENST00000625011	ENSG00000279357	protein_coding	TEC	TEC	0.4294	510					FALSE	0.280528	0.116139		chr16	8666762	8667271	510	+	0	1.71051	1.95483	4.33168	1.14797	4.84216	5.23667	7.80603	8.81664	11.95	6.41481	5.47704	0	0.0903864	0.102918	0.228359	0.0613035	0.254881	0.278714	0.421266	0.471002	0.634017	0.336881	0.288879
ENSG00000163032	ENST00000404666; ENST00000457525; ENST00000451533; ENST00000295156; ENST00000483921; ENST00000406397	VSNL1	protein_coding	protein_coding	visinin like 1 [Source:HGNC Symbol;Acc:HGNC:12722]	0.474	1307	GO:0035774; GO:0045921; GO:0046676	GO:0005509; GO:0046872; GO:0005515	GO:0005829; GO:0016020	7447	FALSE	-0.367526	0.116626		chr2	17539126	17657018	117893	+	9.63121	10.3276	14.5688	10.4722	4.32984	4.89083	6.09553	10.7941	2.59466	2.29343	5.32761	5.53002	0.198148	0.212947	0.299296	0.215423	0.0902237	0.100456	0.126593	0.227304	0.0540872	0.0474801	0.109174	0.113813
ENSG00000188425	ENST00000341294	NANOS2	protein_coding	protein_coding	nanos C2HC-type zinc finger 2 [Source:HGNC Symbol;Acc:HGNC:23292]	0.5962	1565	GO:0006417; GO:0030154; GO:0007283; GO:0006402; GO:0017148; GO:0048477; GO:0030718; GO:0045835; GO:1900153	GO:0005515; GO:0003723; GO:0008270; GO:0046872; GO:0003729	GO:0005634; GO:0005737; GO:0048471; GO:0000932	339345	FALSE	-0.232568	0.116673		chr19	45913214	45914778	1565	-	2.03986	2.28293	4.55273	1.04575	1.08246	0.978147	1.21911	2.1526	3.45954	0	3.1965	0.921657	0.0350487	0.0393121	0.0781107	0.0179658	0.0188374	0.0167787	0.0211447	0.0378568	0.0602274	0	0.0547046	0.0158415
ENSG00000177535	ENST00000641613; ENST00000641527; ENST00000641149	OR2B11	protein_coding	protein_coding	olfactory receptor family 2 subfamily B member 11 [Source:HGNC Symbol;Acc:HGNC:31249]	0.4542	4804	GO:0007186; GO:0007165; GO:0050896; GO:0007608; GO:0050911	GO:0004930; GO:0004984	GO:0016021; GO:0016020; GO:0005886	127623	FALSE	0.453757	0.117148		chr1	247449118	247458105	8988	-	9.12912	4.04202	1.04983	15.7528	10.017	5.99349	21.3256	19.4626	11.0533	12.1102	21.0004	12.0833	0.0510988	0.0226748	0.00586773	0.0881633	0.0567886	0.0334923	0.120496	0.111505	0.0626873	0.0682102	0.117081	0.0676588
ENSG00000182585	ENST00000413830; ENST00000502835; ENST00000332112; ENST00000502358; ENST00000503098; ENST00000505212; ENST00000509145; ENST00000514968; ENST00000446430	EPGN	protein_coding	protein_coding	epithelial mitogen [Source:HGNC Symbol;Acc:HGNC:17470]	0.4293	707	GO:0007171; GO:0008284; GO:0007173; GO:0045741; GO:0045840; GO:0001525; GO:0043406; GO:0050679; GO:0000165; GO:0007165	GO:0005515; GO:0008083; GO:0005154; GO:0030297; GO:0048018	GO:0016020; GO:0016021; GO:0005576; GO:0005615; GO:0030669; GO:0005887	255324	FALSE	-0.207241	0.117463		chr4	74308470	74316789	8320	+	1.0339	1.14163	3.64319	0	1.08282	0	1.21911	2.87959	2.60102	1.14727	2.22638	5.19578	0.0393063	0.0434979	0.138303	0	0.0416942	0	0.0467856	0.112053	0.100191	0.0438896	0.0843062	0.1976
ENSG00000188124	ENST00000641124; ENST00000641169	OR2AG2	protein_coding	protein_coding	olfactory receptor family 2 subfamily AG member 2 [Source:HGNC Symbol;Acc:HGNC:15143]	0.392	4222	GO:0007186; GO:0007165; GO:0050896; GO:0007608; GO:0050911	GO:0004984; GO:0004930	GO:0016021; GO:0016020; GO:0005886	338755	FALSE	0.483601	0.117875		chr11	6765626	6771976	6351	-	2.04113	0	4.55273	1.04584	15.1545	5.86918	17.0713	9.32821	9.51374	13.7609	12.7866	12.7773	0.0129998	0	0.0289539	0.00666009	0.0977566	0.0373188	0.109754	0.0608101	0.0613936	0.0881924	0.0811151	0.0814069
ENSG00000106436	ENST00000223167; ENST00000642629	MYL10	protein_coding	protein_coding	myosin light chain 10 [Source:HGNC Symbol;Acc:HGNC:29825]	0.534	775		GO:0005509; GO:0046872; GO:0005515	GO:0005737; GO:0005829; GO:0005739	93408	FALSE	-0.278455	0.118682		chr7	101613330	101629296	15967	-	5.09966	3.4244	5.04355	2.0915	3.58712	0.978147	3.65751	8.6814	9.51372	4.58686	4.30328	6.4516	0.176825	0.119001	0.174625	0.0725117	0.125976	0.0338603	0.12802	0.308109	0.33424	0.160042	0.148621	0.223782
ENSG00000122862	ENST00000242465; ENST00000462445	SRGN	protein_coding	protein_coding	serglycin [Source:HGNC Symbol;Acc:HGNC:9361]	0.3762	1010	GO:0006915; GO:0031214; GO:0016485; GO:0001818; GO:0030502; GO:0033363; GO:0033364; GO:0033371; GO:0033373; GO:0033382; GO:0140507	GO:0005515	GO:0005794; GO:0005576; GO:0005615; GO:0005764; GO:0030141; GO:0031093; GO:0042629; GO:0044194	5552	FALSE	-0.344587	0.119321		chr10	69088103	69104805	16703	+	11.2192	5.70733	8.19491	6.27451	2.16492	4.89074	4.87642	11.4805	12.9733	10.3204	19.179	11.9815	0.298695	0.152286	0.217859	0.167028	0.0583774	0.129994	0.131055	0.31285	0.34996	0.276489	0.50859	0.319103
ENSG00000149609	ENST00000375222; ENST00000607738	C20orf144	protein_coding	protein_coding	chromosome 20 open reading frame 144 [Source:HGNC Symbol;Acc:HGNC:16137]	0.6404	1388				128864	FALSE	0.313856	0.119571		chr20	33662327	33665619	3293	+	5.10199	1.21696	1.82109	6.40606	5.4155	5.86981	8.53431	11.5079	18.3881	4.58686	13.8528	8.40455	0.0988406	0.0236285	0.0352286	0.124089	0.106261	0.113528	0.166899	0.228194	0.360941	0.0894186	0.267307	0.162879
ENSG00000197641	ENST00000431153; ENST00000269489; ENST00000344731; ENST00000479842; ENST00000438844; ENST00000415733	SERPINB13	protein_coding	protein_coding	serpin family B member 13 [Source:HGNC Symbol;Acc:HGNC:8944]	0.4003	1890	GO:0010951; GO:0010466; GO:0030162; GO:0009411; GO:1902173	GO:0004867; GO:0005515; GO:0030414; GO:0004869; GO:0002020	GO:0016607; GO:0005615; GO:0005829; GO:0005737; GO:0005654; GO:0070062; GO:0043202; GO:0016020; GO:0016021	5275	FALSE	0.311425	0.119707		chr18	63586989	63604639	17651	+	5.09966	4.56586	2.73164	8.36602	5.4123	8.80333	0	0.717532	0	0	1.0655	3.68663	0.0725545	0.0651042	0.0388074	0.119011	0.077991	0.125041	0	0.010449	0	0	0.0150992	0.0524696
ENSG00000284779	ENST00000643349	ENSG00000284779	protein_coding	protein_coding	novel protein	0.5634	2861	GO:0007165	GO:0005179	GO:0005576; GO:0005615		FALSE	-1.66744	0.120306		chr11	2131395	2149603	18209	-	152.699	0	0	0	28.5027	0	0	0.00633585	0	248.388	237.454	261.704	1.43517	0	0	0	0.271327	0	0	6.09513e-05	0	2.34917	2.22293	2.46056
ENSG00000237452	ENST00000457052	MEIOSIN	protein_coding	protein_coding	meiosis initiator [Source:HGNC Symbol;Acc:HGNC:44318]	0.5985	2568	GO:0051321; GO:0007283; GO:0006357; GO:0048477; GO:0071300; GO:0090427	GO:0046983; GO:0003677	GO:0005634	388553	FALSE	0.335785	0.120559		chr19	45733439	45764541	31103	+	8.15945	5.70733	3.64218	8.36602	11.9071	9.78147	12.1911	15.0682	10.3786	12.6139	7.4585	11.9815	0.085438	0.0598943	0.038082	0.0875902	0.12628	0.102253	0.128861	0.161496	0.110112	0.132909	0.0777893	0.125504
ENSG00000225526	ENST00000567514; ENST00000564146; ENST00000678164; ENST00000561645; ENST00000447550	MKRN2OS	protein_coding	protein_coding	MKRN2 opposite strand [Source:HGNC Symbol;Acc:HGNC:40375]	0.4782	1060				100129480	FALSE	-0.280265	0.12087		chr3	12514934	12561059	46126	-	6.152	3.47268	4.61494	2.0915	3.26119	1.1074	1.38112	2.95839	2.62455	1.14671	2.18027	6.61692	0.156061	0.0882891	0.1169	0.0530499	0.0837906	0.0280458	0.0353673	0.0768148	0.067459	0.0292719	0.0550893	0.167915
ENSG00000151577	ENST00000698213; ENST00000383673; ENST00000460779; ENST00000467632; ENST00000295881	DRD3	protein_coding	protein_coding	dopamine receptor D3 [Source:HGNC Symbol;Acc:HGNC:3024]	0.5106	2054	GO:0007186; GO:0007165; GO:0007195; GO:0065008; GO:0001963; GO:0071880; GO:0051482; GO:0014059; GO:0032922; GO:0032467; GO:0006874; GO:0060134; GO:0045840; GO:0007194; GO:0060158; GO:0050709; GO:0050482; GO:0007612; GO:0007626; GO:0008542; GO:0009410; GO:0034776; GO:0042220; GO:0042417; GO:0043266; GO:0043278; GO:0045776; GO:0048148; GO:0051481; GO:0051584; GO:0051898; GO:0051967; GO:1901386; GO:0007191; GO:0035176; GO:0000122; GO:0002031; GO:0006914; GO:0007611; GO:0008284; GO:0032416; GO:0035483; GO:0035815; GO:0040012; GO:0043066; GO:0045187; GO:0045944; GO:0046717; GO:0048715; GO:0050883; GO:0060161; GO:0090325; GO:0099149	GO:0004930; GO:0005515; GO:0004952; GO:0001591; GO:0019904; GO:0031748	GO:0016021; GO:0016020; GO:0005886; GO:0005887; GO:0030139; GO:0042995; GO:0045177; GO:0098978; GO:0098982; GO:0099061; GO:0045202	1814	FALSE	0.136842	0.120972		chr3	114127580	114199407	71828	-	0	0	0	1.04575	0	1.95629	0	0.717532	0	2.29343	0	0	0	0	0	0.0136886	0	0.0255683	0	0.00961473	0	0.0302125	0	0
ENSG00000152611	ENST00000651391; ENST00000397367; ENST00000397366; ENST00000513623; ENST00000514524	CAPSL	protein_coding	protein_coding	calcyphosine like [Source:HGNC Symbol;Acc:HGNC:28375]	0.435	852		GO:0005509; GO:0046872	GO:0005737	133690	FALSE	0.136842	0.120972		chr5	35904288	35938779	34492	-	0	0	0	1.04575	0	1.95629	0	0.717532	0	0	1.0655	0	0	0	0	0.0330005	0	0.0616401	0	0.0231792	0	0	0.0334948	0
ENSG00000171234	ENST00000502942; ENST00000509763; ENST00000305231; ENST00000508661; ENST00000622664	UGT2B7	protein_coding	protein_coding	UDP glucuronosyltransferase family 2 member B7 [Source:HGNC Symbol;Acc:HGNC:12554]	0.4211	1333	GO:0006629; GO:0008202; GO:0008209; GO:0008210; GO:0052695	GO:0008194; GO:0016740; GO:0016757; GO:0015020	GO:0016020; GO:0016021; GO:0005783; GO:0005789	7364	FALSE	0.136842	0.120972		chr4	69051363	69112987	61625	+	0	0	0	1.04575	0	1.95629	1.21911	0.717532	2.59466	1.14671	0	0	0	0	0	0.0210926	0	0.0393979	0.0248248	0.0148152	0.0530322	0.023277	0	0
ENSG00000187116	ENST00000432233; ENST00000486742; ENST00000477720; ENST00000489504; ENST00000446712	LILRA5	protein_coding	protein_coding	leukocyte immunoglobulin like receptor A5 [Source:HGNC Symbol;Acc:HGNC:16309]	0.5675	985	GO:0002376; GO:0045087; GO:0019221; GO:0032695; GO:0032696; GO:0032731; GO:0032733; GO:0032755; GO:0032760; GO:0043410; GO:0050729; GO:0050867; GO:0051928; GO:0061098	GO:0032396	GO:0016020; GO:0016021; GO:0005886; GO:0005576; GO:0009986	353514	FALSE	0.136842	0.120972		chr19	54307070	54313166	6097	-	0	0	0	1.04575	0	2.25086	1.21911	2.19424	0.864885	0	1.0655	1.84331	0	0	0	0.028533	0	0.0613205	0.0335817	0.0612869	0.0239131	0	0.0289604	0.0503184
ENSG00000148156	ENST00000374667	ACTL7B	protein_coding	protein_coding	actin like 7B [Source:HGNC Symbol;Acc:HGNC:162]	0.634	1399	GO:0007010	GO:0005515; GO:0005200	GO:0005737; GO:0005856; GO:0005634; GO:0005869; GO:0015629	10880	FALSE	0.137573	0.121805		chr9	108854588	108855986	1399	-	0	0	0	0	1.08246	1.95629	1.21911	0	0	0	1.0655	0	0	0	0	0	0.0210726	0.0375392	0.0236536	0	0	0	0.0203985	0
ENSG00000238205	ENST00000423387	MPC1L	protein_coding	protein_coding	mitochondrial pyruvate carrier 1 like [Source:HGNC Symbol;Acc:HGNC:44205]	0.567	709	GO:0006850	GO:0050833	GO:0005743; GO:0016020; GO:0016021; GO:0031305	347411	FALSE	0.137573	0.121805		chrX	40623428	40624136	709	+	0	0	0	0	1.08246	1.95629	0	0	0	0	0	0	0	0	0	0	0.0415805	0.0740725	0	0	0	0	0	0
ENSG00000203857	ENST00000531340; ENST00000369413; ENST00000492140; ENST00000487520; ENST00000528909	HSD3B1	protein_coding	protein_coding	hydroxy-delta-5-steroid dehydrogenase, 3 beta- and steroid delta-isomerase 1 [Source:HGNC Symbol;Acc:HGNC:5217]	0.4931	968	GO:0006694; GO:0006629; GO:0008202; GO:0008152; GO:0006703; GO:0006702; GO:0008207; GO:0021766; GO:0051412	GO:0016616; GO:0003854; GO:0016853; GO:0016491; GO:0003824; GO:0005515; GO:0000253; GO:0102176; GO:0047024; GO:0004769; GO:0102294	GO:0016020; GO:0016021; GO:0005783; GO:0005789; GO:0005730; GO:0005739; GO:0005743; GO:0045171; GO:0031966; GO:0005758; GO:0005737; GO:0043231; GO:0030868	3283	FALSE	-0.312744	0.121956		chr1	119507198	119515054	7857	+	5.57159	1.14147	7.49738	1.04575	3.24738	0.978147	6.73024	7.02328	9.03795	6.88029	1.0655	3.32814	0.154675	0.031759	0.207835	0.0290279	0.0913089	0.0271099	0.188608	0.199568	0.254224	0.192205	0.0294627	0.0924267
ENSG00000145863	ENST00000522269; ENST00000518888; ENST00000274545; ENST00000523217; ENST00000524220; ENST00000520000; ENST00000517823; ENST00000523691; ENST00000521520	GABRA6	protein_coding	protein_coding	gamma-aminobutyric acid type A receptor subunit alpha6 [Source:HGNC Symbol;Acc:HGNC:4080]	0.4237	1162	GO:0006811; GO:0006821; GO:0007214; GO:0034220; GO:0060079; GO:0007165; GO:0007268; GO:0042391; GO:0050877; GO:1902476; GO:0051932; GO:0060078	GO:0005230; GO:0005216; GO:0004888; GO:0005254; GO:0004890; GO:0005231; GO:0030594; GO:1904315; GO:0008503; GO:0005237; GO:0022851	GO:0016021; GO:0016020; GO:0005886; GO:0045202; GO:0045211; GO:0034707; GO:0005887; GO:0043005; GO:1902711; GO:0098794; GO:0032590; GO:0099192; GO:0070161	2559	FALSE	-0.214299	0.122198		chr5	161547063	161702593	155531	+	4.07973	1.61435	0.910546	1.04575	0	0	2.43821	0.717532	0	2.29343	1.0655	0	0.0944082	0.0374404	0.0210401	0.0241966	0	0	0.056956	0.0169954	0	0.0534049	0.024559	0
ENSG00000102076	ENST00000369951; ENST00000463296; ENST00000442922	OPN1LW	protein_coding	protein_coding	opsin 1, long wave sensitive [Source:HGNC Symbol;Acc:HGNC:9936]	0.5674	842	GO:0007186; GO:0007165; GO:0050896; GO:0007601; GO:0007602; GO:0032467; GO:0009584; GO:0071482	GO:0004930; GO:0005515; GO:0009881; GO:0008020	GO:0016021; GO:0016020; GO:0005887; GO:0001750; GO:0097381	5956	FALSE	0.138001	0.122269		chrX	154144243	154159032	14790	+	0	0	0	2.0915	0	0.978147	0	0	0	0	1.0655	0	0	0	0	0.0667849	0	0.0311861	0	0	0	0	0.0338926	0
ENSG00000119973	ENST00000239032; ENST00000636925	PRLHR	protein_coding	protein_coding	prolactin releasing hormone receptor [Source:HGNC Symbol;Acc:HGNC:4464]	0.5724	3331	GO:0007186; GO:0007165; GO:0007218; GO:0007565; GO:0007631; GO:0042445	GO:0004930; GO:0005515; GO:0004983; GO:0008188; GO:0042923	GO:0016021; GO:0016020; GO:0005886; GO:0043005; GO:0005929; GO:0005887	2834	FALSE	0.138001	0.122269		chr10	118589997	118595648	5652	-	0	0	0	2.0915	0	0.978196	0	2.87061	0	2.29359	1.06564	0	0	0	0	0.0168817	0	0.00788352	0	0.023719	0	0.0186313	0.00856838	0
ENSG00000179407	ENST00000319153; ENST00000469083	DNAJB8	protein_coding	protein_coding	DnaJ heat shock protein family (Hsp40) member B8 [Source:HGNC Symbol;Acc:HGNC:23699]	0.5868	2738	GO:0061077; GO:0090084	GO:0051082; GO:0051087; GO:0044183	GO:0005634; GO:0005829; GO:0005737	165721	FALSE	0.138001	0.122269		chr3	128462437	128466968	4532	-	0	0	0	2.0915	0	0.978147	0	0	0	1.14671	0	0	0	0	0	0.020538	0	0.00959046	0	0	0	0.0113324	0	0
ENSG00000182938	ENST00000328801	OTOP3	protein_coding	protein_coding	otopetrin 3 [Source:HGNC Symbol;Acc:HGNC:19658]	0.6123	2337	GO:1902600	GO:0015252	GO:0016021; GO:0016020; GO:0005886	347741	FALSE	0.138001	0.122269		chr17	74935898	74949992	14095	+	0	0	0	2.0915	0	0.978147	0	1.43506	0.864885	1.14671	0	0	0	0	0	0.024062	0	0.0112361	0	0.0169009	0.010083	0.013277	0	0
ENSG00000215704	ENST00000494280; ENST00000375910; ENST00000422901; ENST00000488764	CELA2B	protein_coding	protein_coding	chymotrypsin like elastase 2B [Source:HGNC Symbol;Acc:HGNC:29995]	0.5672	635	GO:0006508	GO:0004252; GO:0008233; GO:0016787; GO:0005515; GO:0008236	GO:0005576; GO:0005615	51032	FALSE	0.138001	0.122269		chr1	15465909	15491395	25487	+	0	0.0111906	0	2.0915	0	0.978147	0	2.1526	1.72977	0	1.0655	0.921657	0	0.000474555	0	0.0884861	0	0.0413197	0	0.0932273	0.0741589	0	0.0449057	0.0390116
ENSG00000248144	ENST00000515683; ENST00000510055; ENST00000511397; ENST00000505942	ADH1C	protein_coding	protein_coding	alcohol dehydrogenase 1C (class I), gamma polypeptide [Source:HGNC Symbol;Acc:HGNC:251]	0.4994	867	GO:0042572; GO:0006066; GO:0006069; GO:0042573; GO:0044281	GO:0008270; GO:0016491; GO:0046872; GO:0004745; GO:0004024; GO:0004022; GO:0018455	GO:0005737; GO:0005654; GO:0005829; GO:0005886	126	FALSE	0.138001	0.122269		chr4	99336497	99352746	16250	-	0	0	0	2.0915	0	0.978147	1.21911	0	0	0	2.131	1.84332	0	0	0	0.0647994	0	0.0302589	0.0381326	0	0	0	0.0657699	0.0571374
ENSG00000120337	ENST00000404377	TNFSF18	protein_coding	protein_coding	TNF superfamily member 18 [Source:HGNC Symbol;Acc:HGNC:11932]	0.3776	2744	GO:0002376; GO:0002250; GO:0033209; GO:0007165; GO:0007267; GO:0051092; GO:0045785; GO:0043066; GO:0042531; GO:0042129; GO:0002687; GO:0002309; GO:0010759; GO:0043254; GO:0050729; GO:0090026; GO:2000329; GO:2000508	GO:0005515; GO:0005125; GO:0042802; GO:0032813; GO:0005102	GO:0016020; GO:0016021; GO:0005886; GO:0005615; GO:0009986	8995	FALSE	-0.13273	0.122563		chr1	173039202	173050941	11740	-	1.01993	0	1.82109	0	0	0	0	0	1.15562	0	4.262	0	0.00999475	0	0.0178197	0	0	0	0	0	0.0114742	0	0.0415999	0
ENSG00000157005	ENST00000287641	SST	protein_coding	protein_coding	somatostatin [Source:HGNC Symbol;Acc:HGNC:11329]	0.547	607	GO:0007186; GO:0007586; GO:0030334; GO:0007166; GO:0007268; GO:0008285; GO:0007267; GO:0007584; GO:0006972; GO:0008628; GO:0009408; GO:0009410; GO:0010243; GO:0010447; GO:0043200; GO:0048545	GO:0005179; GO:0005515	GO:0005576; GO:0005615; GO:0045202; GO:0043025	6750	FALSE	-0.13273	0.122563		chr3	187668912	187670394	1483	-	1.01993	0	1.82109	0	0	0	0	0	0	1.14671	0	0	0.0451822	0	0.0805557	0	0	0	0	0	0	0.0511174	0	0
ENSG00000170276	ENST00000304298	HSPB2	protein_coding	protein_coding	heat shock protein family B (small) member 2 [Source:HGNC Symbol;Acc:HGNC:5247]	0.6145	843	GO:0050790; GO:0009408; GO:0042026; GO:0006986; GO:0007525	GO:0005212; GO:0005515; GO:0051082; GO:0008047	GO:0005634; GO:0005737; GO:0005829	3316	FALSE	-0.13273	0.122563		chr11	111912734	111914093	1360	+	1.01993	0	1.82109	0	0	0	0	0.717532	1.30101	0	1.0655	0.921657	0.0325333	0	0.0580039	0	0	0	0	0.0234266	0.0420479	0	0.0338524	0.0294091
ENSG00000197273	ENST00000357001	GUCA2A	protein_coding	protein_coding	guanylate cyclase activator 2A [Source:HGNC Symbol;Acc:HGNC:4682]	0.5913	597	GO:0007165; GO:0031284	GO:0030250; GO:0005515; GO:0005179	GO:0005576	2980	FALSE	-0.13273	0.122563		chr1	42162690	42164745	2056	-	1.01993	0	1.82109	0	0	0	0	0.717532	0	0	0	0	0.045939	0	0.081905	0	0	0	0	0.0330798	0	0	0	0
ENSG00000198704	ENST00000361902; ENST00000474923; ENST00000483058	GPX6	protein_coding	protein_coding	glutathione peroxidase 6 [Source:HGNC Symbol;Acc:HGNC:4558]	0.4811	995	GO:0006979; GO:0098869	GO:0004602; GO:0016491; GO:0004601	GO:0005576	257202	FALSE	-0.13273	0.122563		chr6	28503296	28528215	24920	-	1.01993	0	1.82109	0	0	0	0	0	0.864885	0	0	0.921657	0.0275634	0	0.049143	0	0	0	0	0	0.0236824	0	0	0.0249165
ENSG00000271079	ENST00000420911	CTAGE15	protein_coding	protein_coding	CTAGE family member 15 [Source:HGNC Symbol;Acc:HGNC:37295]	0.4128	2587	GO:0006888; GO:0009306; GO:0035459		GO:0016020; GO:0016021; GO:0005789; GO:0070971	441294	FALSE	-0.13273	0.122563		chr7	143571801	143574387	2587	+	1.02089	0	1.82241	0	0	0	0	0	0	1.14671	0	0.921657	0.0106113	0	0.0189149	0	0	0	0	0	0	0.0119939	0	0.00958325
ENSG00000286920	ENST00000494082	SMIM40	protein_coding	protein_coding	small integral membrane protein 40 [Source:HGNC Symbol;Acc:HGNC:54073]	0.5559	590			GO:0016020; GO:0016021	113523636	FALSE	-0.13273	0.122563		chr6	33323628	33329279	5652	-	1.01993	0	1.82109	0	0	0	0	0	0	0	0	0	0.0464841	0	0.0828768	0	0	0	0	0	0	0	0	0
ENSG00000279387	ENST00000623523	ENSG00000279387	protein_coding	TEC	TEC	0.5024	2076					FALSE	0.302122	0.122569		chr19	29506966	29509041	2076	-	2.03986	2.29001	0	2.0915	3.24738	6.84703	3.65732	4.30519	3.45954	1.14671	1.0655	2.76497	0.0264216	0.0297274	0	0.0270871	0.042602	0.0885409	0.04782	0.057077	0.0454027	0.0149462	0.0137464	0.0358264
ENSG00000197249	ENST00000393087; ENST00000440909; ENST00000355814; ENST00000437397; ENST00000448921; ENST00000489769; ENST00000636712; ENST00000393088; ENST00000404814; ENST00000449399; ENST00000402629; ENST00000554720; ENST00000556091; ENST00000557492; ENST00000556955; ENST00000553327; ENST00000557118; ENST00000555289; ENST00000557361; ENST00000557093	SERPINA1	protein_coding	protein_coding	serpin family A member 1 [Source:HGNC Symbol;Acc:HGNC:8941]	0.5551	1568	GO:0010951; GO:0007596; GO:0007599; GO:0006953; GO:0010466	GO:0004867; GO:0005515; GO:0042802; GO:0030414; GO:0002020	GO:0005615; GO:0005794; GO:0043231; GO:0005783; GO:0005576; GO:0070062; GO:0062023; GO:1904813; GO:0005788; GO:0031093; GO:0033116; GO:0030134	5265	FALSE	0.359553	0.123324		chr14	94376747	94390693	13947	-	3.05979	0	3.64218	3.13726	8.65968	5.86888	9.75285	10.763	6.91908	4.58686	4.262	7.37325	0.0524724	0	0.062369	0.0537942	0.150411	0.10048	0.168834	0.188922	0.120224	0.0791538	0.0727999	0.126489
ENSG00000182450	ENST00000538846; ENST00000422670; ENST00000538767; ENST00000453423; ENST00000539651; ENST00000541349; ENST00000696753; ENST00000545838; ENST00000394525; ENST00000539216; ENST00000536690	KCNK4	protein_coding	protein_coding	potassium two pore domain channel subfamily K member 4 [Source:HGNC Symbol;Acc:HGNC:6279]	0.6643	1282	GO:0006811; GO:0006813; GO:0034765; GO:0071805; GO:0007613; GO:0019233; GO:0050951; GO:0050976; GO:0071398; GO:0071469; GO:0071502; GO:0071260; GO:0030322	GO:0005244; GO:0005267; GO:0097604; GO:0098782; GO:0022841; GO:0015271	GO:0016020; GO:0016021; GO:0005886; GO:0005887; GO:0034705	50801	FALSE	0.283795	0.123905		chr11	64291302	64300031	8730	+	2.03986	2.28293	3.64218	4.18301	5.41231	6.84703	6.09553	5.02273	3.45954	0	3.1965	3.68663	0.0427856	0.0479902	0.0762828	0.0877269	0.114979	0.143378	0.129062	0.107832	0.0735226	0	0.0667806	0.0773538
ENSG00000151789	ENST00000281523; ENST00000706131; ENST00000494108; ENST00000467140; ENST00000706132; ENST00000706133; ENST00000446749; ENST00000706134; ENST00000495739; ENST00000706135; ENST00000706136; ENST00000706137; ENST00000494118; ENST00000706138; ENST00000469927; ENST00000478967; ENST00000706139; ENST00000474607; ENST00000497570; ENST00000466511	ZNF385D	protein_coding	protein_coding	zinc finger protein 385D [Source:HGNC Symbol;Acc:HGNC:26191]	0.4331	1908		GO:0003676; GO:0008270; GO:0046872; GO:1990837	GO:0005634	79750	FALSE	0.139463	0.123925		chr3	21412218	22373321	961104	-	0	0	0	0	2.20646	0.978147	0	0.774174	0.875143	0	2.51836	0	0	0	0	0	0.031495	0.0137624	0	0.0111675	0.0124966	0	0.0353511	0
ENSG00000170683	ENST00000642047	OR10A3	protein_coding	protein_coding	olfactory receptor family 10 subfamily A member 3 [Source:HGNC Symbol;Acc:HGNC:8162]	0.4	2650	GO:0007186; GO:0007165; GO:0050896; GO:0007608; GO:0050911	GO:0004930; GO:0004984	GO:0016021; GO:0016020; GO:0005886	26496	FALSE	0.139463	0.123925		chr11	7937171	7941708	4538	-	0	0	0	0	2.16492	0.979869	2.44286	2.15631	0	0	4.26681	1.84513	0	0	0	0	0.0222495	0.00992638	0.0250223	0.0223955	0	0	0.0431242	0.0187293
ENSG00000186766	ENST00000388920	FOXI2	protein_coding	protein_coding	forkhead box I2 [Source:HGNC Symbol;Acc:HGNC:32448]	0.6189	3264	GO:0006355; GO:0006357; GO:0030154; GO:0009653	GO:0003700; GO:0043565; GO:0003677; GO:0000981; GO:0000978	GO:0005634; GO:0000785	399823	FALSE	0.139463	0.123925		chr10	127737185	127741183	3999	+	0	0	0	0	2.16492	0.978147	3.65732	2.1526	0.864885	0	2.13268	0	0	0	0	0	0.0180641	0.00804494	0.0304149	0.0181513	0.00721936	0	0.0175001	0
ENSG00000187474	ENST00000339223; ENST00000595991	FPR3	protein_coding	protein_coding	formyl peptide receptor 3 [Source:HGNC Symbol;Acc:HGNC:3828]	0.4478	2424	GO:0007186; GO:0007165; GO:0006935; GO:0006954; GO:0007204; GO:0007200; GO:0002430	GO:0004930; GO:0004982; GO:0005515; GO:0004875	GO:0016021; GO:0016020; GO:0005886	2359	FALSE	0.139463	0.123925		chr19	51795157	51826190	31034	+	0	0	0	0	2.16492	0.978147	0	0	0	1.14671	2.131	0	0	0	0	0	0.0243239	0.0108328	0	0	0	0.0128004	0.0235458	0
ENSG00000239886	ENST00000377721	KRTAP9-2	protein_coding	protein_coding	keratin associated protein 9-2 [Source:HGNC Symbol;Acc:HGNC:16926]	0.5174	1005		GO:0005515; GO:0042802	GO:0045095; GO:0005829; GO:0005882	83899	FALSE	0.139463	0.123925		chr17	41226648	41227652	1005	+	0	0	0	0	2.16492	0.978147	0	0	0	0	2.131	0.921657	0	0	0	0	0.0586679	0.026128	0	0	0	0	0.0567912	0.0246685
ENSG00000279166	ENST00000623674	ENSG00000279166	protein_coding	TEC	TEC	0.3761	2614					FALSE	0.139463	0.123925		chr2	144494265	144496878	2614	-	0	0	0	0	2.16492	0.978147	1.21911	4.30519	2.59466	1.14671	0	0	0	0	0	0	0.0225559	0.0100454	0.0126593	0.0453297	0.0270436	0.01187	0	0
ENSG00000280154	ENST00000624149	ENSG00000280154	protein_coding	TEC	TEC	0.5593	177					FALSE	0.139463	0.123925		chr2	30408170	30408346	177	+	0	0	0	0	1.76153	0.978147	0	2.23813	1.2972	0	0	0	0	0	0	0	0.271045	0.148354	0	0.348022	0.199675	0	0	0
ENSG00000088320	ENST00000201979	REM1	protein_coding	protein_coding	RRAD and GEM like GTPase 1 [Source:HGNC Symbol;Acc:HGNC:15922]	0.6024	1660	GO:1901842	GO:0005525; GO:0003924; GO:0000166; GO:0005516; GO:0005246	GO:0005886	28954	FALSE	0.429975	0.124137		chr20	31475288	31484895	9608	+	5.09966	0	6.37382	7.32027	6.49476	12.7159	12.1911	4.30519	5.18931	3.44014	3.1965	2.76497	0.0826072	0	0.103097	0.118563	0.106556	0.20564	0.199346	0.0713807	0.085171	0.0560751	0.0515739	0.0448046
ENSG00000170788	ENST00000372204; ENST00000372202; ENST00000421924; ENST00000454362; ENST00000453477	DYDC1	protein_coding	protein_coding	DPY30 domain containing 1 [Source:HGNC Symbol;Acc:HGNC:23460]	0.4774	735	GO:0051568	GO:0005515	GO:0005634; GO:0048188; GO:0044666	143241	FALSE	0.139891	0.124386		chr10	80336105	80356755	20651	-	0	0	0	2.123	1.09739	0	0	0.733139	0.864885	0	0	0	0	0	0	0.0776596	0.0406628	0	0	0.0274533	0.0320598	0	0	0
ENSG00000280040	ENST00000623685	ENSG00000280040	protein_coding	TEC	novel transcript	0.3438	672					FALSE	0.139891	0.124386		chr1	98660388	98661059	672	-	0	0	0	2.0915	1.08246	0	0	1.43506	0	0	0	0	0	0	0	0.0836799	0.0438699	0	0	0.0587757	0	0	0	0
ENSG00000139304	ENST00000623635; ENST00000551042; ENST00000547376; ENST00000551573; ENST00000616559; ENST00000644991; ENST00000547485; ENST00000551624; ENST00000547881; ENST00000549355	PTPRQ	protein_coding	protein_coding	protein tyrosine phosphatase receptor type Q [Source:HGNC Symbol;Acc:HGNC:9679]	0.3648	2508	GO:0030198; GO:0030199; GO:0006470; GO:0016311; GO:0002244; GO:0042472; GO:0050885; GO:0050910; GO:0060116	GO:0005515; GO:0016791; GO:0004725; GO:0016787; GO:0004721	GO:0062023; GO:0016020; GO:0016021; GO:0032421	374462	FALSE	-0.134636	0.124822		chr12	80402178	80680273	278096	+	0	1.14147	1.82109	0	0	0	2.43821	0.717532	0	0	0	0.921657	0	0.0122654	0.0194965	0	0	0	0.0263887	0.00787426	0	0	0	0.00988512
ENSG00000152910	ENST00000377504; ENST00000307431; ENST00000611870; ENST00000622250; ENST00000471618; ENST00000463177; ENST00000478060; ENST00000476707; ENST00000619533	CNTNAP4	protein_coding	protein_coding	contactin associated protein family member 4 [Source:HGNC Symbol;Acc:HGNC:18747]	0.4405	3606	GO:0007155; GO:0032228; GO:0032225; GO:2000821		GO:0016020; GO:0016021; GO:0005886; GO:0042995; GO:0045202; GO:0042734	85445	FALSE	-0.134636	0.124822		chr16	76277278	76560757	283480	+	0	1.14147	1.82109	0	0	0	0	0	0	0	0	0	0	0.00853071	0.01356	0	0	0	0	0	0	0	0	0
ENSG00000163735	ENST00000296027	CXCL5	protein_coding	protein_coding	C-X-C motif chemokine ligand 5 [Source:HGNC Symbol;Acc:HGNC:10642]	0.3707	2436	GO:0006955; GO:0007165; GO:0006935; GO:0009605; GO:0006952; GO:0060326; GO:0006954; GO:0007267; GO:0030593; GO:0070098; GO:0061844; GO:0071222; GO:0008284	GO:0008009; GO:0042802; GO:0005515; GO:0005125; GO:0045236	GO:0005576; GO:0005615	6374	FALSE	-0.134636	0.124822		chr4	73995642	73998677	3036	-	0	1.14147	1.82109	0	0	0	4.87642	2.87124	1.72977	1.14671	0	0.921657	0	0.012628	0.0200728	0	0	0	0.0543374	0.0324406	0.0193465	0.0127374	0	0.0101773
ENSG00000211893	ENST00000641095; ENST00000390545	IGHG2	protein_coding	IG_C_gene	immunoglobulin heavy constant gamma 2 (G2m marker) [Source:HGNC Symbol;Acc:HGNC:5526]	0.6155	1855	GO:0002376; GO:0002250; GO:0006910; GO:0006911; GO:0006958; GO:0042742; GO:0045087; GO:0050853; GO:0050871	GO:0005515; GO:0003823; GO:0034987	GO:0016020; GO:0016021; GO:0005886; GO:0005576; GO:0005615; GO:0019814; GO:0009897; GO:0042571; GO:0070062; GO:0072562; GO:0071735	3501	FALSE	-0.134636	0.124822		chr14	105639559	105644790	5232	-	0	1.14147	1.82109	0	0	0	0	0	0	1.14671	0	0.921657	0	0.0165831	0.0263597	0	0	0	0	0	0	0.0167268	0	0.0133649
ENSG00000279773	ENST00000624520	ENSG00000279773	protein_coding	TEC	TEC	0.6319	1839					FALSE	-0.134636	0.124822		chr21	13679300	13681138	1839	-	0	1.14147	1.82109	0	0	0	2.43821	0.717532	1.72977	0	5.3275	2.76497	0	0.0167274	0.0265891	0	0	0	0.0359885	0.0107388	0.0256269	0	0.0775899	0.0404435
ENSG00000106328	ENST00000478328; ENST00000478821; ENST00000265825; ENST00000421705; ENST00000469242	FSCN3	protein_coding	protein_coding	fascin actin-bundling protein 3 [Source:HGNC Symbol;Acc:HGNC:3961]	0.5485	1023	GO:0007015; GO:0007286; GO:0016477; GO:0051017; GO:0007163	GO:0003779; GO:0051015; GO:0030674	GO:0005737; GO:0005856; GO:0005902; GO:0015629; GO:0030175; GO:0001726; GO:0030027; GO:0030426; GO:0031253	29999	FALSE	0.294976	0.124971		chr7	127591409	127602144	10736	+	4.28684	1.63715	1.28036	6.76469	4.81405	4.3025	2.43821	4.13403	3.45954	2.76537	2.131	3.07959	0.11268	0.0431281	0.0336055	0.177789	0.128162	0.112905	0.0646949	0.111223	0.0921368	0.0731442	0.055792	0.0809761
ENSG00000126264	ENST00000246551; ENST00000437550	HCST	protein_coding	protein_coding	hematopoietic cell signal transducer [Source:HGNC Symbol;Acc:HGNC:16977]	0.5845	504	GO:0014068; GO:0050776; GO:0006468	GO:0005102; GO:0043548; GO:0005515	GO:0016020; GO:0016021; GO:0009986; GO:0005886	10870	FALSE	-0.232843	0.124998		chr19	35902529	35904377	1849	+	4.07973	1.14147	3.64218	1.04575	1.08246	0.978147	4.87642	3.58766	2.59466	1.14671	3.1965	1.84331	0.217448	0.0609747	0.193845	0.0557313	0.0584353	0.0520489	0.26237	0.195725	0.140123	0.061503	0.169698	0.098283
ENSG00000034971	ENST00000638471; ENST00000037502	MYOC	protein_coding	protein_coding	myocilin [Source:HGNC Symbol;Acc:HGNC:7610]	0.5048	1836	GO:0060348; GO:0051492; GO:0001649; GO:0001952; GO:0014734; GO:0022011; GO:0030335; GO:0038133; GO:0045162; GO:0007165; GO:0031175; GO:0051496; GO:0051897; GO:0001953; GO:0014068; GO:0043408; GO:0051497; GO:1900026; GO:0051894; GO:0051901; GO:0035024; GO:0038031	GO:0046872; GO:0005515; GO:0030971; GO:0001968; GO:0005109; GO:0032027	GO:0016020; GO:0005615; GO:0005794; GO:0031410; GO:0005783; GO:0005929; GO:0042995; GO:0005739; GO:0005743; GO:0005791; GO:0005741; GO:0005576; GO:0005758; GO:0033268; GO:0070062; GO:0062023	4653	FALSE	-0.134955	0.125101		chr1	171635417	171652688	17272	-	2.03986	0	0.910546	0	0	0	1.21911	0	0	0	0	0.921657	0.0298754	0	0.0133163	0	0	0	0.0180237	0	0	0	0	0.0135032
ENSG00000203989	ENST00000371402	RHOXF2B	protein_coding	protein_coding	Rhox homeobox family member 2B [Source:HGNC Symbol;Acc:HGNC:33519]	0.5219	1257	GO:0006355; GO:0006357; GO:0010628	GO:0003677; GO:0000981; GO:0000977	GO:0005634; GO:0000785	727940	FALSE	-0.134955	0.125101		chrX	120072264	120077690	5427	-	2.03986	0.191138	0.910546	0	0	0	0	0	0	0	0	0	0.0436366	0.00409789	0.01945	0	0	0	0	0	0	0	0	0
ENSG00000267179	ENST00000591944	ENSG00000267179	protein_coding	protein_coding	novel protein	0.5238	567	GO:0006355				FALSE	-0.134955	0.125101		chr19	11925111	11978245	53135	+	2.15593	0	0.92129	0	0	0	0	4.61136	1.81289	0	0	0	0.102244	0	0.0436281	0	0	0	0	0.223842	0.0871119	0	0	0
ENSG00000279903	ENST00000623580	SLC7A2-IT1	protein_coding	TEC	SLC7A2 intronic transcript 1 [Source:HGNC Symbol;Acc:HGNC:54925]	0.3737	594					FALSE	-0.134955	0.125101		chr8	17500012	17500605	594	+	2.05183	0	0.910901	0	0	0	2.44934	2.1659	0	1.15589	0	4.61664	0.0928837	0	0.0411754	0	0	0	0.111928	0.100357	0	0.052654	0	0.209064
ENSG00000148948	ENST00000278198; ENST00000619527; ENST00000528697; ENST00000527150; ENST00000530763; ENST00000533474; ENST00000534577	LRRC4C	protein_coding	protein_coding	leucine rich repeat containing 4C [Source:HGNC Symbol;Acc:HGNC:29317]	0.4356	2291	GO:0050770; GO:0050804; GO:0099560	GO:0005515; GO:0098632; GO:0050839	GO:0016020; GO:0016021; GO:0005886; GO:0005615; GO:0045202; GO:0045211; GO:0098978; GO:0099061; GO:0098685	57689	FALSE	0.140622	0.125209		chr11	40114203	41459773	1345571	-	0	0	0	1.04575	2.16492	0	0	0	0.864885	0	1.0655	0	0	0	0	0.0122726	0.025736	0	0	0	0.0102855	0	0.0124564	0
ENSG00000171049	ENST00000600258; ENST00000340023; ENST00000599326; ENST00000598953; ENST00000598776; ENST00000600722	FPR2	protein_coding	protein_coding	formyl peptide receptor 2 [Source:HGNC Symbol;Acc:HGNC:3827]	0.4766	1368	GO:0007165; GO:0007186; GO:0006935; GO:0006954; GO:0007155; GO:0042742; GO:1904646; GO:0007204; GO:0001934; GO:0007200; GO:0032930; GO:0001774; GO:0070374; GO:0002430; GO:0006898; GO:0019722; GO:0048143; GO:0050766; GO:0050728; GO:0002768; GO:0007166; GO:0007193; GO:0045089; GO:0050918; GO:0061903; GO:0090026	GO:0004930; GO:0004982; GO:0005515; GO:0001540; GO:0004875; GO:0005124; GO:0038023; GO:0038024	GO:0016020; GO:0016021; GO:0005886; GO:0035579; GO:0070821; GO:0005737; GO:0101003	2358	FALSE	0.140622	0.125209		chr19	51752026	51770531	18506	+	0	0	0	1.04575	2.16492	0	2.43821	0.717532	1.72977	0	2.131	0.921657	0	0	0	0.020553	0.0431003	0	0.0483793	0.0144361	0.0344503	0	0.0417216	0.0181227
ENSG00000204671	ENST00000377035	IL31	protein_coding	protein_coding	interleukin 31 [Source:HGNC Symbol;Acc:HGNC:19372]	0.4649	927	GO:0007165; GO:0002376	GO:0005515; GO:0005125; GO:0005126	GO:0005576; GO:0005615	386653	FALSE	0.140622	0.125209		chr12	122172029	122174221	2193	-	0	0	0	1.04575	2.16492	0	1.21911	0.717532	0	1.14671	1.0655	0	0	0	0	0.0303306	0.0636043	0	0.0356974	0.0213038	0	0.0334717	0.0307849	0
ENSG00000279106	ENST00000623853	ENSG00000279106	protein_coding	TEC	TEC	0.4759	1223					FALSE	0.140622	0.125209		chr16	29204633	29205855	1223	+	0	0	0	1.04575	2.16492	0	3.65732	0	0.864885	0	1.0655	0	0	0	0	0.0229897	0.0482103	0	0.0811728	0	0.0192674	0	0.0233341	0
ENSG00000147488	ENST00000689386; ENST00000693301; ENST00000276480; ENST00000699087; ENST00000521824; ENST00000522251; ENST00000521582; ENST00000518053; ENST00000522861; ENST00000518501; ENST00000517580; ENST00000520257; ENST00000521549; ENST00000518037; ENST00000517456; ENST00000519118; ENST00000518545; ENST00000521119; ENST00000518453; ENST00000520279; ENST00000519201; ENST00000524183; ENST00000522102; ENST00000520811; ENST00000524078; ENST00000520716; ENST00000523652	ST18	protein_coding	protein_coding	ST18 C2H2C-type zinc finger transcription factor [Source:HGNC Symbol;Acc:HGNC:18695]	0.4287	2077	GO:0006355; GO:0045944; GO:0006357; GO:0008285; GO:2001269; GO:0033209; GO:0070498; GO:0070102	GO:0008270; GO:0046872; GO:0003677; GO:0000981; GO:0000978	GO:0005634; GO:0000785; GO:0032993	9705	FALSE	0.215255	0.125619		chr8	52110838	52460959	350122	-	1.01993	0	0.910546	2.10097	3.24738	1.95759	3.65732	4.31345	1.72977	1.14671	5.3275	0.921657	0.0132044	0	0.0117711	0.0271966	0.0425815	0.0253019	0.047797	0.0571589	0.0226904	0.014939	0.068699	0.0119364
ENSG00000187546	ENST00000342526; ENST00000407277; ENST00000418075; ENST00000498264	AGMO	protein_coding	protein_coding	alkylglycerol monooxygenase [Source:HGNC Symbol;Acc:HGNC:33784]	0.4113	999	GO:0008610; GO:0006629; GO:0019432; GO:0046485; GO:0006643	GO:0016491; GO:0005506; GO:0004497; GO:0005515; GO:0050479	GO:0016020; GO:0016021; GO:0005783; GO:0005789	392636	FALSE	-0.266791	0.126926		chr7	15200317	15562015	361699	-	4.08425	1.14411	4.55382	0	2.16492	0.98073	3.66286	2.87119	4.32738	2.29343	7.46195	3.68663	0.109879	0.0308485	0.122334	0	0.0589907	0.0263412	0.0994747	0.0790634	0.117959	0.0620875	0.199955	0.0992171
ENSG00000162592	ENST00000636250; ENST00000462521; ENST00000294600	CCDC27	protein_coding	protein_coding	coiled-coil domain containing 27 [Source:HGNC Symbol;Acc:HGNC:26546]	0.5822	2354		GO:0005515		148870	FALSE	0.277877	0.127617		chr1	3746460	3771645	25186	+	0	1.16363	2.79263	4.19049	3.62829	3.94337	2.05425	2.351	1.91534	3.45892	7.06688	0.927224	0	0.0133216	0.0318537	0.0478619	0.0419778	0.0449707	0.0236877	0.027488	0.0221682	0.039759	0.0804054	0.0105954
ENSG00000176472	ENST00000458714; ENST00000598080; ENST00000314228; ENST00000601282; ENST00000600154	ZNF575	protein_coding	protein_coding	zinc finger protein 575 [Source:HGNC Symbol;Acc:HGNC:27606]	0.6391	1393	GO:0006357	GO:0046872; GO:0003677; GO:0005515; GO:0000981; GO:0000978	GO:0005634	284346	FALSE	0.277877	0.127617		chr19	43525497	43536130	10634	+	0	1.14147	2.73164	4.18301	3.24738	3.91259	1.21911	0	0	0	1.0655	1.84331	0	0.0220831	0.0526532	0.0807364	0.0634901	0.0754018	0.0237555	0	0	0	0.0204864	0.0355949
ENSG00000280023	ENST00000624007	ENSG00000280023	protein_coding	TEC	TEC	0.4423	832					FALSE	-0.246864	0.127839		chr19	36070239	36071070	832	+	5.10373	2.28679	1.00454	1.04575	1.08246	0	0	4.32183	4.33727	3.4631	2.1321	3.68715	0.164949	0.0740714	0.0324188	0.0337938	0.0354334	0	0	0.142969	0.142031	0.112627	0.0686352	0.119209
ENSG00000280295	ENST00000624554	ENSG00000280295	protein_coding	TEC	novel transcript	0.4023	1638					FALSE	-0.246864	0.127839		chr17	42233832	42235469	1638	+	5.10416	2.28293	0.910546	1.04575	1.08246	0	1.22938	2.87357	0.866217	0	0	3.69138	0.0837907	0.0375601	0.0149259	0.0171651	0.0179979	0	0.0203727	0.048284	0.014408	0	0	0.0606199
ENSG00000179914	ENST00000326245; ENST00000487531; ENST00000464077	ITLN1	protein_coding	protein_coding	intelectin 1 [Source:HGNC Symbol;Acc:HGNC:18259]	0.5423	760	GO:0001934; GO:0046326; GO:0070207; GO:0009624	GO:0046872; GO:0030246; GO:0005509; GO:0005515; GO:0042802; GO:0070492	GO:0016020; GO:0005886; GO:0005576; GO:0045121; GO:0031225; GO:0005615; GO:0070062; GO:0031526; GO:0043235	55600	FALSE	-0.298253	0.128117		chr1	160876540	160885180	8641	-	8.15945	1.14147	2.73164	2.0915	1.08246	0.978147	2.43822	2.87013	1.72977	3.44014	3.1965	1.84331	0.288425	0.0404387	0.096419	0.0739226	0.0387546	0.0345191	0.0870028	0.103845	0.0619534	0.122367	0.112545	0.0651817
ENSG00000158764	ENST00000368029; ENST00000494442; ENST00000490489	ITLN2	protein_coding	protein_coding	intelectin 2 [Source:HGNC Symbol;Acc:HGNC:20599]	0.542	878		GO:0046872; GO:0030246; GO:0070492	GO:0005576; GO:0005615	142683	FALSE	-0.296986	0.128438		chr1	160945025	160954809	9785	-	4.07973	9.13173	5.46328	3.13726	3.24738	2.93444	7.31463	0.717532	1.72977	1.14671	0	8.29491	0.124846	0.280066	0.166942	0.0959934	0.100651	0.0896507	0.225957	0.0224748	0.0536337	0.0353115	0	0.253928
ENSG00000138152	ENST00000260723; ENST00000507495; ENST00000495370	BTBD16	protein_coding	protein_coding	BTB domain containing 16 [Source:HGNC Symbol;Acc:HGNC:26340]	0.4855	944				118663	FALSE	0.312812	0.129125		chr10	122271296	122338159	66864	+	2.03986	3.4244	1.82109	3.13726	3.24738	9.78147	2.43821	3.58766	6.0542	6.88029	2.131	3.68663	0.0580866	0.0977287	0.0517815	0.0893248	0.0936586	0.278076	0.0700867	0.104568	0.174677	0.197151	0.0604417	0.105017
ENSG00000094796	ENST00000251645	KRT31	protein_coding	protein_coding	keratin 31 [Source:HGNC Symbol;Acc:HGNC:6448]	0.595	1615	GO:0030855; GO:0045109; GO:0008544	GO:0005198; GO:0005515; GO:0005200	GO:0005615; GO:0005882; GO:0005856; GO:0005829; GO:0070062	3881	FALSE	-0.13877	0.129563		chr17	41393721	41397608	3888	-	0	2.28293	0.910546	0	0	0	0	0.717532	0	0	0	0	0	0.038095	0.0151385	0	0	0	0	0.0122283	0	0	0	0
ENSG00000184933	ENST00000641196	OR6A2	protein_coding	protein_coding	olfactory receptor family 6 subfamily A member 2 [Source:HGNC Symbol;Acc:HGNC:15301]	0.3844	4295	GO:0007186; GO:0007165; GO:0050896; GO:0007608; GO:0050911	GO:0004930; GO:0004984	GO:0016021; GO:0016020; GO:0005886	8590	FALSE	-0.13877	0.129563		chr11	6791736	6799689	7954	-	0	2.28293	0.910546	0	0	0	1.21911	8.61039	1.72977	1.14671	1.0655	0	0	0.0143244	0.00569235	0	0	0	0.00770464	0.0551767	0.0109727	0.00722427	0.00664437	0
ENSG00000248672	ENST00000504764; ENST00000505052	LY75-CD302	protein_coding	protein_coding	LY75-CD302 readthrough [Source:HGNC Symbol;Acc:HGNC:38828]	0.4198	5566				100526664	FALSE	-0.13877	0.129563		chr2	159771851	159904710	132860	-	0	2.67289	1.04855	0	0	0	0	0	0	0	9.40291e-07	1.05161	0	0.0129415	0.00505823	0	0	0	0	0	0	0	4.52462e-09	0.0050822
ENSG00000111783	ENST00000392842; ENST00000546882; ENST00000549040; ENST00000539967; ENST00000357881; ENST00000536722; ENST00000536688; ENST00000552773; ENST00000551640; ENST00000552866; ENST00000229387; ENST00000552917	RFX4	protein_coding	protein_coding	regulatory factor X4 [Source:HGNC Symbol;Acc:HGNC:9985]	0.4862	1588	GO:0006355; GO:0006357; GO:0045944; GO:0021537; GO:0021914; GO:0060271; GO:0070613	GO:0003677; GO:0003700; GO:0005515; GO:0000981; GO:0000978; GO:1990837; GO:0001228	GO:0005634; GO:0000785	5992	FALSE	-0.333576	0.129736		chr12	106583004	106762803	179800	+	7.13952	7.99026	3.64219	2.0915	5.4123	0.978147	6.09553	2.87013	5.18948	3.44014	10.6555	7.2071	0.120894	0.1356	0.0615836	0.0354112	0.0928231	0.0165357	0.104192	0.0497447	0.0890356	0.0586176	0.179715	0.122082
ENSG00000186086	ENST00000370040; ENST00000531446; ENST00000495380	NBPF6	protein_coding	protein_coding	NBPF member 6 [Source:HGNC Symbol;Acc:HGNC:31988]	0.5048	2492			GO:0005737	653149	FALSE	0.305368	0.129819		chr1	108450282	108471920	21639	+	3.56793	1.72974	4.87072	4.18301	8.21235	6.63108	2.43821	3.6729	2.59466	3.06748	3.66151	0	0.0384994	0.018706	0.0524805	0.0451308	0.0897519	0.071434	0.0265581	0.0405655	0.0283676	0.0333071	0.0393529	0
ENSG00000116745	ENST00000262340	RPE65	protein_coding	protein_coding	retinoid isomerohydrolase RPE65 [Source:HGNC Symbol;Acc:HGNC:10294]	0.3804	2605	GO:0006629; GO:0050896; GO:0007601; GO:0001895; GO:0006720; GO:0050908; GO:0001523; GO:0006776; GO:0003407; GO:0007623; GO:0008286; GO:0009416; GO:0010468; GO:0042572; GO:0042574; GO:0043010; GO:0060041; GO:0060042; GO:0071257; GO:1901827	GO:0016702; GO:0046872; GO:0016853; GO:0016787; GO:0003824; GO:0001786; GO:0004744; GO:0031210; GO:0050251; GO:0052884; GO:0052885; GO:1901612	GO:0005737; GO:0016020; GO:0005783; GO:0005789; GO:0005886; GO:0043231; GO:0005634; GO:0044297	6121	FALSE	-0.139088	0.129836		chr1	68428822	68449954	21133	-	2.03986	1.14147	0	0	0	0	2.43821	3.58766	2.59466	1.14671	4.262	1.84331	0.0210561	0.0118087	0	0	0	0	0.0254061	0.0379053	0.027137	0.011911	0.0438197	0.0190341
ENSG00000182330	ENST00000621519; ENST00000357367	PRAMEF8	protein_coding	protein_coding	PRAME family member 8 [Source:HGNC Symbol;Acc:HGNC:24074]	0.5502	1564	GO:0043066; GO:0008284; GO:0045596; GO:0045892		GO:0005737	391002	FALSE	-0.171385	0.12995		chr1	13281304	13285137	3834	-	0	0	3.76485	0	0	0	11.4272	3.75528	5.85566	8.77864	5.61423	11.7937	0	0	0.0646345	0	0	0	0.198324	0.0660847	0.102007	0.151877	0.0961429	0.20284
ENSG00000227551	ENST00000415041	USP17L12	protein_coding	protein_coding	ubiquitin specific peptidase 17 like family member 12 [Source:HGNC Symbol;Acc:HGNC:44440]	0.5217	1593	GO:0006511; GO:0016579; GO:0006508; GO:0042981	GO:0004843; GO:0008233; GO:0008234; GO:0016787; GO:0004197	GO:0005634; GO:0005783; GO:0005829	100287205	FALSE	-0.171385	0.12995		chr4	9220152	9221744	1593	+	0	0	3.73959	0	0	0	0	0	0	0	0	0	0	0	0.0630321	0	0	0	0	0	0	0	0	0
ENSG00000159961	ENST00000641141; ENST00000574571	OR3A3	protein_coding	protein_coding	olfactory receptor family 3 subfamily A member 3 [Source:HGNC Symbol;Acc:HGNC:8284]	0.5085	2383	GO:0007186; GO:0007165; GO:0050911	GO:0004984; GO:0004930	GO:0016021; GO:0016020	8392	FALSE	0.248157	0.130026		chr17	3411370	3424070	12701	+	1.01993	1.14147	0.910546	3.14032	5.4123	0.987851	6.09553	11.4805	2.90223	1.15544	5.3275	0.921657	0.0115089	0.0129088	0.0102596	0.0354309	0.0618561	0.0111285	0.0694323	0.132597	0.0331817	0.0131198	0.0598774	0.0104036
ENSG00000237988	ENST00000641730; ENST00000642037; ENST00000641137	OR2I1P	protein_coding	protein_coding	olfactory receptor family 2 subfamily I member 1 pseudogene [Source:HGNC Symbol;Acc:HGNC:8258]	0.4794	5019	GO:0007186; GO:0007165; GO:0050911	GO:0004984; GO:0004930	GO:0016021; GO:0016020	442197	FALSE	0.277515	0.130133		chr6	29550407	29557773	7367	+	2.04299	3.4244	3.6482	5.24246	6.49476	5.86888	7.31463	7.17532	4.32443	2.29342	4.262	8.30689	0.0109455	0.0183872	0.0195171	0.0280834	0.0352428	0.0313911	0.0395594	0.0393478	0.0234748	0.0123643	0.0227436	0.0445207
ENSG00000279306	ENST00000623748	ENSG00000279306	protein_coding	TEC	novel transcript	0.5841	933					FALSE	0.313374	0.131881		chr1	228486188	228487120	933	-	2.03986	4.56883	1.83781	6.27451	8.65969	2.93444	15.861	14.4572	13.655	5.73748	10.7728	4.69681	0.0587901	0.131969	0.0528898	0.180813	0.252781	0.0844331	0.46145	0.42648	0.398749	0.166396	0.309252	0.135413
ENSG00000110245	ENST00000433777; ENST00000227667; ENST00000375345; ENST00000470144; ENST00000630701	APOC3	protein_coding	protein_coding	apolipoprotein C3 [Source:HGNC Symbol;Acc:HGNC:610]	0.6077	461	GO:0006869; GO:0042157; GO:0006629; GO:0016042; GO:0032489; GO:0033344; GO:0042632; GO:0050995; GO:0034379; GO:0034375; GO:0043691; GO:0007186; GO:0033700; GO:0045833; GO:0010903; GO:0070328; GO:0034382; GO:0060621; GO:0010916; GO:0045717; GO:0048261; GO:0051005; GO:0006641; GO:0010897; GO:0010987; GO:0010989; GO:0019433	GO:0008289; GO:0005515; GO:0005543; GO:0015485; GO:0070653; GO:0055102; GO:0030234	GO:0005576; GO:0005615; GO:0034361; GO:0042627; GO:0070062; GO:0062023; GO:0034366; GO:0005769; GO:0034363	345	FALSE	-0.140996	0.132039		chr11	116829706	116833072	3367	+	1.01993	2.28293	0	0	0	0	1.21911	2.87013	0.864885	1.14671	0	0.921657	0.0594142	0.133283	0	0	0	0	0.0716886	0.171132	0.0510485	0.0672189	0	0.0537086
ENSG00000154611	ENST00000538664; ENST00000415576; ENST00000343848; ENST00000308268; ENST00000612461	PSMA8	protein_coding	protein_coding	proteasome 20S subunit alpha 8 [Source:HGNC Symbol;Acc:HGNC:22985]	0.3573	1754	GO:0006511; GO:0051603; GO:0030154; GO:0051321; GO:0010498; GO:0007283; GO:0060631		GO:0019773; GO:0005839; GO:0005634; GO:0000502; GO:0005829; GO:0070062; GO:1990111	143471	FALSE	-0.140996	0.132039		chr18	26133852	26193355	59504	+	1.01993	2.28293	0	0	0	0	0	0	0	0	0	0	0.015636	0.0350761	0	0	0	0	0	0	0	0	0	0
ENSG00000170819	ENST00000302334; ENST00000513441; ENST00000511140; ENST00000511434; ENST00000510039; ENST00000503047	BFSP2	protein_coding	protein_coding	beaded filament structural protein 2 [Source:HGNC Symbol;Acc:HGNC:1041]	0.5643	695	GO:0050896; GO:0007601; GO:0045104; GO:0045109; GO:0007010; GO:0048469; GO:0070307	GO:0005198; GO:0005515; GO:0005212; GO:0005200	GO:0005737; GO:0016020; GO:0005886; GO:0005856; GO:0005938; GO:0005882	8419	FALSE	-0.140996	0.132039		chr3	133400056	133475222	75167	+	1.01993	2.28293	0	0	0	0	1.21911	2.87013	0.864885	1.14671	1.0655	0	0.0394443	0.0884848	0	0	0	0	0.0475931	0.113612	0.0338904	0.0446257	0.0410435	0
ENSG00000184345	ENST00000333127; ENST00000429548	IQCF2	protein_coding	protein_coding	IQ motif containing F2 [Source:HGNC Symbol;Acc:HGNC:31815]	0.5147	614		GO:0005515; GO:0005516		389123	FALSE	-0.140996	0.132039		chr3	51861615	51863424	1810	+	1.01993	2.28293	0	0	0	0	0	0	0	0	0	0.921657	0.0446671	0.100201	0	0	0	0	0	0	0	0	0	0.0403777
ENSG00000184724	ENST00000329122	KRTAP6-1	protein_coding	protein_coding	keratin associated protein 6-1 [Source:HGNC Symbol;Acc:HGNC:18931]	0.49	500	GO:0031424	GO:0005515	GO:0005829; GO:0005882	337966	FALSE	-0.140996	0.132039		chr21	30613431	30613930	500	-	1.01993	2.28293	0	0	0	0	0	0	0.864885	0	0	0	0.0548512	0.123047	0	0	0	0	0	0	0.047128	0	0	0
ENSG00000197561	ENST00000590230; ENST00000263621	ELANE	protein_coding	protein_coding	elastase, neutrophil expressed [Source:HGNC Symbol;Acc:HGNC:3309]	0.6675	968	GO:0006508; GO:0000122; GO:0042742; GO:0032717; GO:0030163; GO:0050728; GO:0006874; GO:0032682; GO:0032757; GO:0009411; GO:0022617; GO:0048661; GO:0043406; GO:0070945; GO:0002438; GO:0002812; GO:0006909; GO:0050922; GO:0070269; GO:0001878; GO:0002523; GO:0032496; GO:0050778; GO:0050832; GO:0050900; GO:0070947; GO:1903238	GO:0004252; GO:0008233; GO:0016787; GO:0005515; GO:0008236; GO:0019955; GO:0004175; GO:0003714; GO:0002020; GO:0008201	GO:0005737; GO:0031410; GO:0005576; GO:0005615; GO:0009986; GO:0045335; GO:0005829; GO:0070062; GO:0062023; GO:0035580; GO:0035578; GO:0017053; GO:0030141	1991	FALSE	-0.140996	0.132039		chr19	851014	856247	5234	+	1.01993	2.28293	0	0	0	0	3.65732	2.1526	1.72977	1.14671	4.262	0.921657	0.0283176	0.0635245	0	0	0	0	0.102503	0.0611729	0.0486608	0.0320374	0.117863	0.0255982
ENSG00000277865	ENST00000622895	GOLGA6L22	protein_coding	protein_coding	golgin A6 family like 22 [Source:HGNC Symbol;Acc:HGNC:50289]	0.5081	4401				440243	FALSE	0.182727	0.132805		chr15	22458903	22469226	10324	+	0	0	0	4.39395	0	0	4.90736	7.0987	0	4.59772	0	0	0	0	0	0.0268433	0	0	0.0302671	0.0443939	0	0.0282679	0	0
ENSG00000180613	ENST00000507839; ENST00000326902; ENST00000503800	GSX2	protein_coding	protein_coding	GS homeobox 2 [Source:HGNC Symbol;Acc:HGNC:24959]	0.5831	1105	GO:0006355; GO:0006357; GO:0002087; GO:0007219; GO:0007389; GO:0007417; GO:0007420; GO:0021527; GO:0021544; GO:0021575; GO:0021772; GO:0021798; GO:0021889; GO:0021978; GO:0030334; GO:0045747; GO:0048663; GO:0048665; GO:0048699; GO:0048714; GO:0048853; GO:0060163; GO:0097154	GO:0003677; GO:0000981; GO:0003700; GO:1990837	GO:0005634; GO:0005737; GO:0000785	170825	FALSE	-0.319574	0.13282		chr4	54099523	54102498	2976	+	11.2192	6.84879	6.37382	6.27451	4.32984	2.93444	8.53374	11.4805	5.18931	5.73357	8.524	4.60828	0.273015	0.167032	0.154878	0.152668	0.106717	0.0712906	0.209629	0.285954	0.127949	0.140399	0.206607	0.11218
ENSG00000081842	ENST00000378126; ENST00000529310; ENST00000527624	PCDHA6	protein_coding	protein_coding	protocadherin alpha 6 [Source:HGNC Symbol;Acc:HGNC:8672]	0.5037	3631	GO:0007156; GO:0007155; GO:0007399	GO:0005509	GO:0016020; GO:0005886; GO:0016021; GO:0005576; GO:0005887	56142	FALSE	-0.352075	0.132968		chr5	140827958	141012347	184390	+	2.16519	8.09246	5.92576	2.06719	0	3.82057	1.92728	7.03951	4.73576	2.71625	1.18282	0	0.0160345	0.0600623	0.0438198	0.0153069	0	0.0282469	0.0144077	0.0533595	0.0355348	0.0202416	0.00872482	0
ENSG00000197888	ENST00000317746; ENST00000684088	UGT2B17	protein_coding	protein_coding	UDP glucuronosyltransferase family 2 member B17 [Source:HGNC Symbol;Acc:HGNC:12547]	0.4442	1746	GO:0006629; GO:0008202; GO:0008210; GO:0052695	GO:0008194; GO:0016740; GO:0016757; GO:0015020	GO:0016020; GO:0016021; GO:0005783; GO:0005789	7367	FALSE	0.185615	0.135094		chr4	68537173	68576413	39241	-	0	0	0	0	4.06777	0	2.45049	2.16573	4.36522	0	1.07592	1.84954	0	0	0	0	0.0634507	0	0.0380963	0.0341395	0.0681165	0	0.0165044	0.0284945
ENSG00000273696	ENST00000610598; ENST00000620885	CT45A7	protein_coding	protein_coding	cancer/testis antigen family 45 member A7 [Source:HGNC Symbol;Acc:HGNC:51260]	0.4538	802	GO:0034472		GO:0032039	101060211	FALSE	0.185615	0.135094		chrX	135829229	135837280	8052	-	0	0	0	0	4.74133	1.81296e-07	0	0	0	0.0994441	0	0	0	0	0	0	0.161009	6.06851e-09	0	0	0	0.00335511	0	0
ENSG00000100433	ENST00000340700; ENST00000319231; ENST00000312350; ENST00000556282	KCNK10	protein_coding	protein_coding	potassium two pore domain channel subfamily K member 10 [Source:HGNC Symbol;Acc:HGNC:6273]	0.515	4494	GO:0006811; GO:0006813; GO:0034765; GO:0071805; GO:0007165; GO:0030322; GO:0007613	GO:0005244; GO:0005267; GO:0022841; GO:0015271	GO:0016020; GO:0016021; GO:0005886; GO:0005887	54207	FALSE	0.300877	0.135891		chr14	88180103	88326907	146805	-	0	2.29922	2.73163	3.13824	3.24792	6.8472	4.9008	4.31989	5.18931	2.30024	4.26638	0.921657	0	0.0137878	0.0163208	0.0187752	0.0196833	0.0409024	0.0296012	0.0264567	0.0314606	0.0138498	0.0254267	0.00551666
ENSG00000255855	ENST00000545950	KDM4F	protein_coding	protein_coding	lysine demethylase 4F [Source:HGNC Symbol;Acc:HGNC:52413]	0.5357	1917	GO:0006338	GO:0032452; GO:0032454	GO:0005634	100129053	FALSE	-0.205494	0.135896		chr11	95049422	95051338	1917	+	2.24506	2.28293	2.73164	0	1.08246	0.978147	132.655	104.455	117.294	93.5758	78.6261	65.9092	0.0314914	0.0320936	0.0382608	0	0.0153785	0.0136978	1.87834	1.49969	1.66703	1.32082	1.09852	0.924834
ENSG00000101180	ENST00000340177; ENST00000317393	HRH3	protein_coding	protein_coding	histamine receptor H3 [Source:HGNC Symbol;Acc:HGNC:5184]	0.6788	2056	GO:0007186; GO:0007165; GO:0098664; GO:0001505; GO:0007268; GO:0007269; GO:0007187; GO:0007197; GO:0014050; GO:0050890; GO:0014061; GO:0014063	GO:0004930; GO:0004969; GO:0030594; GO:0004993; GO:0016907	GO:0016021; GO:0016020; GO:0005886; GO:0098793; GO:0005887; GO:0045202; GO:0030425	11255	FALSE	0.235313	0.136447		chr20	62214960	62220278	5319	-	1.01993	2.28293	0.910546	4.18301	2.16492	3.91259	2.43821	0	0.864885	1.14671	0	2.76497	0.0133393	0.0299239	0.0118914	0.0547013	0.0286776	0.0510869	0.0321901	0	0.0114611	0.0150916	0	0.0361749
ENSG00000165606	ENST00000374139	DRGX	protein_coding	protein_coding	dorsal root ganglia homeobox [Source:HGNC Symbol;Acc:HGNC:21536]	0.5276	3078	GO:0006355; GO:0006357; GO:0001764; GO:0007399; GO:0007409; GO:0007411; GO:0009593; GO:0016048; GO:0021516; GO:0021559; GO:0030182; GO:0050954	GO:0003677; GO:0000981; GO:0000977; GO:1990837	GO:0005634; GO:0000785	644168	FALSE	0.223251	0.136526		chr10	49364066	49396089	32024	-	0	0	0.910546	3.13726	3.24738	0	0	0.717532	6.0542	1.14671	1.0655	2.76497	0	0	0.00794303	0.027404	0.0287335	0	0	0.00641606	0.0535893	0.0100807	0.00927146	0.0241636
ENSG00000188375	ENST00000340398	H3-5	protein_coding	protein_coding	H3.5 histone [Source:HGNC Symbol;Acc:HGNC:33164]	0.456	1114	GO:0030307	GO:0003677; GO:0030527; GO:0046982; GO:0005515; GO:0031492	GO:0000786; GO:0005634; GO:0000785; GO:0005694; GO:0000791	440093	FALSE	-0.294335	0.136638		chr12	31791185	31792298	1114	-	3.11043	5.79971	4.63228	3.18586	0	1.97817	7.40036	8.02029	14.0204	5.80294	12.9562	8.41074	0.0750794	0.140304	0.111651	0.0768907	0	0.0476701	0.180319	0.198153	0.342898	0.14095	0.311497	0.20309
ENSG00000065371	ENST00000184183; ENST00000405845; ENST00000620893; ENST00000487124; ENST00000467907; ENST00000460743; ENST00000496145; ENST00000459660; ENST00000479867; ENST00000495093; ENST00000484329	ROPN1	protein_coding	protein_coding	rhophilin associated tail protein 1 [Source:HGNC Symbol;Acc:HGNC:17692]	0.519	1171	GO:0044782; GO:0030317; GO:0061512; GO:0048240; GO:0001932	GO:0005515; GO:0042802	GO:0005737; GO:0005634; GO:0005929; GO:0031514; GO:0042995	54763	FALSE	0.290017	0.137156		chr3	123968521	123992178	23658	-	1.0374	0	0.971134	7.37432	0	1.99129	0	0	0	0	0	0	0.0238219	0	0.0222677	0.169316	0	0.0456506	0	0	0	0	0	0
ENSG00000126337	ENST00000328119; ENST00000393986	KRT36	protein_coding	protein_coding	keratin 36 [Source:HGNC Symbol;Acc:HGNC:6454]	0.5853	1698	GO:0030855; GO:0045109; GO:0008150; GO:0045616	GO:0005198; GO:0030280; GO:0005515	GO:0005882; GO:0005856; GO:0005829; GO:0070062; GO:0045095; GO:0045111	8689	FALSE	0.178567	0.137455		chr17	41486136	41492546	6411	-	0	0	0.910546	2.0915	1.08246	1.95629	0	0.717532	0	0	0	1.84331	0	0	0.0143985	0.0331171	0.017362	0.030929	0	0.0116305	0	0	0	0.0292013
ENSG00000198033	ENST00000400113; ENST00000618094	TUBA3C	protein_coding	protein_coding	tubulin alpha 3c [Source:HGNC Symbol;Acc:HGNC:12408]	0.58	1454	GO:0007017; GO:0007010; GO:0000226; GO:0000278	GO:0005525; GO:0000166; GO:0005200	GO:0005874; GO:0005634; GO:0005737; GO:0005856; GO:0015630	7278	FALSE	0.218166	0.138355		chr13	19173772	19181824	8053	-	0	0	1.14846	0	2.16492	3.91259	0	1.90502	2.17251	0	4.262	0.921657	0	0	0.0212083	0	0.040551	0.0722385	0	0.0360604	0.0407088	0	0.0785077	0.0170508
ENSG00000189253	ENST00000329862	TRIM64B	protein_coding	protein_coding	tripartite motif containing 64B [Source:HGNC Symbol;Acc:HGNC:37147]	0.4519	1653	GO:0045087; GO:0016567; GO:0010468	GO:0005515; GO:0008270; GO:0046872; GO:0061630	GO:0005737	642446	FALSE	-0.245522	0.139096		chr11	89870438	89878487	8050	-	1.01993	3.4244	3.64218	0	0	1.95629	114.596	73.8011	73.6067	75.6832	51.144	62.6183	0.0165914	0.0558289	0.0591619	0	0	0.0317709	1.88179	1.22881	1.21321	1.23888	0.828677	1.01899
ENSG00000101335	ENST00000346786; ENST00000279022	MYL9	protein_coding	protein_coding	myosin light chain 9 [Source:HGNC Symbol;Acc:HGNC:15754]	0.6073	1905	GO:0070527; GO:0006937; GO:0030239	GO:0005509; GO:0046872; GO:0005515; GO:0032036; GO:0008307	GO:0005737; GO:0016459; GO:0005856; GO:0005938; GO:0005829; GO:0001725; GO:0016460; GO:0030016; GO:0005859; GO:0030018	10398	FALSE	0.180394	0.139595		chr20	36541497	36551447	9951	+	0	0	0.910546	2.0915	2.16492	0.978147	2.43821	2.15259	8.64885	4.58686	7.4585	4.60828	0	0	0.0128339	0.0295186	0.0309508	0.0137841	0.0347417	0.0311002	0.123695	0.0651512	0.104862	0.0650705
ENSG00000134184	ENST00000490021; ENST00000309851; ENST00000369823; ENST00000349334; ENST00000476065; ENST00000483399; ENST00000490171; ENST00000369819	GSTM1	protein_coding	protein_coding	glutathione S-transferase mu 1 [Source:HGNC Symbol;Acc:HGNC:4632]	0.5278	826	GO:0006629; GO:0006693; GO:0006749; GO:0051122; GO:0042178; GO:1901687; GO:0018916; GO:0070458	GO:0016740; GO:0042802; GO:0004364; GO:0042803; GO:0019899; GO:0043295	GO:0005737; GO:0005829; GO:0045171	2944	FALSE	0.348632	0.140077		chr1	109687814	109709039	21226	+	0.554178	3.44283	2.7474	10.1569	0.665704	5.57225	3.88329	3.70476	8.52925	11.4333	7.78682	16.4357	0.018032	0.112272	0.0892657	0.330447	0.0219389	0.181013	0.127551	0.123386	0.281197	0.374354	0.252367	0.53498
ENSG00000285975	ENST00000650288	FAM90A7	protein_coding	protein_coding	family with sequence similarity 90 member A7 [Source:HGNC Symbol;Acc:HGNC:32255]	0.6208	1395				441317	FALSE	0.221748	0.141307		chr8	7556700	7559712	3013	-	0.27493	0	1.05715	0	4.14855	2.17879	8.69193	1.30485	3.03769	3.97848	2.00933	3.86402	0.00529947	0	0.0203478	0	0.0809928	0.0419286	0.169128	0.0257443	0.059328	0.0771694	0.0385781	0.0745084
ENSG00000176919	ENST00000649755; ENST00000371634; ENST00000647910; ENST00000649480; ENST00000484376; ENST00000465773	C8G	protein_coding	protein_coding	complement C8 gamma chain [Source:HGNC Symbol;Acc:HGNC:1354]	0.6419	550	GO:0002376; GO:0045087; GO:0019835; GO:0006956; GO:0006957; GO:0006958; GO:0050778	GO:0005515; GO:0019841; GO:0001848	GO:0110165; GO:0005576; GO:0005579; GO:0070062; GO:0072562; GO:0005886	733	FALSE	0.341776	0.14241		chr9	136945185	136946975	1791	+	2.03986	2.28293	3.64218	8.36602	1.08246	8.80332	17.0675	11.4805	9.51374	16.054	21.31	20.2764	0.0997294	0.111861	0.177808	0.408967	0.0536011	0.429687	0.842328	0.574506	0.47128	0.78981	1.03773	0.991674
ENSG00000163012	ENST00000295131; ENST00000419862	ZSWIM2	protein_coding	protein_coding	zinc finger SWIM-type containing 2 [Source:HGNC Symbol;Acc:HGNC:30990]	0.4526	1524	GO:0006915; GO:0000209; GO:1902043; GO:0016567	GO:0008270; GO:0046872; GO:0016740; GO:0061630; GO:0004842; GO:0043621		151112	FALSE	0.27498	0.142516		chr2	186827475	186849208	21734	-	0	3.4244	0	3.13726	3.24738	3.91259	1.21911	3.58766	2.59466	2.29343	4.262	3.68663	0	0.0605546	0	0.0553474	0.0580327	0.0689204	0.0217135	0.0647922	0.0463858	0.0407195	0.0749017	0.0650705
ENSG00000203837	ENST00000369230	PNLIPRP3	protein_coding	protein_coding	pancreatic lipase related protein 3 [Source:HGNC Symbol;Acc:HGNC:23492]	0.3888	2374	GO:0006629; GO:0016042	GO:0005515; GO:0016298; GO:0016787; GO:0052689; GO:0004806	GO:0005576; GO:0005615	119548	FALSE	0.371901	0.142546		chr10	116427847	116477957	50111	+	1.01993	7.99026	2.73164	4.18301	10.8246	8.80333	51.2024	52.3799	64.8664	48.162	25.572	24.8847	0.0115525	0.0907043	0.0308955	0.047374	0.124181	0.0995485	0.585443	0.607267	0.744439	0.548941	0.288501	0.281963
ENSG00000285585	ENST00000648112	ENSG00000285585	protein_coding	protein_coding	novel protein	0.4764	2670					FALSE	-0.187712	0.143097		chr3	119703076	119807570	104495	+	0	4.21544	0	0	0	0	0	0	0	0	0	0	0	0.0425481	0	0	0	0	0	0	0	0	0	0
ENSG00000145283	ENST00000273905; ENST00000505535	SLC10A6	protein_coding	protein_coding	solute carrier family 10 member 6 [Source:HGNC Symbol;Acc:HGNC:30603]	0.4894	1174	GO:0006811; GO:0006869; GO:0006814; GO:0015721; GO:0055085; GO:0043251	GO:0015293; GO:0005515; GO:0008508; GO:0043250	GO:0016020; GO:0016021; GO:0005886	345274	FALSE	0.244219	0.14325		chr4	86823468	86849384	25917	-	0	1.14147	1.82109	2.09151	2.16492	4.89074	1.21911	0.717532	0.864885	1.14671	1.0655	0	0	0.0262025	0.0416502	0.0478986	0.0502225	0.111834	0.0281869	0.0168217	0.0200715	0.0264295	0.024308	0
ENSG00000184709	ENST00000371542	LRRC26	protein_coding	protein_coding	leucine rich repeat containing 26 [Source:HGNC Symbol;Acc:HGNC:31409]	0.7469	1209	GO:0006811; GO:0071805; GO:1903818	GO:0005515; GO:0015459; GO:0044325; GO:0005249; GO:0099104	GO:0005737; GO:0016020; GO:0016021; GO:0005886; GO:0005856; GO:0008076; GO:0005887; GO:0070062	389816	FALSE	-0.253587	0.143496		chr9	137168758	137170051	1294	-	3.05979	3.4244	5.46328	3.13726	1.08246	0.978147	6.09553	5.02273	7.78397	3.44014	7.4585	2.76497	0.0680536	0.0763318	0.121333	0.0697679	0.0243843	0.0217193	0.136855	0.114343	0.175414	0.0769932	0.16523	0.0615183
ENSG00000198759	ENST00000361306; ENST00000380602; ENST00000473826	EGFL6	protein_coding	protein_coding	EGF like domain multiple 6 [Source:HGNC Symbol;Acc:HGNC:3235]	0.4552	1717	GO:0007155; GO:0030154; GO:0010811; GO:0030198	GO:0005509; GO:0005515; GO:0005178	GO:0016020; GO:0005576; GO:0005604; GO:0005615; GO:0031012	25975	FALSE	-0.274386	0.14443		chrX	13569601	13633575	63975	+	4.07973	7.99026	4.55273	3.13726	2.16492	2.93444	1.21911	0.717532	4.32443	5.73357	0	1.84331	0.0638919	0.125412	0.0711958	0.049126	0.0343397	0.0458801	0.0192728	0.0115018	0.0686196	0.090356	0	0.0288781
ENSG00000224982	ENST00000426426; ENST00000453450	TMEM233	protein_coding	protein_coding	transmembrane protein 233 [Source:HGNC Symbol;Acc:HGNC:37219]	0.4782	1606			GO:0016021; GO:0016020	387890	FALSE	0.358739	0.144529		chr12	119593774	119643075	49302	+	7.30948	6.57613	3.14029	5.22876	9.37783	14.6722	1.21911	2.18028	0.923619	1.14685	0	0.977371	0.122384	0.11035	0.0525022	0.0875357	0.159031	0.245255	0.0206049	0.0373648	0.0156689	0.0193225	0	0.0163702
ENSG00000173421	ENST00000296449; ENST00000438782; ENST00000452691; ENST00000366429; ENST00000493870	IHO1	protein_coding	protein_coding	interactor of HORMAD1 1 [Source:HGNC Symbol;Acc:HGNC:27945]	0.5015	2001	GO:0006310; GO:0042138; GO:0030154; GO:0051321; GO:0007283; GO:0007129; GO:0048477; GO:0060629	GO:0005515	GO:0005694; GO:0000794	339834	FALSE	-0.213707	0.144919		chr3	49198428	49258106	59679	+	0	3.4244	2.88565	1.04575	0	0	0	2.87013	3.45954	3.44014	0	0.921657	0	0.0461195	0.0387212	0.0140512	0	0	0	0.0394776	0.0471044	0.0465191	0	0.0123897
ENSG00000279154	ENST00000623259	ENSG00000279154	protein_coding	TEC	tec	0.4876	884					FALSE	-0.315134	0.145062		chr9	88177695	88178578	884	+	9.21476	8.01436	4.5623	3.14549	2.165	5.88003	12.2565	12.2423	10.6492	2.29393	9.67931	7.40515	0.280296	0.244323	0.138575	0.0956682	0.0667005	0.178565	0.376348	0.38116	0.328211	0.0702151	0.293262	0.225332
ENSG00000279075	ENST00000624785	ENSG00000279075	protein_coding	TEC	TEC	0.386	342					FALSE	0.251066	0.145162		chr5	8458842	8459183	342	+	1.01993	0	1.82109	2.0915	5.4123	1.95629	9.75284	8.61039	18.1626	2.29343	14.917	10.1382	0.0801918	0	0.142975	0.164424	0.431003	0.15356	0.774069	0.692935	1.44691	0.181452	1.1682	0.7974
ENSG00000150656	ENST00000358821; ENST00000585136; ENST00000582365; ENST00000584316; ENST00000584004; ENST00000578498; ENST00000582461	CNDP1	protein_coding	protein_coding	carnosine dipeptidase 1 [Source:HGNC Symbol;Acc:HGNC:20675]	0.4728	2184	GO:0006508; GO:0032268	GO:0016787; GO:0046872; GO:0008233; GO:0008237; GO:0004180; GO:0070573; GO:0016805	GO:0005576; GO:0005829	84735	FALSE	0.381634	0.145328		chr18	74534500	74587212	52713	+	7.96329	1.17448	1.82109	4.74862	11.9133	6.66339	8.74931	11.143	3.56599	2.93803	18.0039	4.04307	0.0980449	0.0144924	0.0223889	0.0584583	0.148561	0.0819051	0.108742	0.140425	0.0444854	0.0364004	0.22079	0.0497965
ENSG00000186335	ENST00000335244; ENST00000518280; ENST00000518617; ENST00000521967; ENST00000523044; ENST00000522829	SLC36A2	protein_coding	protein_coding	solute carrier family 36 member 2 [Source:HGNC Symbol;Acc:HGNC:18762]	0.5075	1759	GO:1902475; GO:0006865; GO:0003333; GO:0006811; GO:1902600; GO:0015808; GO:0015816; GO:0015824; GO:0035524	GO:0015179; GO:0015171; GO:0015180; GO:0005280; GO:0005297; GO:0015187; GO:0015193	GO:0016020; GO:0016021; GO:0005783; GO:0005789; GO:0005886; GO:0005768; GO:0055038; GO:0070062	153201	FALSE	0.326173	0.145379		chr5	151314972	151347590	32619	-	3.0779	0	3.67504	3.14598	6.51942	6.88193	7.39745	6.67123	5.21444	1.18311	6.58314	2.77728	0.0470515	0	0.0560982	0.0480863	0.100941	0.10503	0.114154	0.104385	0.0807667	0.0181996	0.100238	0.0424712
ENSG00000183644	ENST00000375618; ENST00000529167; ENST00000332814; ENST00000529661	HOATZ	protein_coding	protein_coding	HOATZ cilia and flagella associated protein [Source:HGNC Symbol;Acc:HGNC:25061]	0.4166	1313	GO:0060271; GO:0007283; GO:0030317; GO:0035082		GO:0005737; GO:0005929; GO:0042995	399949	FALSE	-0.240032	0.145493		chr11	111514778	111537043	22266	+	2.03986	1.14147	4.55939	0	0	1.99356	10.2697	5.31226	4.39973	3.44014	3.99562	5.53904	0.0417755	0.0234286	0.0932384	0	0	0.04076	0.212309	0.111355	0.091296	0.0708947	0.0815048	0.113478
ENSG00000175189	ENST00000309668	INHBC	protein_coding	protein_coding	inhibin subunit beta C [Source:HGNC Symbol;Acc:HGNC:6068]	0.5215	3202	GO:0060395; GO:0010862	GO:0008083; GO:0005179; GO:0005125; GO:0005160	GO:0005576; GO:0005615	3626	FALSE	-0.299611	0.145658		chr12	57434784	57452062	17279	+	6.11959	7.99026	8.19491	6.27451	2.16492	3.91259	15.8484	17.9383	17.2977	21.7876	27.703	23.0414	0.0513909	0.0672492	0.0687189	0.0526854	0.0184139	0.0328029	0.13435	0.15419	0.147183	0.184115	0.231723	0.193566
ENSG00000168658	ENST00000432242; ENST00000477737; ENST00000433678; ENST00000448079; ENST00000448638; ENST00000409460; ENST00000484571; ENST00000483669; ENST00000422503; ENST00000416277; ENST00000463635; ENST00000465930; ENST00000489968; ENST00000466852; ENST00000495571; ENST00000489630; ENST00000473149; ENST00000485216; ENST00000465555; ENST00000490947; ENST00000614454	VWA3B	protein_coding	protein_coding	von Willebrand factor A domain containing 3B [Source:HGNC Symbol;Acc:HGNC:28385]	0.4844	1954			GO:0005737; GO:0005654; GO:0005829	200403	FALSE	0.175072	0.145704		chr2	98087116	98313299	226184	+	0	1.14217	0	1.04575	2.16605	1.95629	6.09553	0.717532	4.32443	5.73357	2.131	0.921657	0	0.0157527	0	0.0143892	0.0301903	0.0268768	0.0846762	0.0101068	0.0602968	0.0793967	0.0292094	0.0126878
ENSG00000174521	ENST00000311308; ENST00000593586	TTC9B	protein_coding	protein_coding	tetratricopeptide repeat domain 9B [Source:HGNC Symbol;Acc:HGNC:26395]	0.6568	1576	GO:0008150	GO:0005515; GO:0003674	GO:0005575	148014	FALSE	0.247304	0.146437		chr19	40216058	40218384	2327	-	0	1.14147	1.82109	5.22876	2.16492	1.95629	2.43821	5.02273	4.32443	1.14671	4.262	6.4516	0	0.0195189	0.0310262	0.089202	0.0374119	0.0333232	0.0419942	0.0877161	0.0747588	0.019688	0.0724303	0.110116
ENSG00000174123	ENST00000308973; ENST00000361424; ENST00000613579; ENST00000622002; ENST00000506111; ENST00000508334; ENST00000502321; ENST00000507953	TLR10	protein_coding	protein_coding	toll like receptor 10 [Source:HGNC Symbol;Acc:HGNC:15634]	0.3894	2787	GO:0007165; GO:0045087; GO:0002376; GO:0006955; GO:0009605; GO:0006954; GO:0001817; GO:0002224; GO:0002755; GO:0034166; GO:0050729; GO:0050896	GO:0005515; GO:0004888; GO:0042802; GO:0050135; GO:0061809; GO:0038023	GO:0016020; GO:0016021; GO:0005886; GO:0005887; GO:0043235	81793	FALSE	-0.317745	0.146453		chr4	38772238	38782990	10753	-	7.14778	4.56665	7.30356	6.27657	1.08246	1.9566	14.6686	11.6452	6.98028	6.94684	6.62013	8.32858	0.0689635	0.0441579	0.070364	0.0605505	0.0105779	0.0188466	0.142865	0.115002	0.068238	0.0674454	0.0636199	0.0803848
ENSG00000166569	ENST00000587244; ENST00000299721	CPLX4	protein_coding	protein_coding	complexin 4 [Source:HGNC Symbol;Acc:HGNC:24330]	0.4444	1941	GO:0006836; GO:0006887; GO:0050896; GO:0007601; GO:0016079; GO:0046928	GO:0019905; GO:0005515; GO:0000149	GO:0110165; GO:0070161; GO:0045202; GO:0016020; GO:0005886; GO:0031201; GO:0043195	339302	FALSE	0.209895	0.146841		chr18	59275156	59318649	43494	-	0	1.14147	0.910546	2.0915	1.08246	3.91259	3.65732	0.717532	3.45954	0	3.1965	0	0	0.0158484	0.0125959	0.0289711	0.0151884	0.0541137	0.051146	0.0101745	0.0485605	0	0.0441075	0
ENSG00000187258	ENST00000360581; ENST00000381553; ENST00000465305; ENST00000396095; ENST00000381542; ENST00000381544; ENST00000359791; ENST00000531252; ENST00000381539	NPSR1	protein_coding	protein_coding	neuropeptide S receptor 1 [Source:HGNC Symbol;Acc:HGNC:23631]	0.4981	1292	GO:0007186; GO:0007165; GO:0007218; GO:0042755; GO:0060013; GO:0070374; GO:1903999; GO:2000293; GO:0051281	GO:0004930; GO:0005000; GO:0008188	GO:0016021; GO:0005737; GO:0016020; GO:0005886; GO:0005887	387129	FALSE	0.176192	0.146978		chr7	34658218	34878332	220115	+	0	1.14147	0	2.0915	2.16492	0.978147	0	1.43506	0	1.14671	0	0	0	0.0238094	0	0.0435239	0.0456356	0.0203241	0	0.0305707	0	0.0240157	0	0
ENSG00000279951	ENST00000623873	ENSG00000279951	protein_coding	TEC	TEC	0.4065	1513					FALSE	0.176192	0.146978		chr13	20092632	20094144	1513	+	0	1.14147	0	2.35531	2.16492	0.978147	1.21911	0.732414	0.864885	0	2.13477	0.921657	0	0.0203316	0	0.0418543	0.0389697	0.0173554	0.0218714	0.0133234	0.0155743	0	0.0377899	0.0163859
ENSG00000279431	ENST00000624536	ENSG00000279431	protein_coding	TEC	TEC	0.5311	610					FALSE	0.280464	0.147099		chr17	30551193	30551802	610	+	2.03986	4.56586	1.13538	4.18301	4.53777	6.61692	7.31463	4.41208	11.0445	2.36906	11.7205	3.68663	0.08992	0.201716	0.0499762	0.18437	0.202599	0.291202	0.32549	0.199072	0.493295	0.105087	0.514612	0.16257
ENSG00000160654	ENST00000533462; ENST00000527777; ENST00000392883; ENST00000532917; ENST00000292144; ENST00000528540; ENST00000532903	CD3G	protein_coding	protein_coding	CD3 gamma subunit of T-cell receptor complex [Source:HGNC Symbol;Acc:HGNC:1675]	0.4452	1207	GO:0007166; GO:0002250; GO:0015031; GO:0002376; GO:0007163; GO:0042110; GO:0065003; GO:0050852; GO:0045059; GO:0046631; GO:0046629; GO:0070228	GO:0004888; GO:0005515; GO:0042802; GO:0030159; GO:0042608	GO:0016020; GO:0005829; GO:0005886; GO:0042105; GO:0016021; GO:0009897; GO:0005887; GO:0030669; GO:0042106	917	FALSE	-0.385168	0.147321		chr11	118344344	118355161	10818	+	16.2517	6.63626	8.83689	2.51932	9.89737	6.02163	28.3992	15.29	20.2833	25.1485	21.4705	20.5388	0.362056	0.148171	0.196583	0.0561188	0.223325	0.133929	0.638665	0.348655	0.457849	0.563776	0.47643	0.45773
ENSG00000197428	ENST00000641817; ENST00000357605	OR51D1	protein_coding	protein_coding	olfactory receptor family 51 subfamily D member 1 [Source:HGNC Symbol;Acc:HGNC:15193]	0.4883	2342	GO:0007186; GO:0007165; GO:0050896; GO:0007608; GO:0050911	GO:0004930; GO:0004984	GO:0016021; GO:0016020; GO:0005886	390038	FALSE	-0.264006	0.147437		chr11	4637477	4643060	5584	+	1.05919	6.91417	0	0	1.12634	0	1.23406	0.724055	5.19407	5.73357	1.06642	0.921657	0.0121611	0.0795611	0	0	0.0130981	0	0.0143029	0.00850904	0.0604242	0.0662431	0.0121956	0.0105858
ENSG00000279201	ENST00000624449; ENST00000624749	ENSG00000279201	protein_coding	TEC	novel transcript	0.3697	484					FALSE	-0.315498	0.147479		chr2	74191388	74192245	858	+	5.09966	1.14147	7.28437	0	2.16492	2.93444	8.53374	7.89285	5.18931	2.29343	4.262	4.60828	0.28303	0.0634917	0.403693	0	0.121695	0.162592	0.478101	0.44837	0.291814	0.128084	0.235604	0.25585
ENSG00000227868	ENST00000566855; ENST00000440767; ENST00000622840	TEX46	protein_coding	protein_coding	testis expressed 46 [Source:HGNC Symbol;Acc:HGNC:44651]	0.493	551			GO:0016020; GO:0016021	729059	FALSE	-0.363798	0.148079		chr1	23010834	23019100	8267	-	9.17938	6.84879	3.64218	0	5.4123	2.93444	15.8484	7.89285	7.78397	4.58686	7.4585	8.29491	0.4474	0.334548	0.17726	0	0.26718	0.142788	0.779752	0.393756	0.384404	0.224965	0.362086	0.404435
ENSG00000186281	ENST00000486463; ENST00000359548; ENST00000434632; ENST00000453542; ENST00000691940; ENST00000687910; ENST00000484440; ENST00000471757; ENST00000482704; ENST00000439254; ENST00000468438; ENST00000488515	GPAT2	protein_coding	protein_coding	glycerol-3-phosphate acyltransferase 2, mitochondrial [Source:HGNC Symbol;Acc:HGNC:27168]	0.6052	2437	GO:0006629; GO:0008654; GO:0016024; GO:0044255; GO:1990511; GO:0006072; GO:0006631; GO:0006654; GO:0019432	GO:0016740; GO:0016746; GO:0003841; GO:0008374; GO:0004366; GO:0102420	GO:0016020; GO:0016021; GO:0005739; GO:0005741; GO:0031966	150763	FALSE	-0.273269	0.148452		chr2	96021946	96039451	17506	-	4.07972	2.28293	7.28437	2.0915	3.24738	0.978147	2.43821	2.1526	5.18931	0	2.131	0.921657	0.0450153	0.0252456	0.0802582	0.0230746	0.0362913	0.010775	0.0271575	0.024311	0.0580155	0	0.0234202	0.0101731
ENSG00000120054	ENST00000370418; ENST00000441382	CPN1	protein_coding	protein_coding	carboxypeptidase N subunit 1 [Source:HGNC Symbol;Acc:HGNC:2312]	0.5354	1262	GO:0006508; GO:0016485; GO:0006518; GO:0010815; GO:0030163; GO:0051384	GO:0008270; GO:0004181; GO:0046872; GO:0008233; GO:0016787; GO:0005515; GO:0008237; GO:0004180	GO:0005576; GO:0005615	1369	FALSE	-0.170827	0.150211		chr10	100042193	100081869	39677	-	2.03986	1.14147	1.82109	0	1.08246	0	1.21911	0.717532	0	2.29343	1.0655	0.921657	0.0434636	0.0243754	0.0387459	0	0.0233602	0	0.0262214	0.0156487	0	0.0491732	0.022613	0.0196449
ENSG00000167634	ENST00000340844; ENST00000328092; ENST00000590030; ENST00000588756; ENST00000586379; ENST00000592784; ENST00000587844; ENST00000587103; ENST00000590659	NLRP7	protein_coding	protein_coding	NLR family pyrin domain containing 7 [Source:HGNC Symbol;Acc:HGNC:22947]	0.5226	2417	GO:0010951; GO:0071222; GO:0071347; GO:0032691; GO:1900016; GO:0050727; GO:0010955; GO:1905246	GO:0000166; GO:0005524; GO:0019966; GO:0089720; GO:0019828; GO:0005515; GO:0042802	GO:0005737; GO:0005575	199713	FALSE	-0.170827	0.150211		chr19	54923509	54966312	42804	-	2.03986	1.14147	1.82109	0	1.08246	0	0	2.1526	0	0	2.131	0	0.0226939	0.0127272	0.0202306	0	0.0121972	0	0	0.0245122	0	0	0.023614	0
ENSG00000171564	ENST00000498375; ENST00000302068; ENST00000497097; ENST00000425838; ENST00000509493; ENST00000502545; ENST00000473984	FGB	protein_coding	protein_coding	fibrinogen beta chain [Source:HGNC Symbol;Acc:HGNC:3662]	0.4359	1271	GO:0030168; GO:0051258; GO:0002376; GO:0045087; GO:0007596; GO:0002250; GO:0007599; GO:0042730; GO:0007155; GO:0007160; GO:0070374; GO:1900026; GO:0065003; GO:1902042; GO:2000352; GO:0072378; GO:0031639; GO:0090277; GO:0034116; GO:0043152; GO:0045907; GO:0045921; GO:0050714; GO:0051592; GO:0070527; GO:0044320; GO:0071347	GO:0005102; GO:0005515; GO:0005201; GO:0051087; GO:0050839; GO:0005198	GO:0005577; GO:0005615; GO:0110165; GO:0005783; GO:0005576; GO:0005886; GO:0070062; GO:0072562; GO:0062023; GO:0009986; GO:0009897; GO:0031093; GO:1903561; GO:0031091; GO:0005737; GO:0005938; GO:0045202	2244	FALSE	-0.170827	0.150211		chr4	154563011	154572807	9797	+	2.03986	1.14147	1.82109	0	1.08246	0	0	0.717532	0.864885	0	2.131	0	0.0431559	0.0242028	0.0384715	0	0.0231948	0	0	0.0155379	0.0185397	0	0.0449057	0
ENSG00000136634	ENST00000640756; ENST00000423557; ENST00000367099; ENST00000471071; ENST00000659642; ENST00000659065; ENST00000664374	IL10	protein_coding	protein_coding	interleukin 10 [Source:HGNC Symbol;Acc:HGNC:5962]	0.4616	1543	GO:1904707; GO:0043066; GO:0007165; GO:0045893; GO:0006955; GO:0001817; GO:0032715; GO:0071222; GO:0002237; GO:0051091; GO:0030097; GO:0008285; GO:0001819; GO:0010468; GO:0050728; GO:0034115; GO:0010507; GO:2000273; GO:0007253; GO:0001818; GO:0042130; GO:0042100; GO:0030183; GO:1902895; GO:0002719; GO:0034116; GO:0051384; GO:1904706; GO:0042092; GO:0045191; GO:0046427; GO:0002639; GO:1900100; GO:0002904; GO:0030889; GO:0001938; GO:0002439; GO:0002875; GO:0007568; GO:0009410; GO:0010033; GO:0014823; GO:0014854; GO:0030595; GO:0030886; GO:0032496; GO:0032687; GO:0032689; GO:0032692; GO:0032695; GO:0032701; GO:0032717; GO:0032720; GO:0032868; GO:0034465; GO:0035729; GO:0042742; GO:0042832; GO:0043032; GO:0043524; GO:0045019; GO:0045347; GO:0045348; GO:0045787; GO:0045930; GO:0045944; GO:0050807; GO:0051045; GO:0051930; GO:0060302; GO:0060670; GO:0071392; GO:0071650; GO:0072577; GO:0097421; GO:1903034; GO:1903208; GO:1903672; GO:1904057; GO:2000352	GO:0005515; GO:0005125; GO:0046983; GO:0008083; GO:0005141	GO:0005615; GO:0005576	3586	FALSE	0.3031	0.150587		chr1	206767602	206774541	6940	-	1.10021	0	0	0	8.39204	0	2.52797	0.773887	0	1.17237	0	0.950228	0.0191732	0	0	0	0.148124	0	0.0444714	0.0138041	0	0.0205589	0	0.0165654
ENSG00000279372	ENST00000623540	ENSG00000279372	protein_coding	TEC	TEC	0.5101	398					FALSE	-0.246085	0.15065		chr17	82035403	82035800	398	-	5.09966	1.14147	1.82109	0	0	1.95629	3.65732	0.717532	2.59466	0	0	4.60828	0.344543	0.0772908	0.122858	0	0	0.131953	0.249433	0.0496197	0.177618	0	0	0.311456
ENSG00000130561	ENST00000447536; ENST00000476500; ENST00000409110; ENST00000462487; ENST00000471884; ENST00000479450; ENST00000415974; ENST00000412969; ENST00000453143; ENST00000474206; ENST00000461532; ENST00000469222; ENST00000483231; ENST00000473771; ENST00000474220; ENST00000492629	SAG	protein_coding	protein_coding	S-antigen visual arrestin [Source:HGNC Symbol;Acc:HGNC:10521]	0.5272	1544	GO:0007165; GO:0043086; GO:0007166; GO:0016056; GO:0002031	GO:0005515; GO:0001664; GO:0002046; GO:0004864; GO:0051219	GO:0016020; GO:0042995; GO:0005829; GO:0001917; GO:0001750	6295	FALSE	-0.334751	0.15116		chr2	233307816	233347055	39240	+	9.23261	4.59128	14.7761	4.26003	6.6991	6.24213	6.67767	15.2199	13.3215	10.5775	17.4246	10.2014	0.160791	0.0801373	0.25696	0.0741817	0.118166	0.108531	0.117396	0.271306	0.23507	0.185369	0.302259	0.177727
ENSG00000163982	ENST00000296358	OTOP1	protein_coding	protein_coding	otopetrin 1 [Source:HGNC Symbol;Acc:HGNC:19656]	0.5704	1981	GO:1902600; GO:0006811; GO:0031214; GO:0042472; GO:0032869; GO:0060336; GO:0009590	GO:0015252	GO:0016021; GO:0016020; GO:0005886; GO:0005887	133060	FALSE	0.325315	0.153724		chr4	4188726	4226929	38204	-	8.15945	2.28293	4.55273	9.41177	6.49476	10.7596	14.6293	11.4805	9.51374	13.7606	8.524	12.9032	0.110755	0.0310568	0.0617078	0.127738	0.0892901	0.145808	0.200453	0.159504	0.130845	0.187955	0.115245	0.175208
ENSG00000130943	ENST00000253255	PKDREJ	protein_coding	protein_coding	polycystin family receptor for egg jelly [Source:HGNC Symbol;Acc:HGNC:9015]	0.4755	7681	GO:0006811; GO:0070588; GO:0007340; GO:0050982	GO:0005515; GO:0005509; GO:0005262	GO:0016020; GO:0016021	10343	FALSE	-0.247707	0.153914		chr22	46255663	46263343	7681	-	5.09966	3.4244	4.55273	3.13726	2.16492	0.978147	0	0.717532	6.0542	3.44014	3.1965	3.68663	0.0178529	0.0120147	0.015915	0.0109816	0.00767624	0.00341865	0	0.0025711	0.0214748	0.0121188	0.011146	0.0129108
ENSG00000248771	ENST00000515485; ENST00000507311	SMIM31	protein_coding	protein_coding	small integral membrane protein 31 [Source:HGNC Symbol;Acc:HGNC:49638]	0.405	1918			GO:0016020; GO:0016021; GO:0030424	100505989	FALSE	-0.247707	0.153914		chr4	164754064	164803795	49732	+	5.10984	3.42596	4.64454	3.14053	2.24487	0.979419	10.9931	1.46254	2.59892	4.59087	6.56856	10.1483	0.071638	0.0481373	0.06502	0.0440237	0.0318763	0.0137085	0.155577	0.0209872	0.0369177	0.0647662	0.0917244	0.142326
ENSG00000083307	ENST00000521085; ENST00000646743; ENST00000472106; ENST00000395927; ENST00000517674; ENST00000474338	GRHL2	protein_coding	protein_coding	grainyhead like transcription factor 2 [Source:HGNC Symbol;Acc:HGNC:2799]	0.4996	1583	GO:0007155; GO:0045944; GO:0006357; GO:0001843; GO:0034329; GO:0007420; GO:0008544; GO:0051973; GO:0003382; GO:0070830; GO:0008283; GO:0060487; GO:0045617; GO:0001701; GO:0003208; GO:0006355; GO:0010468; GO:0021915; GO:0030323; GO:0035264; GO:0042733; GO:0043010; GO:0044030; GO:0045893; GO:0048568; GO:0048701; GO:0060324; GO:0060463; GO:0060672; GO:0061713; GO:0090132	GO:0003677; GO:0003700; GO:0031490; GO:0043565; GO:0005515; GO:0000978; GO:0000981; GO:0001228; GO:0001161; GO:0003682	GO:0005634; GO:0016020; GO:0005654; GO:0000785; GO:0005911	79977	FALSE	0.283718	0.154202		chr8	101492439	101669726	177288	+	3.2036	3.8943	1.90127	5.22989	8.15561	3.08925	9.53638	5.9759	8.4906	8.84229	10.4482	6.26911	0.0544181	0.0662974	0.0322489	0.0888267	0.140314	0.0523891	0.163522	0.103901	0.146133	0.151142	0.176776	0.106528
ENSG00000172425	ENST00000528570; ENST00000533501; ENST00000302783	TTC36	protein_coding	protein_coding	tetratricopeptide repeat domain 36 [Source:HGNC Symbol;Acc:HGNC:33708]	0.6625	887	GO:0060271; GO:0006570; GO:0007613; GO:0008542; GO:0010801; GO:0021954; GO:0032091; GO:0032435; GO:1902915	GO:0005515		143941	FALSE	-0.274175	0.154317		chr11	118527472	118531197	3726	+	0	5.70733	4.55273	1.04575	1.08246	0.978147	4.87642	2.16236	5.18931	9.17372	6.393	8.42307	0	0.173266	0.137708	0.0316734	0.0332101	0.0295806	0.149111	0.0670438	0.15927	0.279628	0.192886	0.255237
ENSG00000248746	ENST00000502692; ENST00000513398; ENST00000511191	ACTN3	protein_coding	protein_coding	actinin alpha 3 [Source:HGNC Symbol;Acc:HGNC:165]	0.5903	2223	GO:0042981; GO:0030036; GO:0120163; GO:0048041; GO:0048633; GO:0055001; GO:0045820; GO:1903715; GO:0014894; GO:0090324; GO:0070885; GO:0014728; GO:0014732; GO:0014883; GO:0031448; GO:0048743; GO:0060349; GO:0090257; GO:1900159; GO:1901078; GO:1904025	GO:0005515; GO:0005509; GO:0046872; GO:0003779; GO:0042802; GO:0051015; GO:0044325; GO:0005178; GO:0008307	GO:0110165; GO:0005925; GO:0005886; GO:0005829; GO:0070062; GO:0030054; GO:0030018; GO:0042995; GO:0030864; GO:0031143; GO:0005884; GO:0005903; GO:0030017	89	FALSE	-0.289613	0.154526		chr11	66546395	66563334	16940	+	6.11959	4.56587	7.28437	1.04575	3.24738	4.89074	2.43821	5.74026	8.64885	3.44014	8.52399	4.60828	0.0740232	0.0553518	0.0879843	0.012648	0.0397849	0.0590614	0.0297719	0.0710703	0.106001	0.0418735	0.102699	0.0557622
ENSG00000130812	ENST00000589181; ENST00000253109; ENST00000592641; ENST00000586910	ANGPTL6	protein_coding	protein_coding	angiopoietin like 6 [Source:HGNC Symbol;Acc:HGNC:23140]	0.6342	1428	GO:0030154; GO:0001525	GO:0005102	GO:0005576; GO:0030141; GO:0005615; GO:0070062; GO:0062023	83854	FALSE	0.358461	0.15532		chr19	10092338	10102678	10341	-	3.05979	2.28294	10.016	9.41177	10.8246	8.80333	8.53374	7.17532	4.32443	5.73357	5.3275	6.4516	0.0576168	0.0430837	0.18833	0.177205	0.206447	0.165496	0.162213	0.138296	0.0825069	0.108642	0.0999214	0.121529
ENSG00000279825	ENST00000625108	ENSG00000279825	protein_coding	TEC	novel transcript	0.5638	2673					FALSE	-0.285558	0.155996		chr17	19030857	19033529	2673	+	11.2192	9.13173	9.10546	6.27451	7.57723	4.89074	31.6967	20.0909	25.9466	19.4941	31.965	22.1198	0.112863	0.0920665	0.0914652	0.0631121	0.0772032	0.0491184	0.321877	0.206869	0.264467	0.197336	0.320287	0.222598
ENSG00000133116	ENST00000380099; ENST00000487852	KL	protein_coding	protein_coding	klotho [Source:HGNC Symbol;Acc:HGNC:6344]	0.4924	4114	GO:0005975; GO:0008152; GO:0008543; GO:0008286; GO:0007568; GO:0030501; GO:0002526; GO:0003085; GO:0006112; GO:0014823; GO:0033280; GO:0042421; GO:0055074; GO:0071774; GO:0090080; GO:1990776	GO:0004553; GO:0016787; GO:0016798; GO:0005179; GO:0005499; GO:0005104; GO:0017134; GO:0004566; GO:0008422	GO:0016020; GO:0016021; GO:0005615; GO:0005886; GO:0005576; GO:0016324; GO:0070062; GO:0005887	9365	FALSE	-0.303079	0.156869		chr13	33016423	33066143	49721	+	7.13952	11.4147	5.46328	4.18301	3.24738	5.86888	2.43821	2.1526	4.32443	2.29343	4.262	3.68663	0.0466648	0.0747733	0.0356568	0.0273373	0.0214978	0.0382966	0.0160872	0.0144011	0.0286388	0.0150842	0.0277468	0.0241049
ENSG00000163618	ENST00000612439; ENST00000486172; ENST00000473635; ENST00000383710; ENST00000357948; ENST00000474560; ENST00000613879; ENST00000283269; ENST00000466621; ENST00000469292; ENST00000462768; ENST00000478408; ENST00000478570; ENST00000463002; ENST00000491424; ENST00000468271; ENST00000478434; ENST00000542833; ENST00000490424; ENST00000490353	CADPS	protein_coding	protein_coding	calcium dependent secretion activator [Source:HGNC Symbol;Acc:HGNC:1426]	0.4402	2146	GO:0015031; GO:0006887; GO:0016079; GO:1990504; GO:0045921	GO:0046872; GO:0008289; GO:0005515; GO:0019901	GO:0031410; GO:0098793; GO:0016020; GO:0045202; GO:0098978; GO:0005829; GO:0099012	8618	FALSE	0.178834	0.157246		chr3	62398346	62875416	477071	-	1.02526	0.298569	0	1.04575	3.24738	0.978147	1.21911	0	2.59466	0	1.41863	0	0.0128466	0.0037494	0	0.0131018	0.0412124	0.0122361	0.0154201	0	0.0329413	0	0.0177053	0
ENSG00000203859	ENST00000543831; ENST00000433745; ENST00000369416; ENST00000471656; ENST00000443865; ENST00000448448	HSD3B2	protein_coding	protein_coding	hydroxy-delta-5-steroid dehydrogenase, 3 beta- and steroid delta-isomerase 2 [Source:HGNC Symbol;Acc:HGNC:5218]	0.494	998	GO:0006694; GO:0006629; GO:0008152; GO:0006702; GO:0008207; GO:0021766; GO:0051412	GO:0016616; GO:0003854; GO:0016853; GO:0016491; GO:0003824; GO:0005515; GO:0004769; GO:0102294	GO:0016020; GO:0016021; GO:0005783; GO:0005789; GO:0005730; GO:0005739; GO:0005743; GO:0045171; GO:0031966; GO:0005758; GO:0005737; GO:0043231; GO:0030868	3284	FALSE	0.266147	0.158396		chr1	119414931	119423035	8105	+	2.58786	3.4244	4.33972	5.22876	6.49476	7.82518	10.3372	6.60984	3.07043	13.7606	6.393	6.81009	0.0697122	0.0924516	0.116734	0.140836	0.177203	0.210448	0.2811	0.182251	0.0838055	0.37301	0.171534	0.183517
ENSG00000007216	ENST00000444914; ENST00000314669; ENST00000577903; ENST00000541739; ENST00000579281; ENST00000459818	SLC13A2	protein_coding	protein_coding	solute carrier family 13 member 2 [Source:HGNC Symbol;Acc:HGNC:10917]	0.5831	2241	GO:0055085; GO:0006811; GO:0006814; GO:0071285; GO:0071422; GO:0015741; GO:0015742; GO:0098656	GO:0022857; GO:0015293; GO:0005515; GO:0015141; GO:0015138; GO:0015139; GO:0015361; GO:0017153	GO:0016020; GO:0016021; GO:0016324; GO:0005886; GO:0070062; GO:0005887	9058	FALSE	0.240347	0.158525		chr17	28473293	28497781	24489	+	2.03986	1.14147	0	4.18301	1.08246	3.91259	1.21911	1.43506	0.864885	2.29343	2.131	1.84331	0.0244762	0.0137268	0	0.0501856	0.0131551	0.0468696	0.0147664	0.0176249	0.0105149	0.0276914	0.0254686	0.0221257
ENSG00000173366	ENST00000494383	ENSG00000173366	protein_coding	protein_coding	novel twinfilin, actin-binding protein, homolog 2 (Drosophila) (TWF2) and toll-like receptor 9 (TLR9) protein	0.6195	3695	GO:0007165; GO:0006355; GO:0045087; GO:0002376; GO:0009605; GO:0006954; GO:0001817; GO:0002755; GO:0050729; GO:0002237; GO:0051092; GO:0007249; GO:0002224; GO:0032755; GO:0034162; GO:0050776; GO:0051607	GO:0005515; GO:0003779; GO:0004888; GO:0038187	GO:0016020; GO:0016021; GO:0005783; GO:0005789; GO:0005768; GO:0005764; GO:0045335; GO:0005886		FALSE	0.358526	0.158958		chr3	52221081	52231190	10110	-	4.51678	2.51722	3.01063	5.75401	1.19245	12.8924	5.36542	0	0	0	17.4759	0	0.03287	0.0183592	0.0218774	0.0418686	0.00878921	0.0936671	0.0394152	0	0	0	0.126674	0
ENSG00000130948	ENST00000494814; ENST00000375263; ENST00000467499; ENST00000375262; ENST00000648332; ENST00000650005; ENST00000648146; ENST00000648799; ENST00000484816; ENST00000650386	HSD17B3	protein_coding	protein_coding	hydroxysteroid 17-beta dehydrogenase 3 [Source:HGNC Symbol;Acc:HGNC:5212]	0.4776	888	GO:0006629; GO:0006694; GO:0030539; GO:0061370; GO:0006702	GO:0016491; GO:0004303; GO:0047045; GO:0030283; GO:0072582	GO:0005783; GO:0005789; GO:0043231	3293	FALSE	-0.286603	0.159979		chr9	96235306	96302176	66871	-	10.1993	4.43031	4.55273	3.13726	3.24738	3.91259	0.269168	4.06496	5.13687	9.17314	8.05107	8.91413	0.308534	0.134317	0.137522	0.0948919	0.0994957	0.118163	0.00821948	0.125863	0.157448	0.279233	0.242585	0.269753
ENSG00000164185	ENST00000296600; ENST00000698748; ENST00000698749; ENST00000504912; ENST00000505843	ZNF474	protein_coding	protein_coding	zinc finger protein 474 [Source:HGNC Symbol;Acc:HGNC:23245]	0.4525	1293		GO:0046872; GO:0005515		133923	FALSE	0.299968	0.160001		chr5	122129546	122182658	53113	+	1.01993	4.56586	4.55273	8.36602	3.87703	6.84703	1.21911	1.43506	0.864885	1.14671	1.0655	1.84331	0.0212108	0.0951638	0.0945423	0.173961	0.0816629	0.142158	0.0255928	0.030547	0.0182243	0.0239971	0.0220708	0.0383478
ENSG00000204701	ENST00000641151; ENST00000641960; ENST00000377169	OR2J3	protein_coding	protein_coding	olfactory receptor family 2 subfamily J member 3 [Source:HGNC Symbol;Acc:HGNC:8261]	0.3915	2655	GO:0007186; GO:0007165; GO:0050896; GO:0007608; GO:0050911	GO:0004930; GO:0004984	GO:0016021; GO:0016020; GO:0005886	442186	FALSE	-0.315944	0.160424		chr6	29108058	29114770	6713	+	6.11959	1.14147	10.016	2.0915	3.24738	2.93444	9.75284	10.763	6.91908	3.44014	10.655	5.52994	0.0619788	0.0115863	0.101294	0.02118	0.0333114	0.0296708	0.0997106	0.111574	0.0710026	0.0350602	0.107486	0.0560268
ENSG00000178187	ENST00000320129; ENST00000519564; ENST00000522827	ZNF454	protein_coding	protein_coding	zinc finger protein 454 [Source:HGNC Symbol;Acc:HGNC:21200]	0.4972	1781	GO:0006355; GO:0006357	GO:0046872; GO:0003677; GO:0000981; GO:0000978; GO:1990837	GO:0005634	285676	FALSE	0.176899	0.160585		chr5	178941191	178966433	25243	+	0	1.14402	0	1.05723	3.25139	0.979771	2.44479	2.16271	3.46354	3.44835	0	2.77613	0	0.0173109	0	0.0159602	0.0497198	0.0147683	0.0372609	0.0334219	0.0529843	0.0523902	0	0.0419292
ENSG00000145103	ENST00000273691; ENST00000344209; ENST00000393631; ENST00000460554; ENST00000642615	ILDR1	protein_coding	protein_coding	immunoglobulin like domain containing receptor 1 [Source:HGNC Symbol;Acc:HGNC:28741]	0.5694	2057	GO:0043484; GO:0006897; GO:0070542; GO:0090277; GO:0010669; GO:0061833; GO:1904274; GO:0030072; GO:0051649; GO:1990830	GO:0042802; GO:0005515; GO:0070506	GO:0005737; GO:0016020; GO:0016021; GO:0032991; GO:0005886; GO:0005829; GO:0070161; GO:0005923; GO:0070160; GO:0061689	286676	FALSE	0.24867	0.161045		chr3	121987323	122022247	34925	-	2.03986	0	0.910546	5.22876	3.26071	0.978147	12.257	5.03623	2.60644	3.4516	6.40846	4.61731	0.0266656	0	0.0118856	0.0683434	0.043172	0.0127655	0.161743	0.0673857	0.0345227	0.0454034	0.0834416	0.0603802
ENSG00000249751	ENST00000618155	ECSCR	protein_coding	protein_coding	endothelial cell surface expressed chemotaxis and apoptosis regulator [Source:HGNC Symbol;Acc:HGNC:35454]	0.517	1031	GO:0006915; GO:0030154; GO:0006935; GO:0001525; GO:0016525; GO:2000353; GO:1901800	GO:0005515	GO:0005737; GO:0016020; GO:0016021; GO:0043231; GO:0005654; GO:0005886; GO:0005829	641700	FALSE	0.263368	0.161061		chr5	139448560	139462743	14184	-	5.09966	3.4244	2.73164	6.27451	6.49476	6.84703	21.9439	27.2662	27.6763	36.6949	21.31	24.8847	0.133005	0.0895104	0.0711406	0.163626	0.171565	0.178284	0.577736	0.727884	0.731375	0.963049	0.55359	0.649254
ENSG00000284969	ENST00000534312; ENST00000527926; ENST00000525763	ENSG00000284969	protein_coding	protein_coding	novel protein	0.4662	664	GO:0001971		GO:0016020; GO:0005886; GO:0031225		FALSE	0.517936	0.161099		chr11	33698261	33722467	24207	-	4.86432	2.7375	4.6743	0	8.39295	21.5263	35.8671	17.0811	24.6855	27.7149	20.2958	18.1398	0.19678	0.110988	0.188818	0	0.343885	0.869384	1.46469	0.707272	1.01183	1.12821	0.817793	0.734085
ENSG00000279469	ENST00000623411	ENSG00000279469	protein_coding	TEC	TEC	0.3775	649					FALSE	-0.168677	0.161139		chr5	134394360	134395008	649	-	1.01993	1.14147	2.73164	0	1.08246	0	3.65732	2.1526	3.45954	3.44014	2.131	0	0.0422582	0.0473987	0.113014	0	0.0454247	0	0.152965	0.091288	0.145233	0.143428	0.0879432	0
ENSG00000158352	ENST00000376020; ENST00000289292; ENST00000483955; ENST00000460112; ENST00000484922	SHROOM4	protein_coding	protein_coding	shroom family member 4 [Source:HGNC Symbol;Acc:HGNC:29215]	0.4815	6183	GO:0030036; GO:0007015; GO:0007420; GO:0050890	GO:0005515; GO:0003779; GO:0051015; GO:0045159	GO:0005737; GO:0043231; GO:0005654; GO:0005856; GO:0005925; GO:0016324; GO:0001725; GO:0005912; GO:0043296; GO:0009925; GO:0009898; GO:0030864; GO:0005884; GO:0015629	57477	FALSE	0.283958	0.161853		chrX	50586796	50814302	227507	-	2.06064	2.29781	4.12252	5.23822	8.66065	3.91272	20.9099	24.4492	33.409	32.1194	26.8731	28.7088	0.00896167	0.0100153	0.0179026	0.022778	0.0381483	0.0169882	0.0917966	0.108833	0.147216	0.140563	0.116408	0.124898
ENSG00000171136	ENST00000431365; ENST00000585987	RLN3	protein_coding	protein_coding	relaxin 3 [Source:HGNC Symbol;Acc:HGNC:17135]	0.591	815	GO:0007165	GO:0005179; GO:0005515; GO:0001664	GO:0005576	117579	FALSE	0.135683	0.162145		chr19	14028148	14031551	3404	+	0	0	0	0	0	2.93444	4.87642	2.1526	1.72977	1.14671	1.0655	0.921657	0	0	0	0	0	0.0966577	0.162412	0.0726944	0.0578257	0.0380715	0.0350154	0.0304195
ENSG00000198829	ENST00000362032	SUCNR1	protein_coding	protein_coding	succinate receptor 1 [Source:HGNC Symbol;Acc:HGNC:4542]	0.3449	4181	GO:0007186; GO:0007165; GO:0002001; GO:0002281; GO:0042593; GO:0050729; GO:0050921; GO:0051592; GO:0060177	GO:0004930; GO:0005515; GO:0038023	GO:0016021; GO:0016020; GO:0005886; GO:0070062	56670	FALSE	0.135683	0.162145		chr3	151873643	151884619	10977	+	0	0	0	0	0	2.93444	1.21911	0	0.864885	0	1.0655	0	0	0	0	0	0	0.0188414	0.00791472	0	0.00563597	0	0.00682553	0
ENSG00000226685	ENST00000419982	CT47A12	protein_coding	protein_coding	cancer/testis antigen family 47 member A12 [Source:HGNC Symbol;Acc:HGNC:33292]	0.6446	1165				100507170	FALSE	0.135683	0.162145		chrX	120930250	120932301	2052	-	0	0	0	0	0	2.93444	0	0	0	0	0	0	0	0	0	0	0	0.0676189	0	0	0	0	0	0
ENSG00000269741	ENST00000250366	ENSG00000269741	protein_coding	protein_coding	novel transcript	0.6286	1602	GO:0006508	GO:0008233; GO:0016787; GO:0004252; GO:0008236			FALSE	0.135683	0.162145		chr19	51000550	51009581	9032	-	0	0	0	0	0	2.52057	3.21446	1.80754e-06	0	0	0	0	0	0	0	0	0	0.0422381	0.0544654	3.10542e-08	0	0	0	0
ENSG00000101134	ENST00000262593; ENST00000491469; ENST00000395939; ENST00000484860	DOK5	protein_coding	protein_coding	docking protein 5 [Source:HGNC Symbol;Acc:HGNC:16173]	0.4694	1138	GO:0007169; GO:0043410; GO:0051386; GO:0030182	GO:0005515	GO:0005737; GO:0005829	55816	FALSE	0.315689	0.162198		chr20	54475593	54651169	175577	+	6.11959	1.14147	5.46328	8.36602	6.49476	8.80333	4.87642	5.02273	9.51374	1.14671	3.1965	0	0.144599	0.0270314	0.128903	0.197655	0.155434	0.20767	0.116314	0.121477	0.227771	0.0272656	0.0752308	0
ENSG00000144619	ENST00000422330; ENST00000427741; ENST00000418658; ENST00000455083; ENST00000490876; ENST00000397461; ENST00000438282; ENST00000430505; ENST00000434053; ENST00000427331; ENST00000480113; ENST00000473058; ENST00000473173; ENST00000397459; ENST00000473845; ENST00000475817; ENST00000484686	CNTN4	protein_coding	protein_coding	contactin 4 [Source:HGNC Symbol;Acc:HGNC:2174]	0.4344	2014	GO:0007155; GO:0007411; GO:0007399; GO:0045665; GO:0007409; GO:0007420; GO:0048167; GO:0031175; GO:0007156; GO:0070593; GO:0007158; GO:0007413	GO:0005515; GO:0098632	GO:0005886; GO:0016020; GO:0005576; GO:0031225; GO:0030424	152330	FALSE	0.305607	0.163231		chr3	2098813	3057959	959147	+	5.12926	3.4244	6.37382	12.7256	7.6433	5.86888	1.21911	3.92164	0.864885	2.58146	0	6.63586	0.0684826	0.0458218	0.0849754	0.169884	0.103358	0.0782285	0.0164307	0.0535926	0.0117001	0.0346823	0	0.0886294
ENSG00000122304	ENST00000241808; ENST00000435245	PRM2	protein_coding	protein_coding	protamine 2 [Source:HGNC Symbol;Acc:HGNC:9448]	0.5816	701	GO:0007286; GO:0051276; GO:0030154; GO:0030261; GO:0007283; GO:0006997	GO:0003677; GO:0005515; GO:0008270; GO:0046870	GO:0005634; GO:0000786; GO:0005694; GO:0005654; GO:0001673	5620	FALSE	-0.130505	0.16355		chr16	11275639	11276480	842	-	0	0	2.73164	0	0	0	0	0	0.864885	0	0	0	0	0	0.104556	0	0	0	0	0	0.0335908	0	0	0
ENSG00000188100	ENST00000343959	FAM25A	protein_coding	protein_coding	family with sequence similarity 25 member A [Source:HGNC Symbol;Acc:HGNC:23436]	0.549	357				643161	FALSE	-0.130505	0.16355		chr10	87020294	87024730	4437	+	0	0	2.73164	0	0	0	0	0.717532	1.72977	6.88029	3.1965	2.76497	0	0	0.205451	0	0	0	0	0.0553183	0.132011	0.521483	0.239811	0.208335
ENSG00000084674	ENST00000233242; ENST00000673739; ENST00000673882; ENST00000399256	APOB	protein_coding	protein_coding	apolipoprotein B [Source:HGNC Symbol;Acc:HGNC:603]	0.4635	6514	GO:0006869; GO:0006629; GO:0008202; GO:0008203; GO:0009615; GO:0120009; GO:0042953; GO:0042632; GO:0010744; GO:0010884; GO:0034379; GO:0030301; GO:0034374; GO:0034383; GO:0001701; GO:0006642; GO:0007283; GO:0007399; GO:0009566; GO:0009743; GO:0009791; GO:0010033; GO:0010269; GO:0010628; GO:0010886; GO:0016042; GO:0019433; GO:0030317; GO:0032355; GO:0032496; GO:0033344; GO:0042157; GO:0042158; GO:0042159; GO:0045540; GO:0048844; GO:0051649; GO:0071356; GO:0071379	GO:0005319; GO:0005515; GO:0008201; GO:0050750; GO:0005543; GO:0120020; GO:0035473	GO:0005615; GO:0005737; GO:0043231; GO:0005829; GO:0005576; GO:0034361; GO:0034362; GO:0042627; GO:0005886; GO:0005811; GO:0070971; GO:0005789; GO:0070062; GO:0010008; GO:0031904; GO:0005788; GO:0043202; GO:0030669; GO:0071682; GO:0005769; GO:0034363; GO:0005790; GO:0043025; GO:0005783; GO:0012506; GO:0031983; GO:0034359; GO:0034360; GO:0034364	338	FALSE	0.13916	0.165584		chr2	21001429	21044073	42645	-	0	0	0	3.14199	0	0	0	1.43506	0	2.29342	1.0655	1.84331	0	0	0	0.0129685	0	0	0	0.00606345	0	0.00952662	0.00438096	0.00761188
ENSG00000100842	ENST00000429593; ENST00000216733; ENST00000351354	EFS	protein_coding	protein_coding	embryonal Fyn-associated substrate [Source:HGNC Symbol;Acc:HGNC:16898]	0.6242	2656	GO:0007155; GO:0016477; GO:0035556; GO:0007169; GO:0090527	GO:0017124; GO:0005515; GO:0019904	GO:0005737; GO:0005886; GO:0005925	10278	FALSE	0.13916	0.165584		chr14	23356403	23365752	9350	-	0	0	0	3.13726	0	0	2.43821	2.1526	0.864885	3.44014	0	1.84332	0	0	0	0.031758	0	0	0.0249183	0.0223065	0.00887198	0.035047	0	0.0186686
ENSG00000145681	ENST00000274341; ENST00000510978; ENST00000508307; ENST00000503117; ENST00000504713; ENST00000514416; ENST00000515590	HAPLN1	protein_coding	protein_coding	hyaluronan and proteoglycan link protein 1 [Source:HGNC Symbol;Acc:HGNC:2380]	0.4218	1390	GO:0007155; GO:0007417; GO:0001501	GO:0005540; GO:0030021	GO:0005576; GO:0031012; GO:0045202; GO:0062023	1404	FALSE	0.13916	0.165584		chr5	83637805	83720855	83051	-	0	0	0	3.13726	0	0	0	0	0	0	0	0	0	0	0	0.060683	0	0	0	0	0	0	0	0
ENSG00000255439	ENST00000532364	ENSG00000255439	protein_coding	protein_coding	novel protein, VKORC1 and PRSS53 readthrough	0.6673	499	GO:0042373; GO:0007596; GO:0017187	GO:0016491; GO:0016900; GO:0047057; GO:0048038	GO:0016020; GO:0016021; GO:0005783; GO:0005789		FALSE	0.13916	0.165584		chr16	31086760	31094916	8157	-	0	0.0033564	0	2.70749	0	0	3.13131	0	0.00707616	0	0	3.70623	0	0.000181268	0	0.145881	0	0	0.170333	0	0.000386356	0	0	0.199789
ENSG00000279713	ENST00000623346	ENSG00000279713	protein_coding	TEC	TEC	0.6352	1952					FALSE	0.13916	0.165584		chr17	62679403	62681354	1952	-	0	0	0	3.13726	0	0	1.21911	0	2.59466	2.29343	0	0	0	0	0	0.0432118	0	0	0.0169526	0	0.0362151	0.0317912	0	0
ENSG00000286014	ENST00000612377	SPDYE15	protein_coding	protein_coding	speedy/RINGO cell cycle regulator family member E15 [Source:HGNC Symbol;Acc:HGNC:51511]	0.4393	2900	GO:0045737	GO:0019901		105180391	FALSE	0.13916	0.165584		chr7	75335343	75345396	10054	+	0	0	0	2.75776	0	0	0	2.43157	0	3.15344	0	2.61749	0	0	0	0.0255677	0	0	0	0.0230772	0	0.0294231	0	0.0242788
ENSG00000176136	ENST00000589410; ENST00000324750	MC5R	protein_coding	protein_coding	melanocortin 5 receptor [Source:HGNC Symbol;Acc:HGNC:6933]	0.523	1521	GO:0007186; GO:0007165; GO:0007189; GO:0019222; GO:0007187	GO:0004930; GO:0005515; GO:0004977; GO:0042562	GO:0016021; GO:0016020; GO:0005886; GO:0005737; GO:0005887	4161	FALSE	0.291334	0.166425		chr18	13824149	13827323	3175	+	1.531	3.21913	1.35368	8.98096	1.70324	2.53966	0	1.9948	6.43537	0	2.06386	4.3442	0.0270664	0.057037	0.0238968	0.158754	0.030498	0.0448245	0	0.0360965	0.115275	0	0.0363425	0.0768283
ENSG00000280344	ENST00000624410	ENSG00000280344	protein_coding	TEC	TEC	0.4536	2833					FALSE	-0.317507	0.166692		chr16	51176066	51178898	2833	+	8.18961	9.13173	4.55273	2.5574	2.56087	6.84703	19.5078	17.4293	10.133	12.4077	13.8515	24.0653	0.0777323	0.0868669	0.0431498	0.0242708	0.0246188	0.064882	0.186911	0.169328	0.0974499	0.118508	0.130952	0.228499
ENSG00000177182	ENST00000522621; ENST00000519846; ENST00000325897; ENST00000523868; ENST00000518592; ENST00000521189; ENST00000524095; ENST00000520712; ENST00000518426; ENST00000522928; ENST00000518858	CLVS1	protein_coding	protein_coding	clavesin 1 [Source:HGNC Symbol;Acc:HGNC:23139]	0.4335	1706	GO:0007040	GO:0080025; GO:0005515; GO:0008289; GO:1902936	GO:0005802; GO:0030136; GO:0005768; GO:0016020; GO:0005794; GO:0031410; GO:0031901; GO:0032588	157807	FALSE	-0.34981	0.166894		chr8	61057158	61501645	444488	+	9.18015	9.13173	9.85318	2.0915	10.8557	2.93444	3.69083	3.58766	1.73644	6.88029	7.57799	7.37325	0.144696	0.144252	0.155078	0.0329619	0.173302	0.0461759	0.0587245	0.05788	0.0277313	0.109126	0.11897	0.116257
ENSG00000280057	ENST00000623222	ENSG00000280057	protein_coding	TEC	TEC	0.4499	1785					FALSE	0.283225	0.166928		chr6	166388136	166389920	1785	+	2.03986	5.70733	5.46328	7.32027	7.57723	7.82518	9.75284	10.0455	9.51374	6.88029	8.524	11.0599	0.030729	0.0861673	0.0821803	0.110261	0.11561	0.117686	0.148309	0.154891	0.145212	0.104297	0.127899	0.166668
ENSG00000269437	ENST00000602195; ENST00000604395; ENST00000489531	NXF2B	protein_coding	protein_coding	nuclear RNA export factor 2B [Source:HGNC Symbol;Acc:HGNC:23984]	0.5042	1755	GO:0051028; GO:0006406; GO:0016973; GO:0050658	GO:0005515; GO:0003723; GO:0003676	GO:0005634; GO:0005737; GO:0005654; GO:0005829; GO:0042272	728343	FALSE	-0.246105	0.166949		chrX	102360395	102440008	79614	-	2.58626	3.4244	6.37368	1.04575	1.62369	2.93444	4.02411	3.58766	0.432443	0.573357	0.53275	0	0.039626	0.0525841	0.0975137	0.0160208	0.0251971	0.0448866	0.0622396	0.056264	0.00671338	0.00883996	0.00813036	0
ENSG00000183625	ENST00000684109; ENST00000682778; ENST00000357422; ENST00000545097; ENST00000452454; ENST00000395940; ENST00000484025; ENST00000457243; ENST00000475150; ENST00000395942	CCR3	protein_coding	protein_coding	C-C motif chemokine receptor 3 [Source:HGNC Symbol;Acc:HGNC:1604]	0.4487	1238	GO:0007186; GO:0007165; GO:0006935; GO:0006954; GO:0070098; GO:0006955; GO:0007155; GO:0045766; GO:0007204; GO:0019722; GO:0060326; GO:0007188; GO:0006968; GO:0001938	GO:0004930; GO:0005515; GO:0004950; GO:0016493; GO:0019957	GO:0016021; GO:0016020; GO:0005886; GO:0005737; GO:0009897; GO:0005887	1232	FALSE	0.277733	0.167415		chr3	46130890	46266706	135817	+	5.09966	2.28293	1.82109	6.27451	7.57723	3.91259	9.75284	17.2207	15.5679	6.88029	9.5895	8.29491	0.110766	0.0496958	0.039497	0.136267	0.166692	0.0848423	0.213838	0.382849	0.34261	0.150379	0.207462	0.180232
ENSG00000215529	ENST00000400522; ENST00000618684; ENST00000533479; ENST00000524882	EFCAB8	protein_coding	protein_coding	EF-hand calcium binding domain 8 [Source:HGNC Symbol;Acc:HGNC:34532]	0.5282	1472		GO:0005515; GO:0005509		388795	FALSE	0.251171	0.167576		chr20	32858923	32961845	102923	+	2.03986	2.28293	3.64218	4.18301	4.32984	6.84703	2.43821	5.02273	3.45954	3.44014	7.4585	5.52994	0.037263	0.0417958	0.0664365	0.0764034	0.0801103	0.124871	0.0449611	0.0939134	0.0640325	0.0632369	0.135708	0.101054
ENSG00000221970	ENST00000641044	OR2A1	protein_coding	protein_coding	olfactory receptor family 2 subfamily A member 1 [Source:HGNC Symbol;Acc:HGNC:8229]	0.4383	4746	GO:0007186; GO:0007165; GO:0050896; GO:0007608; GO:0050911	GO:0004930; GO:0004984	GO:0016021; GO:0016020; GO:0005886	346528	FALSE	0.34321	0.167641		chr7	144312419	144322737	10319	+	3.14342	1.2118	0	0	8.65969	4.99766	0	0.000845339	12.1084	5.73357	6.39461	0	0.0178098	0.00688101	0	0	0.0496934	0.0282688	0	4.90229e-06	0.0695103	0.0326888	0.0360869	0
ENSG00000134216	ENST00000369740; ENST00000422815; ENST00000483391; ENST00000451398; ENST00000343320; ENST00000352594; ENST00000477918; ENST00000353665; ENST00000489524; ENST00000430615	CHIA	protein_coding	protein_coding	chitinase acidic [Source:HGNC Symbol;Acc:HGNC:17432]	0.5238	1636	GO:0005975; GO:0006915; GO:0008152; GO:0002376; GO:0006954; GO:0032722; GO:0044245; GO:0006032; GO:0000272; GO:0002532; GO:0006030	GO:0004553; GO:0008061; GO:0016787; GO:0005515; GO:0016798; GO:0019900; GO:0004568	GO:0005576; GO:0005737; GO:0005615	27159	FALSE	0.141353	0.167766		chr1	111290851	111320566	29716	+	0	0	0	0	3.24738	0	1.21911	3.58766	1.72977	0	2.131	2.76497	0	0	0	0	0.0540598	0	0.020227	0.0603565	0.0288068	0	0.034887	0.0454619
ENSG00000212126	ENST00000506868	TAS2R50	protein_coding	protein_coding	taste 2 receptor member 50 [Source:HGNC Symbol;Acc:HGNC:18882]	0.385	1000	GO:0007186; GO:0050909; GO:0007165; GO:0050896; GO:0001580	GO:0004930; GO:0033038	GO:0016021; GO:0016020; GO:0005886	259296	FALSE	0.141353	0.167766		chr12	10985913	10986912	1000	-	0	0	0	0	3.24738	0	0	3.64329	0.864885	2.38532	1.0655	1.84331	0	0	0	0	0.0884418	0	0	0.100274	0.023564	0.0645428	0.0285376	0.0495838
ENSG00000240045	ENST00000489090	STRIT1	protein_coding	protein_coding	small transmembrane regulator of ion transport 1 [Source:HGNC Symbol;Acc:HGNC:52297]	0.3525	783	GO:0050790; GO:1901894; GO:1902082; GO:0031449	GO:0005515; GO:0008047	GO:0016020; GO:0016021; GO:0016529; GO:0033017	100507537	FALSE	0.141353	0.167766		chr3	155290227	155293683	3457	-	0	0	0	0	3.25657	0	0	0.718609	0.141124	0	0	1.72291	0	0	0	0	0.113272	0	0	0.0252596	0.00491055	0	0	0.0591889
ENSG00000279180	ENST00000624053	ENSG00000279180	protein_coding	TEC	novel transcript	0.5367	898					FALSE	0.269305	0.168112		chr12	128288159	128289056	898	+	3.09494	0	1.82157	5.23225	2.16701	4.93588	7.31985	0.763397	3.46538	2.29343	0	1.84716	0.0926747	0	0.0544655	0.156655	0.0657217	0.147556	0.221259	0.0233975	0.105139	0.0691052	0	0.0553309
ENSG00000212128	ENST00000390677	TAS2R13	protein_coding	protein_coding	taste 2 receptor member 13 [Source:HGNC Symbol;Acc:HGNC:14919]	0.3592	1637	GO:0007186; GO:0050909; GO:0007165; GO:0050896; GO:0001580; GO:0032467	GO:0004930; GO:0033038; GO:0008527	GO:0016021; GO:0016020; GO:0005886	50838	FALSE	0.220469	0.168402		chr12	10907926	10909562	1637	-	0	1.14147	0	1.04575	5.4123	0	1.21911	7.17532	0.864885	1.14671	2.131	0.921657	0	0.0187915	0	0.0171756	0.0900446	0	0.0202147	0.120639	0.0143946	0.0189543	0.0348657	0.0151447
ENSG00000279518	ENST00000623679	ENSG00000279518	protein_coding	TEC	TEC	0.3532	2186					FALSE	0.25028	0.168796		chr8	134783694	134785879	2186	-	3.05979	3.4244	0.910546	4.18301	4.32984	5.86888	0	1.43506	0.864885	1.14671	4.262	3.68663	0.0376381	0.0422165	0.0111842	0.0514482	0.0539444	0.0720732	0	0.0180683	0.0107795	0.0141941	0.0522188	0.0453648
ENSG00000167800	ENST00000335385	TBX10	protein_coding	protein_coding	T-box transcription factor 10 [Source:HGNC Symbol;Acc:HGNC:11593]	0.6099	1751	GO:0006355; GO:0045893; GO:0006357; GO:0001708; GO:0009653	GO:0003700; GO:0003677; GO:0000981; GO:0000978	GO:0005634; GO:0000785	347853	FALSE	-0.258149	0.169483		chr11	67631303	67639763	8461	-	4.07973	1.14147	5.46328	0	2.16492	1.95629	4.87642	0.717532	2.59466	0	1.0655	0.921657	0.0626513	0.0175681	0.0837761	0	0.0336729	0.0299928	0.0755944	0.0112785	0.0403723	0	0.0162979	0.0141587
ENSG00000109101	ENST00000577936; ENST00000579795; ENST00000226247	FOXN1	protein_coding	protein_coding	forkhead box N1 [Source:HGNC Symbol;Acc:HGNC:12765]	0.5945	3525	GO:0006355; GO:0030154; GO:0006357; GO:0006952; GO:0009887; GO:0001942; GO:0002260; GO:0002360; GO:0008544; GO:0010468; GO:0030097; GO:0030216; GO:0030858; GO:0033081; GO:0035878; GO:0043029; GO:0045944; GO:0048514; GO:0048538; GO:0051798; GO:0097535; GO:0097536; GO:1902232	GO:0003700; GO:0043565; GO:0003677; GO:0005515; GO:0000981; GO:0000976; GO:0001228	GO:0005634; GO:0000785	8456	FALSE	-0.294413	0.169522		chr17	28506243	28538900	32658	+	4.07973	9.13173	5.46328	4.18301	4.32984	0.978147	9.75284	7.89285	6.0542	4.58686	4.262	6.4516	0.0311212	0.0698138	0.0416147	0.0319052	0.0334532	0.00744927	0.0751012	0.061627	0.0467937	0.0352094	0.032383	0.0492321
ENSG00000286149	ENST00000652220	ENSG00000286149	protein_coding	TEC	TEC	0.5637	479					FALSE	0.314242	0.170236		chr21	8462320	8462798	479	+	4.50179	3.1191	0.990956	3.9877	10.285	3.31398	6.79445	8.83361	3.72411	2.60047	5.43309	3.04556	0.252717	0.175486	0.0555485	0.22383	0.584779	0.185731	0.385029	0.507573	0.211825	0.146899	0.303791	0.17103
ENSG00000286155	ENST00000651830	ENSG00000286155	protein_coding	TEC	TEC	0.5637	479					FALSE	0.314242	0.170236		chr21	8235354	8235832	479	+	4.50179	3.1191	0.990956	3.9877	10.285	3.31398	6.79445	8.83361	3.72411	2.60047	5.43309	3.04556	0.252717	0.175486	0.0555485	0.22383	0.584779	0.185731	0.385029	0.507573	0.211825	0.146899	0.303791	0.17103
ENSG00000286267	ENST00000650962	ENSG00000286267	protein_coding	TEC	TEC	0.5637	479					FALSE	0.314242	0.170236		chr21	8417757	8418235	479	+	4.50179	3.1191	0.990956	3.9877	10.285	3.31398	6.79445	8.83361	3.72411	2.60047	5.43309	3.04556	0.252717	0.175486	0.0555485	0.22383	0.584779	0.185731	0.385029	0.507573	0.211825	0.146899	0.303791	0.17103
ENSG00000279594	ENST00000624612	ENSG00000279594	protein_coding	TEC	TEC	0.4195	1583					FALSE	-0.137181	0.170241		chr14	75011269	75012851	1583	-	3.05979	0	0	0	0	0	1.21911	1.43506	0.864885	2.29343	0	2.76497	0.0519752	0	0	0	0	0	0.0209043	0.0249509	0.0148856	0.0392018	0	0.046984
ENSG00000221826	ENST00000594378; ENST00000327495; ENST00000595140; ENST00000614582; ENST00000597009; ENST00000490592	PSG3	protein_coding	protein_coding	pregnancy specific beta-1-glycoprotein 3 [Source:HGNC Symbol;Acc:HGNC:9520]	0.4739	1552	GO:0006952; GO:0007165; GO:0007565; GO:0002682	GO:1990782	GO:0005576; GO:0005886; GO:0009986	5671	FALSE	-0.328541	0.170579		chr19	42721638	42740481	18844	-	5.5238	8.38482	2.94135	1.04575	0	4.89074	11.4709	8.61039	9.00242	9.17372	5.53656	4.60828	0.0957042	0.145596	0.0508871	0.0181163	0	0.0845963	0.200623	0.152696	0.158037	0.159939	0.0955458	0.0798707
ENSG00000089356	ENST00000604404; ENST00000435734; ENST00000603181; ENST00000604255; ENST00000344013; ENST00000346446; ENST00000604504; ENST00000603449; ENST00000605550; ENST00000604804; ENST00000605552; ENST00000603524; ENST00000604621; ENST00000605677	FXYD3	protein_coding	protein_coding	FXYD domain containing ion transport regulator 3 [Source:HGNC Symbol;Acc:HGNC:4027]	0.5427	868	GO:0043269; GO:0006811; GO:0006813; GO:0006814; GO:1902476; GO:0006821; GO:0050790	GO:0099106; GO:0005254; GO:0051117; GO:0005515	GO:0016020; GO:0016021; GO:0005886; GO:0070062; GO:0005887; GO:0005789	5349	FALSE	-0.254293	0.171436		chr19	35115823	35124324	8502	+	6.11959	5.71611	6.37382	2.0915	4.48796	3.91683	6.07941	2.88491	1.72977	2.20088	3.1965	2.09762	0.189425	0.177328	0.197008	0.0647323	0.140703	0.121041	0.189962	0.0914026	0.0542511	0.0685532	0.0985526	0.0649527
ENSG00000279822	ENST00000624848	ENSG00000279822	protein_coding	TEC	TEC	0.5113	1985					FALSE	-0.334981	0.171521		chr10	48443836	48445820	1985	-	12.2392	10.2732	5.46328	7.32027	6.49476	1.95629	6.09553	5.02273	9.51374	8.027	15.9825	11.9815	0.165797	0.139474	0.0739002	0.0991512	0.0891101	0.0264571	0.0833538	0.0696426	0.130581	0.10942	0.215649	0.162365
ENSG00000163631	ENST00000441319; ENST00000621628; ENST00000510166; ENST00000515133; ENST00000621085; ENST00000415165; ENST00000295897; ENST00000514786; ENST00000476441; ENST00000503124; ENST00000509063; ENST00000401494; ENST00000505649; ENST00000511370; ENST00000507673; ENST00000484992; ENST00000504043; ENST00000486939; ENST00000508932; ENST00000495173	ALB	protein_coding	protein_coding	albumin [Source:HGNC Symbol;Acc:HGNC:399]	0.4094	1082	GO:0043066; GO:0098869; GO:0001895; GO:0009267; GO:0043069; GO:0051659	GO:0046872; GO:0003677; GO:0005515; GO:0008289; GO:0042802; GO:0016209; GO:0008270; GO:0019825; GO:0005504; GO:0005507; GO:0030170; GO:0051087; GO:0015643; GO:0140272; GO:1903981	GO:0005615; GO:0005794; GO:0005783; GO:0005576; GO:0005634; GO:0032991; GO:0005737; GO:0070062; GO:0072562; GO:0005788; GO:0031093	213	FALSE	-0.274257	0.173458		chr4	73397114	73421482	24369	+	6.11959	1.14147	2.73164	0	0	2.93444	2.43821	2.1526	1.72977	4.58686	2.131	0.921657	0.152083	0.0284304	0.0677874	0	0	0.072806	0.0611672	0.054756	0.0435563	0.114707	0.0527497	0.022913
ENSG00000204363	ENST00000375511	SPANXN5	protein_coding	protein_coding	SPANX family member N5 [Source:HGNC Symbol;Acc:HGNC:33178]	0.4393	642				494197	FALSE	-0.322884	0.173661		chrX	52796144	52797427	1284	-	2.03986	9.13173	8.19491	5.22876	1.08246	2.93444	9.75284	9.32792	2.59466	9.17372	7.4585	16.5898	0.085438	0.383324	0.342738	0.218976	0.0459199	0.122704	0.412355	0.399895	0.110112	0.386645	0.311157	0.695099
ENSG00000101892	ENST00000539306; ENST00000218008; ENST00000361319	ATP1B4	protein_coding	protein_coding	ATPase Na+/K+ transporting family member beta 4 [Source:HGNC Symbol;Acc:HGNC:808]	0.4292	4419	GO:0006813; GO:0006814; GO:0006811; GO:0098655; GO:0006355	GO:0005515; GO:0022890	GO:0005890; GO:0016020; GO:0016021; GO:0005634; GO:0005637; GO:0005635; GO:0005887	23439	FALSE	0.277385	0.174003		chrX	120362085	120383249	21165	+	3.13372	0	0.937152	1.09746	6.8035	3.91541	7.36769	2.18571	3.54469	5.98054	3.28171	3.95426	0.0190687	0	0.00569428	0.00667726	0.0419308	0.023786	0.0452566	0.0136133	0.0218547	0.03662	0.0198902	0.0240703
ENSG00000118094	ENST00000264029; ENST00000613915; ENST00000397925; ENST00000531295; ENST00000527558	TREH	protein_coding	protein_coding	trehalase [Source:HGNC Symbol;Acc:HGNC:12266]	0.5811	1649	GO:0005991; GO:0005975; GO:0008152; GO:0005993; GO:0009887	GO:0004555; GO:0016787; GO:0016798	GO:0016020; GO:0005886; GO:0031225; GO:0070062; GO:0046658	11181	FALSE	-0.22378	0.175027		chr11	118657316	118679690	22375	-	5.09966	3.4244	2.73164	2.0915	2.16492	0.978147	1.21911	3.58766	0.864885	2.29343	5.3275	1.84331	0.0831583	0.0559643	0.044479	0.0341012	0.0357557	0.015924	0.0200676	0.0598807	0.0142899	0.0376328	0.0865299	0.0300689
ENSG00000007001	ENST00000605860; ENST00000460456; ENST00000005756; ENST00000489438	UPP2	protein_coding	protein_coding	uridine phosphorylase 2 [Source:HGNC Symbol;Acc:HGNC:23061]	0.3994	1686	GO:0009116; GO:0044206; GO:0009164; GO:0009166; GO:0006218; GO:0006249; GO:0046108	GO:0003824; GO:0016763; GO:0016740; GO:0042802; GO:0016757; GO:0005515; GO:0004850; GO:0047847	GO:0005737; GO:0005829; GO:0045098	151531	FALSE	0.210217	0.175694		chr2	157876702	158136154	259453	+	1.08027	0	1.88364	3.35199	2.26765	3.04723	4.97043	2.90543	0.864885	0	2.131	0.921657	0.017229	0	0.029998	0.0534536	0.0366304	0.0485195	0.0800222	0.0474296	0.0139763	0	0.0338524	0.0147046
ENSG00000241563	ENST00000377049	CORT	protein_coding	protein_coding	cortistatin [Source:HGNC Symbol;Acc:HGNC:2257]	0.4902	914	GO:0007193; GO:0007268; GO:0000712; GO:0031297	GO:0005179; GO:0003682; GO:0001664; GO:0005184	GO:0005576; GO:0005615; GO:0045202; GO:0043240; GO:0071821	1325	FALSE	0.371265	0.175706		chr1	10450031	10451998	1968	+	3.03542	2.2632	0	5.96532	9.42971	0	6.47118	14.7561	6.54836	7.3446	9.89862	9.17868	0.0893012	0.0667304	0	0.175477	0.28098	0	0.192182	0.444347	0.195199	0.217432	0.290063	0.270131
ENSG00000047662	ENST00000265018	FAM184B	protein_coding	protein_coding	family with sequence similarity 184 member B [Source:HGNC Symbol;Acc:HGNC:29235]	0.4958	6731				27146	FALSE	-0.294795	0.175714		chr4	17629306	17781621	152316	-	6.14406	8.08356	8.2119	3.13902	7.61132	1.9568	12.2075	10.1046	6.92359	6.88221	14.9768	10.4035	0.0245449	0.0323647	0.032758	0.0125385	0.0307967	0.00780434	0.0492291	0.0413178	0.0280248	0.0276663	0.0595939	0.0415757
ENSG00000188585	ENST00000623247; ENST00000646925; ENST00000641292; ENST00000445098	CLEC20A	protein_coding	protein_coding	C-type lectin domain containing 20A [Source:HGNC Symbol;Acc:HGNC:34521]	0.5577	1222		GO:0030246		400797	FALSE	-0.142905	0.176052		chr1	178479240	178499634	20395	-	0	3.4244	0	0	0	0	0	0.717532	0	1.14671	5.3275	0	0	0.0755198	0	0	0	0	0	0.0161609	0	0.0253914	0.116766	0
ENSG00000230178	ENST00000456475	OR4F3	protein_coding	protein_coding	olfactory receptor family 4 subfamily F member 3 [Source:HGNC Symbol;Acc:HGNC:8300]	0.4573	995	GO:0007186; GO:0007165; GO:0050896; GO:0007608; GO:0050911	GO:0004930; GO:0004984; GO:0005515	GO:0016021; GO:0016020; GO:0005886; GO:0005887	26683	FALSE	-0.142905	0.176052		chr5	181367268	181368262	995	+	0	3.4244	0	0	0	0	0	3.71466	5.48469	0	0	4.60828	0	0.0927489	0	0	0	0	0	0.102753	0.150183	0	0	0.124582
ENSG00000154493	ENST00000424927; ENST00000488181; ENST00000284694; ENST00000480379; ENST00000356858; ENST00000432642; ENST00000368674; ENST00000463082; ENST00000657225	C10orf90	protein_coding	protein_coding	chromosome 10 open reading frame 90 [Source:HGNC Symbol;Acc:HGNC:26563]	0.4865	1909	GO:0016567; GO:0050821; GO:0000209; GO:0046599	GO:0016740; GO:0061630; GO:0008017	GO:0005737; GO:0005856; GO:0005815; GO:0005654; GO:0005829; GO:0005886; GO:0005813; GO:0005814; GO:0015629	118611	FALSE	-0.276234	0.176714		chr10	126424997	126798708	373712	-	7.13952	3.4244	8.19491	2.0915	5.4123	2.93444	25.6013	26.5487	25.9466	28.6679	29.834	34.1013	0.100565	0.0483422	0.115263	0.0294567	0.0772148	0.0412656	0.364024	0.382766	0.370309	0.406342	0.418571	0.480513
ENSG00000171180	ENST00000641868	OR2M4	protein_coding	protein_coding	olfactory receptor family 2 subfamily M member 4 [Source:HGNC Symbol;Acc:HGNC:8270]	0.3952	5934	GO:0007186; GO:0007165; GO:0050896; GO:0007608; GO:0050911	GO:0004930; GO:0004984	GO:0016021; GO:0016020; GO:0005886	26245	FALSE	-0.290567	0.177517		chr1	248231417	248244679	13263	+	5.10152	8.02164	10.0247	6.27723	2.18586	5.19556	23.167	26.1547	26.8155	26.3998	25.7316	13.8472	0.0231173	0.0364304	0.0453606	0.0284415	0.0100322	0.0235046	0.105973	0.12131	0.12312	0.12038	0.11614	0.0627706
ENSG00000150048	ENST00000315330; ENST00000457018; ENST00000420265; ENST00000544104; ENST00000414501	CLEC1A	protein_coding	protein_coding	C-type lectin domain family 1 member A [Source:HGNC Symbol;Acc:HGNC:24355]	0.4867	1332	GO:0007165; GO:0007166	GO:0030246; GO:0005515; GO:0004888	GO:0016020; GO:0016021; GO:0005887	51267	FALSE	0.244292	0.177862		chr12	10069554	10111627	42074	-	1.01993	0	2.73164	2.0915	4.33012	3.97243	8.57859	8.61039	12.9738	12.6139	10.655	16.9585	0.0205898	0	0.0550646	0.0422169	0.0885361	0.080061	0.174818	0.177916	0.265372	0.256239	0.214246	0.342471
ENSG00000167588	ENST00000547964; ENST00000551939; ENST00000547190; ENST00000548814; ENST00000301149; ENST00000548152; ENST00000550172	GPD1	protein_coding	protein_coding	glycerol-3-phosphate dehydrogenase 1 [Source:HGNC Symbol;Acc:HGNC:4455]	0.558	1132	GO:0005975; GO:0006072; GO:0046168; GO:0006116; GO:0006094; GO:0006127; GO:0006734; GO:0045821; GO:0046486; GO:0071320; GO:0071356	GO:0051287; GO:0016616; GO:0004367; GO:0016491; GO:0005515; GO:0042803; GO:0004368	GO:0009331; GO:0005737; GO:0005829; GO:0070062	2819	FALSE	-0.272248	0.178403		chr12	50103982	50111313	7332	+	10.1993	7.99026	8.19491	4.18301	7.57722	4.89074	4.87641	7.89283	9.51372	5.73357	2.13099	7.37325	0.242276	0.190223	0.19438	0.0993514	0.1823	0.115984	0.116931	0.191903	0.228978	0.137051	0.0504196	0.175208
ENSG00000269526	ENST00000602168	ERVV-1	protein_coding	protein_coding	endogenous retrovirus group V member 1, envelope [Source:HGNC Symbol;Acc:HGNC:26501]	0.4703	2203			GO:0016020; GO:0016021	147664	FALSE	-0.345174	0.178421		chr19	53013921	53016123	2203	+	9.52454	4.57833	3.31133	0	1.62205	5.86888	3.05786	6.68874	4.64051	7.39052	7.25343	10.6422	0.116256	0.0560067	0.040359	0	0.0200527	0.0715171	0.0376771	0.0835652	0.0573907	0.0907742	0.0881845	0.129944
ENSG00000250673	ENST00000636502; ENST00000636686; ENST00000623665; ENST00000504313	REELD1	protein_coding	protein_coding	reeler domain containing 1 [Source:HGNC Symbol;Acc:HGNC:53638]	0.5242	2086			GO:0016020; GO:0016021	345051	FALSE	-0.349615	0.178544		chr4	146214515	146232267	17753	+	6.50415	10.2732	5.46328	0	5.4123	4.89074	3.65732	2.97527	5.18931	2.29343	5.32749	5.52994	0.083842	0.132721	0.0703221	0	0.070663	0.0629403	0.0475908	0.0392562	0.0677775	0.029749	0.0684025	0.0713093
ENSG00000181626	ENST00000587848; ENST00000418274	ANKRD62	protein_coding	protein_coding	ankyrin repeat domain 62 [Source:HGNC Symbol;Acc:HGNC:35241]	0.3903	4290		GO:0005515		342850	FALSE	0.290946	0.180236		chr18	12093843	12129764	35922	+	4.08258	3.4845	5.48305	6.27773	11.9392	4.89227	14.6376	10.0728	8.65983	9.16886	16.0979	16.6108	0.0255895	0.0218892	0.0343177	0.0393439	0.0757954	0.0306141	0.0926159	0.0646232	0.0549974	0.0578309	0.100502	0.104154
ENSG00000186912	ENST00000374519	P2RY4	protein_coding	protein_coding	pyrimidinergic receptor P2Y4 [Source:HGNC Symbol;Acc:HGNC:8542]	0.5704	2039	GO:0007186; GO:0007165; GO:0035589; GO:0007204; GO:0007200; GO:0071318; GO:0030321; GO:0071380; GO:0099509; GO:2000300	GO:0004930; GO:0005515; GO:0045028; GO:0038023; GO:0045030; GO:0005524	GO:0016021; GO:0016020; GO:0005886; GO:0005887; GO:0016323; GO:0016324; GO:0098978; GO:0099059	5030	FALSE	0.330222	0.181379		chrX	70258166	70260204	2039	-	7.13952	2.28293	0.910546	5.22876	10.8246	4.89074	7.31463	12.198	4.32443	4.58686	6.393	5.52994	0.0941536	0.0301733	0.0119905	0.0689467	0.144584	0.0643911	0.0973755	0.164653	0.0577832	0.0608695	0.0839752	0.072953
ENSG00000140749	ENST00000268389; ENST00000569602; ENST00000565499	IGSF6	protein_coding	protein_coding	immunoglobulin superfamily member 6 [Source:HGNC Symbol;Acc:HGNC:5953]	0.4703	1424	GO:0006955; GO:0007166	GO:0004888	GO:0016020; GO:0016021; GO:0005887	10261	FALSE	0.291766	0.181639		chr16	21639550	21652608	13059	-	6.16198	5.72064	3.78822	5.23572	8.08483	12.7297	4.9031	3.02621	1.73727	2.50824	6.41431	2.77644	0.116358	0.108264	0.0714295	0.0988548	0.154627	0.239982	0.093462	0.0584904	0.0332389	0.0476608	0.120643	0.0524467
ENSG00000101825	ENST00000217939	MXRA5	protein_coding	protein_coding	matrix remodeling associated 5 [Source:HGNC Symbol;Acc:HGNC:7539]	0.503	9804	GO:0071559	GO:0005515; GO:0005201	GO:0005576; GO:0070062; GO:0062023	25878	FALSE	0.0930681	0.181902		chrX	3308565	3346652	38088	-	0	0	0	1.04575	0	0.978147	0	0	0	0	0	0	0	0	0	0.00286786	0	0.00267836	0	0	0	0	0	0
ENSG00000180543	ENST00000322128	TSPYL5	protein_coding	protein_coding	TSPY like 5 [Source:HGNC Symbol;Acc:HGNC:29367]	0.497	4441	GO:0006334; GO:0008284; GO:0031398; GO:0051897; GO:0071480	GO:0005515; GO:0003682; GO:0042393	GO:0005634; GO:0000785	85453	FALSE	0.0930681	0.181902		chr8	97273488	97277928	4441	-	0	0	0	1.04575	0	0.978147	0	0.717532	0	0	0	0	0	0	0	0.00633111	0	0.00591279	0	0.00444689	0	0	0	0
ENSG00000182798	ENST00000400004; ENST00000400003	MAGEB17	protein_coding	protein_coding	MAGE family member B17 [Source:HGNC Symbol;Acc:HGNC:17418]	0.5659	1406	GO:0000122		GO:0005634	645864	FALSE	0.0930681	0.181902		chrX	16167481	16171464	3984	+	0	0	0	1.04575	0	0.978147	1.21911	0.717532	1.72977	1.14671	0	1.84331	0	0	0	0.0199975	0	0.0186762	0.0235359	0.014046	0.0335192	0.0220685	0	0.0352658
ENSG00000185479	ENST00000252252	KRT6B	protein_coding	protein_coding	keratin 6B [Source:HGNC Symbol;Acc:HGNC:6444]	0.5652	2302	GO:0045109; GO:0007398; GO:0031424	GO:0005515; GO:0005200; GO:0030280	GO:0005829; GO:0005882; GO:0045095; GO:0070062	3854	FALSE	0.0930681	0.181902		chr12	52446651	52452146	5496	-	0	0	0	1.04584	0	0.978216	0	0.717647	0	0	2.56019	0.92197	0	0	0	0.0122149	0	0.0114077	0	0.00858028	0	0	0.0297873	0.0107734
ENSG00000187545	ENST00000235347	PRAMEF10	protein_coding	protein_coding	PRAME family member 10 [Source:HGNC Symbol;Acc:HGNC:27997]	0.5239	1525	GO:0043066; GO:0008284; GO:0045596; GO:0045892		GO:0005737	343071	FALSE	0.0930681	0.181902		chr1	12892896	12898270	5375	-	0	0	0	1.04575	0	0.978147	2.43821	2.39375	2.16444	5.16286	2.131	0	0	0	0	0.018437	0	0.0172188	0.0433986	0.0432021	0.0386692	0.0916058	0.0374263	0
ENSG00000196090	ENST00000356100; ENST00000373184; ENST00000373190; ENST00000373198; ENST00000373201; ENST00000373187; ENST00000612229; ENST00000373193; ENST00000618610; ENST00000617474; ENST00000620410; ENST00000485499	PTPRT	protein_coding	protein_coding	protein tyrosine phosphatase receptor type T [Source:HGNC Symbol;Acc:HGNC:9682]	0.5173	9035	GO:0006470; GO:0016311; GO:0007155; GO:0007165; GO:0030336; GO:0007156; GO:0007169; GO:0035335; GO:0071354; GO:1904893; GO:1990264	GO:0005515; GO:0016791; GO:0004725; GO:0016787; GO:0004721; GO:0045296; GO:0005001; GO:0008013; GO:0016790; GO:0019903; GO:0042803; GO:0045294; GO:0045295; GO:0051393; GO:0070097; GO:0097677	GO:0016020; GO:0016021; GO:0005886; GO:0009986; GO:0005887	11122	FALSE	0.0930681	0.181902		chr20	42072752	43189970	1117219	-	0	0	0	1.04575	0	0.978147	0	1.43507	0.864885	0	0	0	0	0	0	0.00311195	0	0.00290633	0	0.00437159	0.00260808	0	0	0
ENSG00000196553	ENST00000641761; ENST00000641281; ENST00000641812; ENST00000641536; ENST00000641713; ENST00000389594; ENST00000359454; ENST00000636229; ENST00000411796; ENST00000450299; ENST00000432289; ENST00000436570	CCDC196	protein_coding	protein_coding	coiled-coil domain containing 196 [Source:HGNC Symbol;Acc:HGNC:20100]	0.4103	1133		GO:0005515		440184	FALSE	0.0930681	0.181902		chr14	66411704	66498677	86974	+	0	0	0	1.04575	0	0.978147	0	0	0	0	1.0655	0	0	0	0	0.0248159	0	0.0231762	0	0	0	0	0.0251876	0
ENSG00000234409	ENST00000439765; ENST00000444532	CCDC188	protein_coding	protein_coding	coiled-coil domain containing 188 [Source:HGNC Symbol;Acc:HGNC:51899]	0.6522	1052			GO:0016020; GO:0016021	388849	FALSE	0.0930681	0.181902		chr22	20148416	20151055	2640	-	0	0	0	1.04575	0	0.978147	0	0	1.72977	1.14671	0	0	0	0	0	0.0267267	0	0.0249607	0	0	0.0447984	0.0294945	0	0
ENSG00000239642	ENST00000442687; ENST00000616644; ENST00000439905; ENST00000446743; ENST00000425320	MEIKIN	protein_coding	protein_coding	meiotic kinetochore factor [Source:HGNC Symbol;Acc:HGNC:51253]	0.3892	844	GO:0051321; GO:0007059; GO:0007060; GO:0010789; GO:0016321; GO:0045143; GO:0051754		GO:0005694; GO:0000775; GO:0000776; GO:0000779	728637	FALSE	0.0930681	0.181902		chr5	131806990	131945698	138709	-	0	0	0	1.04575	0	0.978147	0	0	0	0	1.0655	0	0	0	0	0.0332818	0	0.0310827	0	0	0	0	0.0337803	0
ENSG00000279354	ENST00000623955	ENSG00000279354	protein_coding	TEC	TEC	0.4163	603					FALSE	0.0930681	0.181902		chr18	46915021	46915623	603	-	0	0	0	1.04575	0	0.978147	0	0	0.864885	0	0	1.84331	0	0	0	0.0466276	0	0.0435467	0	0	0.0390779	0	0	0.0822285
ENSG00000279382	ENST00000622927	ENSG00000279382	protein_coding	TEC	TEC	0.5999	1362					FALSE	0.0930681	0.181902		chr17	76090308	76091669	1362	+	0	0	0	1.04575	0	0.978147	1.21911	0	0	1.14671	1.0655	0	0	0	0	0.0206435	0	0.0192795	0.0242962	0	0	0.0227814	0.0209527	0
ENSG00000279441	ENST00000624747	ENSG00000279441	protein_coding	TEC	TEC	0.6451	417					FALSE	0.0930681	0.181902		chr16	678645	679061	417	+	0	0	0	1.04575	0	0.978147	0	0	0	1.14671	0	1.84331	0	0	0	0.0674256	0	0.0629705	0	0	0	0.0744083	0	0.118906
ENSG00000279554	ENST00000624082	ENSG00000279554	protein_coding	TEC	novel transcript	0.4278	374					FALSE	0.0930681	0.181902		chr16	24208105	24208478	374	+	0	0	0	1.04575	0	0.978147	0	0.717532	0	1.14671	1.0655	0	0	0	0	0.0751777	0	0.0702104	0	0.0528039	0	0.0829632	0.0763036	0
ENSG00000283434	ENST00000636504; ENST00000637986; ENST00000636323; ENST00000638109; ENST00000635844; ENST00000636795	CSNKA2IP	protein_coding	protein_coding	casein kinase 2 subunit alpha' interacting protein [Source:HGNC Symbol;Acc:HGNC:53637]	0.4102	866			GO:0005634	111064647	FALSE	0.0930681	0.181902		chr3	88338416	88467594	129179	+	0	0	0	1.04575	0	0.978147	0	0.717532	0	0	1.0655	0	0	0	0	0.0324558	0	0.0303113	0	0.0227965	0	0	0.0329419	0
ENSG00000162949	ENST00000450650; ENST00000295055; ENST00000490786; ENST00000458085; ENST00000465450; ENST00000465960; ENST00000485248	CAPN13	protein_coding	protein_coding	calpain 13 [Source:HGNC Symbol;Acc:HGNC:16663]	0.5017	1469	GO:0006508; GO:0043066	GO:0005509; GO:0004198; GO:0008233; GO:0008234; GO:0016787	GO:0005737	92291	FALSE	0.316355	0.182875		chr2	30722771	30820542	97772	-	2.03986	4.56586	0.910546	1.04575	9.74221	5.86889	0	0.717532	0.864885	0	1.06551	4.60829	0.0373391	0.0837624	0.0166431	0.0191399	0.180617	0.107251	0	0.0134436	0.0160408	0	0.0194267	0.0843837
ENSG00000021852	ENST00000371237; ENST00000695842; ENST00000696164; ENST00000696165; ENST00000696166; ENST00000468990; ENST00000494324; ENST00000695843; ENST00000465658; ENST00000696144	C8B	protein_coding	protein_coding	complement C8 beta chain [Source:HGNC Symbol;Acc:HGNC:1353]	0.4752	1947	GO:0002376; GO:0045087; GO:0006955; GO:0050778; GO:0019835; GO:0006956; GO:0006957; GO:0006958	GO:0005515; GO:0044877	GO:0005576; GO:0005615; GO:0005579; GO:0070062; GO:0005886; GO:0016020; GO:1903561	732	FALSE	0.0938078	0.183005		chr1	56929207	56974383	45177	-	0	0	0	0	1.08246	0.978147	1.21911	0.717532	0	1.14671	0	0	0	0	0	0	0.0151416	0.0134867	0.0169961	0.0101431	0	0.0159364	0	0
ENSG00000070031	ENST00000176195	SCT	protein_coding	protein_coding	secretin [Source:HGNC Symbol;Acc:HGNC:10607]	0.7072	526	GO:0007165; GO:0007420; GO:0048167; GO:0032098; GO:0002024; GO:0009992; GO:0021766; GO:0030157; GO:0031667; GO:0043950; GO:0048566; GO:0050996; GO:0090187; GO:0090274; GO:1903640	GO:0005179; GO:0005515; GO:0005102; GO:0001664; GO:0046659; GO:0047485	GO:0005576; GO:0005615; GO:0005575	6343	FALSE	0.0938078	0.183005		chr11	626309	627181	873	-	0	0	0	0	1.08246	0.978147	0	0.717532	0.864885	0	2.131	0	0	0	0	0	0.0560468	0.0499215	0	0.037545	0.0447984	0	0.108508	0
ENSG00000106541	ENST00000419304; ENST00000450569; ENST00000401412; ENST00000412973; ENST00000489523; ENST00000468419; ENST00000486219	AGR2	protein_coding	protein_coding	anterior gradient 2, protein disulphide isomerase family member [Source:HGNC Symbol;Acc:HGNC:328]	0.43	727	GO:0060548; GO:0048546; GO:0010628; GO:1903078; GO:0045742; GO:0010811; GO:0048639; GO:0060480; GO:0070254; GO:1903896; GO:1903899	GO:0042802; GO:0005515; GO:0002162; GO:0005154	GO:0005783; GO:0005576; GO:0005615	10551	FALSE	0.0938078	0.183005		chr7	16791811	16833433	41623	-	0	0	0	0	1.08246	0.978147	0	0.717532	0	1.14671	4.262	0	0	0	0	0	0.040512	0.0360845	0	0.0271384	0	0.0426388	0.156864	0
ENSG00000111241	ENST00000535390; ENST00000543077; ENST00000228837	FGF6	protein_coding	protein_coding	fibroblast growth factor 6 [Source:HGNC Symbol;Acc:HGNC:3684]	0.5333	582	GO:0007165; GO:0030154; GO:0051781; GO:0001525; GO:0030334; GO:0001502; GO:0045445; GO:0009887; GO:0010628; GO:0008284; GO:0001934; GO:0008543	GO:0008083; GO:0005515; GO:0005104	GO:0016020; GO:0016021; GO:0005576; GO:0005615; GO:0005737; GO:0042383	2251	FALSE	0.0938078	0.183005		chr12	4428155	4445815	17661	-	0	0	0	0	1.08246	0.978147	1.21911	0	0	0	2.131	0	0	0	0	0	0.050654	0.045118	0.0568582	0	0	0	0.0980672	0
ENSG00000132972	ENST00000255324; ENST00000255326; ENST00000255325; ENST00000418120; ENST00000339524	RNF17	protein_coding	protein_coding	ring finger protein 17 [Source:HGNC Symbol;Acc:HGNC:10060]	0.3873	2751	GO:0030154; GO:0007283; GO:0007286	GO:0046872; GO:0042802	GO:0005634; GO:0005737	56163	FALSE	0.0938078	0.183005		chr13	24764169	24879921	115753	+	0	0	0	0	1.08246	0.978147	0	1.43506	0.864885	0	1.0655	0	0	0	0	0	0.0107163	0.00954514	0	0.0143574	0.0085656	0	0.0103735	0
ENSG00000170927	ENST00000371117; ENST00000340994	PKHD1	protein_coding	protein_coding	PKHD1 ciliary IPT domain containing fibrocystin/polyductin [Source:HGNC Symbol;Acc:HGNC:9016]	0.464	13930	GO:0043066; GO:0030155; GO:0098609; GO:0008284; GO:0000132; GO:0032088; GO:0006874; GO:0042592; GO:0051898; GO:0048754; GO:0050679; GO:0003382; GO:0032006; GO:0010824; GO:1904036; GO:0070372; GO:0001952; GO:0045216; GO:0001822; GO:0022407; GO:0051660; GO:0060271; GO:0090175; GO:1904054	GO:0005515; GO:0038023	GO:0005634; GO:0005737; GO:0016020; GO:0016021; GO:0005794; GO:0005783; GO:0005886; GO:0005929; GO:0042995; GO:0005576; GO:0005856; GO:0005694; GO:0016324; GO:0048471; GO:0000775; GO:0005819; GO:0005813; GO:0072686; GO:0036064; GO:0070062; GO:0031362; GO:0097731	5314	FALSE	0.0938078	0.183005		chr6	51615299	52087613	472315	-	0	0	0	0	1.08246	0.978147	0	2.87013	3.45954	1.14671	1.0655	2.76497	0	0	0	0	0.00211634	0.00188505	0	0.00567082	0.0067664	0.00222744	0.00204864	0.00533924
ENSG00000180116	ENST00000405531; ENST00000324616; ENST00000468200	C12orf40	protein_coding	protein_coding	chromosome 12 open reading frame 40 [Source:HGNC Symbol;Acc:HGNC:26846]	0.3735	2498		GO:0005515		283461	FALSE	0.0938078	0.183005		chr12	39626167	39908300	282134	+	0	0	0	0	1.08246	0.981551	1.229	3.59793	2.59466	0	0	0.937528	0	0	0	0	0.0118017	0.0105485	0.0133547	0.0396421	0.0282994	0	0	0.0100956
ENSG00000183709	ENST00000331982	IFNL2	protein_coding	protein_coding	interferon lambda 2 [Source:HGNC Symbol;Acc:HGNC:18364]	0.551	951	GO:0051607; GO:0007259; GO:0050778; GO:0006955; GO:0045087; GO:0098542; GO:0002385; GO:0098586; GO:0038196	GO:0005125; GO:0005102	GO:0005576; GO:0005615	282616	FALSE	0.0938078	0.183005		chr19	39268396	39270188	1793	+	0	0	0	0	1.08246	0.978147	0	0	0	1.14671	0	0	0	0	0	0	0.0309996	0.0276117	0	0	0	0.032627	0	0
ENSG00000214415	ENST00000398291	GNAT3	protein_coding	protein_coding	G protein subunit alpha transducin 3 [Source:HGNC Symbol;Acc:HGNC:22800]	0.3987	1239	GO:0007186; GO:0007165; GO:0007188; GO:0001580; GO:0035094; GO:0050909; GO:0050913; GO:0050916; GO:0050917	GO:0003924; GO:0019001; GO:0031683; GO:0046872; GO:0000166; GO:0005525; GO:0001664	GO:0005737; GO:0016020; GO:0005886; GO:0005834; GO:0001917; GO:0001750; GO:0001669; GO:0005930; GO:0016324; GO:0032991	346562	FALSE	0.0938078	0.183005		chr7	80458635	80512064	53430	-	0	0	0	0	1.08246	0.978147	0	0	0	0	0	0	0	0	0	0	0.0237939	0.0211935	0	0	0	0	0	0
ENSG00000249662	ENST00000503267; ENST00000638486	LINC02218	protein_coding	protein_coding	long intergenic non-protein coding RNA 2218 [Source:HGNC Symbol;Acc:HGNC:53085]	0.4554	876	GO:0006367; GO:0045893; GO:0051123	GO:0046982; GO:0003713	GO:0005634; GO:0005669	102723526	FALSE	0.0938078	0.183005		chr5	17444010	17486829	42820	+	0	0	0	0	1.08246	0.978147	0	4.28656	2.59552	4.58686	2.13261	0	0	0	0	0	0.0336537	0.0299757	0	0.134679	0.0807255	0.141681	0.0652034	0
ENSG00000280372	ENST00000624662	ENSG00000280372	protein_coding	TEC	TEC	0.3224	1495					FALSE	0.0938078	0.183005		chr21	10028361	10029855	1495	-	0	0	0	0	1.08246	0.978147	0	0	0	0	0	0.921657	0	0	0	0	0.0197195	0.0175643	0	0	0	0	0	0.0165832
ENSG00000283758	ENST00000646476; ENST00000640449	PMIS2	protein_coding	protein_coding	PMIS2 transmembrane protein [Source:HGNC Symbol;Acc:HGNC:53649]	0.5329	628			GO:0016021; GO:0016020; GO:0043231	111216276	FALSE	0.0938078	0.183005		chr19	35586161	35587296	1136	+	0	0	0	0	1.08246	0.978147	1.21911	0.717532	0.864885	2.29343	0	0	0	0	0	0	0.0469063	0.0417799	0.0526515	0.0314219	0.0374924	0.0987375	0	0
ENSG00000112041	ENST00000322263; ENST00000229771; ENST00000614066; ENST00000495781; ENST00000496434; ENST00000373892; ENST00000428978; ENST00000448446	TULP1	protein_coding	protein_coding	TUB like protein 1 [Source:HGNC Symbol;Acc:HGNC:12423]	0.6163	1138	GO:0050896; GO:0007601; GO:0006909; GO:0001895; GO:0016358; GO:0042462; GO:0045494; GO:0050766; GO:0050908; GO:0061512; GO:0006910; GO:0016192; GO:0060041; GO:1903546	GO:0005515; GO:0051015; GO:0005546	GO:0005737; GO:0016020; GO:0005886; GO:0042995; GO:0005576; GO:0045202; GO:0001917; GO:0005929; GO:0001750; GO:0005829; GO:0043679	7287	FALSE	0.231048	0.183337		chr6	35497874	35512896	15023	-	1.01993	2.28293	2.73164	4.18301	5.4123	2.93444	3.65732	14.3506	8.64885	8.027	5.3275	5.52994	0.0240998	0.0540628	0.0644516	0.0988276	0.129528	0.0692233	0.0872358	0.347076	0.207065	0.190859	0.125385	0.130713
ENSG00000188580	ENST00000368417; ENST00000476571; ENST00000368416; ENST00000545433; ENST00000546092; ENST00000640160	NKAIN2	protein_coding	protein_coding	sodium/potassium transporting ATPase interacting 2 [Source:HGNC Symbol;Acc:HGNC:16443]	0.418	1492	GO:0002028		GO:0016020; GO:0016021; GO:0005886	154215	FALSE	-0.337092	0.183386		chr6	123803865	124825640	1021776	+	17.3388	9.13173	9.10546	11.5033	6.49476	3.91259	2.43821	4.30519	7.78397	4.58686	10.655	11.9815	0.31249	0.164942	0.163865	0.207293	0.118555	0.0703987	0.0443585	0.0794182	0.142142	0.0831856	0.19127	0.216015
ENSG00000141255	ENST00000397168; ENST00000355380; ENST00000572969; ENST00000575375; ENST00000573128; ENST00000541913; ENST00000268981; ENST00000571553; ENST00000574051; ENST00000574797; ENST00000572582; ENST00000571607; ENST00000574457; ENST00000570318	SPATA22	protein_coding	protein_coding	spermatogenesis associated 22 [Source:HGNC Symbol;Acc:HGNC:30705]	0.4264	1061	GO:0007276; GO:0051321; GO:0000711; GO:0007129; GO:0051445; GO:0009566; GO:0061458	GO:0005515	GO:0005694	84690	FALSE	0.243838	0.183464		chr17	3440019	3513852	73834	-	3.05979	0	0	4.18301	2.16492	2.93444	2.43821	0.717532	0	1.14671	2.131	0	0.0775464	0	0	0.106	0.0555714	0.074247	0.0623778	0.0186132	0	0.0292443	0.0537937	0
ENSG00000279996	ENST00000623029	ENSG00000279996	protein_coding	TEC	TEC	0.4463	1882					FALSE	0.357946	0.184562		chr7	75625089	75626970	1882	-	4.21852	5.70983	0.910673	7.10937	12.9895	1.98287	6.19908	7.89285	4.32473	14.91	7.47225	5.53307	0.0602734	0.081762	0.0129926	0.101565	0.187974	0.0282842	0.0894092	0.115428	0.0626079	0.214369	0.10634	0.0790836
ENSG00000100721	ENST00000402399; ENST00000554012; ENST00000556450; ENST00000557043; ENST00000554119; ENST00000555886; ENST00000553467; ENST00000556156; ENST00000555202	TCL1A	protein_coding	protein_coding	TCL1 family AKT coactivator A [Source:HGNC Symbol;Acc:HGNC:11648]	0.5697	920	GO:0043066; GO:0071902; GO:0008284; GO:0033138; GO:0071356; GO:0031334; GO:0010918	GO:0043539; GO:0042802; GO:0005515; GO:0019901	GO:0005634; GO:0005737; GO:0032991; GO:0005783; GO:0005654; GO:0005829; GO:0043231	8115	FALSE	0.0949825	0.184718		chr14	95709947	95714196	4250	-	0	0	0	1.04575	1.08246	0	0	0.717532	0	1.14671	0	0	0	0	0	0.030558	0.0320407	0	0	0.0214636	0	0.0337227	0	0
ENSG00000134545	ENST00000536188; ENST00000359151; ENST00000408006; ENST00000347831; ENST00000544822; ENST00000543893; ENST00000537699	KLRC1	protein_coding	protein_coding	killer cell lectin like receptor C1 [Source:HGNC Symbol;Acc:HGNC:6374]	0.3819	1221	GO:0002376; GO:0045087; GO:0002250; GO:0045953; GO:0007166; GO:0001915; GO:0002305; GO:0002769; GO:0032814	GO:0030246; GO:0005515; GO:0004888; GO:0023024; GO:0062082	GO:0016020; GO:0016021; GO:0005886; GO:0009897; GO:0005887; GO:0043235	3821	FALSE	0.0949825	0.184718		chr12	10442264	10454685	12422	-	0	0	0	1.04575	1.08246	0	0	2.1526	0	0	0	1.84331	0	0	0	0.0230274	0.0241446	0	0	0.0485225	0	0	0	0.0406091
ENSG00000142789	ENST00000290122; ENST00000374663; ENST00000400271	CELA3A	protein_coding	protein_coding	chymotrypsin like elastase 3A [Source:HGNC Symbol;Acc:HGNC:15944]	0.5731	637	GO:0006508	GO:0004252; GO:0008233; GO:0016787; GO:0005515; GO:0008236	GO:0005615	10136	FALSE	0.0949825	0.184718		chr1	22001657	22012542	10886	+	0	0	0	1.04575	1.08246	0	1.21911	1.43506	0.864885	1.14671	2.131	0	0	0	0	0.0441181	0.0462586	0	0.0519244	0.061976	0.0369747	0.048687	0.0895577	0
ENSG00000143105	ENST00000369771	KCNA10	protein_coding	protein_coding	potassium voltage-gated channel subfamily A member 10 [Source:HGNC Symbol;Acc:HGNC:6219]	0.5033	1959	GO:0055085; GO:0006811; GO:0051260; GO:0006813; GO:0034765; GO:0071805	GO:0005216; GO:0005244; GO:0005249; GO:0005267; GO:0005515; GO:0005251; GO:0005221	GO:0016020; GO:0110165; GO:0016021; GO:0008076; GO:0005886	3744	FALSE	0.0949825	0.184718		chr1	110517217	110519175	1959	-	0	0	0	1.04575	1.08246	0	0	0.717532	0	0	0	0	0	0	0	0.0143525	0.0150488	0	0	0.010081	0	0	0	0
ENSG00000147145	ENST00000610214; ENST00000614823; ENST00000435339; ENST00000514744	LPAR4	protein_coding	protein_coding	lysophosphatidic acid receptor 4 [Source:HGNC Symbol;Acc:HGNC:4478]	0.3805	2132	GO:0007186; GO:0007165; GO:0035025; GO:0051482	GO:0004930; GO:0008289; GO:0070915; GO:0035727	GO:0016021; GO:0016020; GO:0043231; GO:0005886; GO:0016604; GO:0005887	2846	FALSE	0.0949825	0.184718		chrX	78747709	78758714	11006	+	0	0	0	1.04641	1.08246	0	0	0	0.864885	1.14671	0	0	0	0	0	0.0131961	0.0138277	0	0	0	0.0110525	0.0145536	0	0
ENSG00000148702	ENST00000542051; ENST00000351270; ENST00000460714	HABP2	protein_coding	protein_coding	hyaluronan binding protein 2 [Source:HGNC Symbol;Acc:HGNC:4798]	0.5169	2171	GO:0006508; GO:0007155	GO:0004252; GO:0008233; GO:0005509; GO:0016787; GO:0008236; GO:0005539	GO:0005576; GO:0005615	3026	FALSE	0.0949825	0.184718		chr10	113550837	113589602	38766	+	0	0	0	1.04575	1.08246	0	0	0	0	0	1.0655	0.921657	0	0	0	0.0129509	0.0135793	0	0	0	0	0	0.0131449	0.0114196
ENSG00000158488	ENST00000444681; ENST00000452291; ENST00000368165; ENST00000368166; ENST00000368167; ENST00000368163; ENST00000368164; ENST00000368154; ENST00000368155; ENST00000368156; ENST00000368157; ENST00000368160; ENST00000368161; ENST00000464822; ENST00000368162	CD1E	protein_coding	protein_coding	CD1e molecule [Source:HGNC Symbol;Acc:HGNC:1638]	0.4761	1078	GO:0002376; GO:0006955; GO:0002250; GO:0001916; GO:0048006; GO:0048007	GO:0008289; GO:0030883; GO:0030884; GO:0071723	GO:0016020; GO:0016021; GO:0005769; GO:0005794; GO:0005730; GO:0005768; GO:0005770; GO:0000139; GO:0005764; GO:0005615; GO:0009897; GO:0043202; GO:0005887	913	FALSE	0.0949825	0.184718		chr1	158353696	158357553	3858	+	0	0	0	1.04575	1.08246	0	0	0	0	0	0	0	0	0	0	0.0260821	0.0273475	0	0	0	0	0	0	0
ENSG00000162747	ENST00000650385; ENST00000367964; ENST00000421702; ENST00000533780; ENST00000699523; ENST00000534776	FCGR3B	protein_coding	protein_coding	Fc gamma receptor IIIb [Source:HGNC Symbol;Acc:HGNC:3620]	0.4828	1572	GO:0007166; GO:0006955; GO:0050776	GO:0004888; GO:0034235; GO:0019864	GO:0016020; GO:0016021; GO:0005886; GO:0005576; GO:0031225; GO:0005887; GO:0070062; GO:0030667	2215	FALSE	0.0949825	0.184718		chr1	161623196	161631963	8768	-	0	0	0	1.04575	1.08246	0	0	0	0	0	0	0	0	0	0	0.0178858	0.0187536	0	0	0	0	0	0	0
ENSG00000163554	ENST00000643759; ENST00000485680; ENST00000481212; ENST00000498708; ENST00000492934; ENST00000484520; ENST00000461624; ENST00000465741; ENST00000647256	SPTA1	protein_coding	protein_coding	spectrin alpha, erythrocytic 1 [Source:HGNC Symbol;Acc:HGNC:11272]	0.4467	1478	GO:0051693; GO:0030036; GO:0008360; GO:0002260; GO:0006779; GO:0007009; GO:0007015; GO:0030097; GO:0032092; GO:0042102	GO:0005515; GO:0005509; GO:0046872; GO:0003779; GO:0051015; GO:0005200	GO:0005737; GO:0043232; GO:0005856; GO:0005938; GO:0005886; GO:0005829; GO:0030054; GO:0015629; GO:0042995; GO:0030864; GO:0008091; GO:0009898; GO:0014731; GO:0016020; GO:0030424; GO:0030863; GO:0031235; GO:0032437	6708	FALSE	0.0949825	0.184718		chr1	158610704	158686715	76012	-	0	0	0	1.04575	1.08247	0	1.21912	1.4457	1.74213	0	0	0	0	0	0	0.0190233	0.0199465	0	0.0223896	0.0269215	0.0321141	0	0	0
ENSG00000169876	ENST00000379439; ENST00000306151; ENST00000470303; ENST00000497859	MUC17	protein_coding	protein_coding	mucin 17, cell surface associated [Source:HGNC Symbol;Acc:HGNC:16800]	0.5144	7318	GO:0019725	GO:0005515; GO:0030165; GO:0030197	GO:0071944; GO:0016020; GO:0016021; GO:0005886; GO:0005576; GO:0016324; GO:0009897; GO:0062023; GO:0005796	140453	FALSE	0.0949825	0.184718		chr7	101020072	101058859	38788	+	0	0	0	1.04575	1.08246	0	1.21911	0.717532	1.72977	0	0	0	0	0	0	0.0038421	0.00402851	0	0.00452193	0.00269864	0.00644001	0	0	0
ENSG00000177202	ENST00000321762	SPACA4	protein_coding	protein_coding	sperm acrosome associated 4 [Source:HGNC Symbol;Acc:HGNC:16441]	0.6012	973	GO:0007155; GO:0035036		GO:0016020; GO:0031410; GO:0005886; GO:0031225; GO:0001669; GO:0005576	171169	FALSE	0.0949825	0.184718		chr19	48606742	48607714	973	+	0	0	0	1.04575	1.08246	0	1.21911	0.717532	0	2.29343	1.0655	0	0	0	0	0.0288967	0.0302987	0	0.0340097	0.0202967	0	0.0637785	0.0293295	0
ENSG00000181927	ENST00000641760	OR4P4	protein_coding	protein_coding	olfactory receptor family 4 subfamily P member 4 [Source:HGNC Symbol;Acc:HGNC:15180]	0.3864	2086	GO:0007186; GO:0007165; GO:0050896; GO:0007608; GO:0050911	GO:0004930; GO:0004984	GO:0016021; GO:0016020; GO:0005886; GO:0005887	81300	FALSE	0.0949825	0.184718		chr11	55635113	55640309	5197	+	0	0	0	1.04575	1.08246	0	0	2.301	1.73477	3.45089	0	0.921657	0	0	0	0.0134786	0.0141326	0	0	0.0303597	0.0226578	0.0447629	0	0.0118849
ENSG00000184647	ENST00000328655; ENST00000522210; ENST00000518641	PRSS55	protein_coding	protein_coding	serine protease 55 [Source:HGNC Symbol;Acc:HGNC:30824]	0.5297	1506	GO:0006508; GO:0030317; GO:0007339	GO:0004252; GO:0008233; GO:0016787; GO:0008236	GO:0005737; GO:0016020; GO:0005886; GO:0005829; GO:0031225; GO:0001669	203074	FALSE	0.0949825	0.184718		chr8	10525532	10554166	28635	+	0	0	0	1.04575	1.10882	0	0	0.717532	0	1.14671	0	1.84378	0	0	0	0.0186696	0.0200521	0	0	0.0131133	0	0.0206031	0	0.0329325
ENSG00000186971	ENST00000334068	KRTAP13-4	protein_coding	protein_coding	keratin associated protein 13-4 [Source:HGNC Symbol;Acc:HGNC:18926]	0.4696	807		GO:0005515	GO:0005829; GO:0005882	284827	FALSE	0.0949825	0.184718		chr21	30430220	30431026	807	+	0	0	0	1.04575	1.08246	0	0	0	0	0	0	0	0	0	0	0.0348407	0.0365311	0	0	0	0	0	0	0
ENSG00000198077	ENST00000301146; ENST00000291764; ENST00000602008; ENST00000598264; ENST00000594332	CYP2A7	protein_coding	protein_coding	cytochrome P450 family 2 subfamily A member 7 [Source:HGNC Symbol;Acc:HGNC:2611]	0.5531	1097	GO:0006082; GO:0006805; GO:0019373; GO:0009804	GO:0004497; GO:0020037; GO:0005506; GO:0016705; GO:0046872; GO:0016491; GO:0016712; GO:0008392; GO:0008395; GO:0070330; GO:0019825	GO:0016020; GO:0005783; GO:0005789; GO:0043231; GO:0005737; GO:0016021	1549	FALSE	0.0949825	0.184718		chr19	40875439	40882752	7314	-	0	0	0	1.04575	1.08246	0	0	2.1526	0.864885	0	1.0655	0	0	0	0	0.0256303	0.0268738	0	0	0.0540072	0.0214804	0	0.0260142	0
ENSG00000226321	ENST00000443866; ENST00000690015; ENST00000477311; ENST00000480779	CROCC2	protein_coding	protein_coding	ciliary rootlet coiled-coil, rootletin family member 2 [Source:HGNC Symbol;Acc:HGNC:51677]	0.6456	2993				728763	FALSE	0.0949825	0.184718		chr2	240906330	240993311	86982	+	0	0	0	1.04575	1.08246	0	6.09553	5.02273	3.45954	2.29343	13.8515	7.37325	0	0	0	0.00939407	0.00984985	0	0.0552814	0.046188	0.0314921	0.0207339	0.123952	0.0662663
ENSG00000226761	ENST00000533467	TAS2R46	protein_coding	protein_coding	taste 2 receptor member 46 [Source:HGNC Symbol;Acc:HGNC:18877]	0.3871	930	GO:0007186; GO:0050909; GO:0007165; GO:0050896; GO:0001580	GO:0004930; GO:0033038	GO:0016021; GO:0016020; GO:0005886; GO:0005929; GO:0042995; GO:0060170	259292	FALSE	0.0949825	0.184718		chr12	11061365	11062294	930	-	0	0	0	1.21689	1.08246	0	1.40246	1.60919	0	0	0	0	0	0	0	0.0351803	0.0316996	0	0.0409338	0.0476233	0	0	0	0
ENSG00000259120	ENST00000556126; ENST00000579469	SMIM6	protein_coding	protein_coding	small integral membrane protein 6 [Source:HGNC Symbol;Acc:HGNC:40032]	0.5402	1003			GO:0016020; GO:0016021	100130933	FALSE	0.0949825	0.184718		chr17	75646243	75647975	1733	+	0	0	0	1.04575	1.08246	0	0	0	0	0	0	0	0	0	0	0.0280324	0.0293924	0	0	0	0	0	0	0
ENSG00000279599	ENST00000623521	ENSG00000279599	protein_coding	TEC	TEC	0.4663	208					FALSE	0.0949825	0.184718		chr19	3371395	3371602	208	+	0	0	0	1.04575	1.08246	0	0	1.64186	1.72977	0	2.02323	1.84331	0	0	0	0.135175	0.141734	0	0	0.217255	0.226577	0	0.260523	0.238383
ENSG00000279925	ENST00000625111	ENSG00000279925	protein_coding	TEC	novel transcript	0.4813	1658					FALSE	0.0949825	0.184718		chr12	110744549	110746206	1658	+	0	0	0	1.04575	1.08246	0	1.21911	0	0.865854	2.34923	3.24741	1.84936	0	0	0	0.0169581	0.0177808	0	0.0199587	0	0.0142282	0.0383392	0.0524585	0.0300039
ENSG00000280453	ENST00000624786	ENSG00000280453	protein_coding	TEC	TEC	0.4941	421					FALSE	0.0949825	0.184718		chr8	17498737	17499157	421	+	0	0	0	1.04575	1.08246	0	0	1.43506	0	0	0	0.921657	0	0	0	0.0667849	0.0700252	0	0	0.0938178	0	0	0	0.0588881
ENSG00000115598	ENST00000481806; ENST00000441515; ENST00000264257; ENST00000421464	IL1RL2	protein_coding	protein_coding	interleukin 1 receptor like 2 [Source:HGNC Symbol;Acc:HGNC:5999]	0.4714	1523	GO:0007165; GO:0002376; GO:0045087; GO:0019221; GO:0006954; GO:0070498; GO:0006968; GO:0050727; GO:0032755; GO:0045582	GO:0016787; GO:0050135; GO:0061809; GO:0004908; GO:0004909; GO:0003953	GO:0016020; GO:0016021; GO:0005886; GO:0005887	8808	FALSE	-0.0906245	0.185184		chr2	102187006	102240002	52997	+	1.01993	0	0.910546	0	0	0	0	2.87013	0.864885	1.14671	0	0	0.0180076	0	0.016053	0	0	0	0	0.0518677	0.0154721	0.0203731	0	0
ENSG00000117501	ENST00000367758; ENST00000367759; ENST00000426136	MROH9	protein_coding	protein_coding	maestro heat like repeat family member 9 [Source:HGNC Symbol;Acc:HGNC:26287]	0.408	2005			GO:0005737	80133	FALSE	-0.0906245	0.185184		chr1	170935526	171064765	129240	+	1.01993	0	0.910546	0	0	0	0	0	0.864885	0	0	0.921657	0.0136786	0	0.0121938	0	0	0	0	0	0.0117526	0	0	0.012365
ENSG00000139610	ENST00000293636	CELA1	protein_coding	protein_coding	chymotrypsin like elastase 1 [Source:HGNC Symbol;Acc:HGNC:3308]	0.5383	953	GO:0006508; GO:0000122; GO:0006366; GO:0006954; GO:0009791; GO:0016055; GO:0031017; GO:0035264; GO:0042127; GO:0045595; GO:0045766; GO:0045944; GO:0048771; GO:0055123; GO:0060309; GO:0061113	GO:0004252; GO:0046872; GO:0008233; GO:0016787; GO:0008236	GO:0005576; GO:0005615	1990	FALSE	-0.0906245	0.185184		chr12	51328442	51346679	18238	-	1.01993	0	0.910546	0	0	0	0	2.87013	2.59466	0	3.1965	0.921657	0.0287782	0	0.0256544	0	0	0	0	0.0828904	0.0741783	0	0.0898349	0.0260146
ENSG00000147443	ENST00000276420; ENST00000524001; ENST00000517422; ENST00000518197; ENST00000523932; ENST00000522011	DOK2	protein_coding	protein_coding	docking protein 2 [Source:HGNC Symbol;Acc:HGNC:2991]	0.6308	929	GO:0007165; GO:0007166; GO:0007265; GO:0007169	GO:0005515; GO:0005068	GO:0005737; GO:0005829	9046	FALSE	-0.0906245	0.185184		chr8	21908873	21913690	4818	-	1.01993	0	0.910546	0	0	0	0	0.717532	0.864885	1.14671	1.0655	1.84331	0.0295121	0	0.0263087	0	0	0	0	0.0212511	0.0253567	0.0333888	0.0307087	0.053356
ENSG00000153498	ENST00000414180; ENST00000283550; ENST00000443541; ENST00000375699	SPACA7	protein_coding	protein_coding	sperm acrosome associated 7 [Source:HGNC Symbol;Acc:HGNC:29575]	0.4755	682	GO:0007338		GO:0001669; GO:0031410; GO:0005576; GO:0043160	122258	FALSE	-0.0906245	0.185184		chr13	112376355	112434689	58335	+	1.02572	0	0.910546	0	0	0	3.67598	0	0.874139	0	0	0.932809	0.04043	0	0.0358379	0	0	0	0.146264	0	0.0349107	0	0	0.0367808
ENSG00000158901	ENST00000357199; ENST00000289953	WFDC8	protein_coding	protein_coding	WAP four-disulfide core domain 8 [Source:HGNC Symbol;Acc:HGNC:16163]	0.4534	1148	GO:0010951; GO:0043086; GO:0010466; GO:0052547	GO:0004867; GO:0030414	GO:0005576	90199	FALSE	-0.0906245	0.185184		chr20	45551153	45579326	28174	-	1.02798	0	0.911265	0	0	0	1.22475	0.718659	0	0	0	0.922892	0.0240784	0	0.0213136	0	0	0	0.0289588	0.0172297	0	0	0	0.0216247
ENSG00000172538	ENST00000311787	FAM170B	protein_coding	protein_coding	family with sequence similarity 170 member B [Source:HGNC Symbol;Acc:HGNC:19736]	0.5842	1414	GO:0009566; GO:2000344; GO:0080154	GO:0005515	GO:0016020; GO:0031410; GO:0043231; GO:0001669; GO:0002081	170370	FALSE	-0.0906245	0.185184		chr10	49131154	49134021	2868	-	1.01993	0	0.910546	0	0	0	1.21911	0.717532	0.864885	0	1.0655	0	0.0193958	0	0.0172904	0	0	0	0.0234027	0.0139665	0.0166648	0	0.0201821	0
ENSG00000174358	ENST00000515652; ENST00000304460	SLC6A19	protein_coding	protein_coding	solute carrier family 6 member 19 [Source:HGNC Symbol;Acc:HGNC:27960]	0.5706	4252	GO:0055085; GO:0071702; GO:0071705; GO:0003333; GO:0006865; GO:0035725; GO:0007584; GO:0015804; GO:0019058	GO:0015293; GO:0022857; GO:0005515; GO:0015171; GO:0015175	GO:0016020; GO:0016021; GO:0005886; GO:0005887; GO:0016324; GO:0070062; GO:0031526	340024	FALSE	-0.0906245	0.185184		chr5	1201595	1225111	23517	+	1.01993	0	0.910546	0	0	0	2.43821	1.43506	5.18931	2.29343	2.131	4.60828	0.00645005	0	0.00574992	0	0	0	0.0155651	0.00928911	0.0332511	0.0145947	0.0134231	0.0291532
ENSG00000177710	ENST00000382435	SLC35G5	protein_coding	protein_coding	solute carrier family 35 member G5 [Source:HGNC Symbol;Acc:HGNC:15546]	0.5567	1349		GO:0005515	GO:0016020; GO:0016021	83650	FALSE	-0.0906245	0.185184		chr8	11331012	11332360	1349	+	1.01993	0	0.910546	0	0	0	0	0.717532	0	0	0	0	0.0203303	0	0.0181235	0	0	0	0	0.0146395	0	0	0	0
ENSG00000183715	ENST00000331898; ENST00000612177; ENST00000541867; ENST00000524381; ENST00000529038; ENST00000374778; ENST00000525412; ENST00000529019	OPCML	protein_coding	protein_coding	opioid binding protein/cell adhesion molecule like [Source:HGNC Symbol;Acc:HGNC:8143]	0.4738	3637	GO:0007155; GO:0008038	GO:0005515	GO:0016020; GO:0005886; GO:0031225; GO:0005576	4978	FALSE	-0.0906245	0.185184		chr11	132414977	133532501	1117525	-	1.01993	0	0.910546	0	0	0	0	0.717532	0	0	0	0	0.00754072	0	0.0067222	0	0	0	0	0.00542993	0	0	0	0
ENSG00000185774	ENST00000382152; ENST00000359001; ENST00000382148; ENST00000447367; ENST00000382150; ENST00000509207; ENST00000382149; ENST00000515786; ENST00000515373; ENST00000512102	KCNIP4	protein_coding	protein_coding	potassium voltage-gated channel interacting protein 4 [Source:HGNC Symbol;Acc:HGNC:30083]	0.3897	1423	GO:0006811; GO:0006813; GO:0034765; GO:0071805; GO:0072659; GO:1901379	GO:0005509; GO:0046872; GO:0005244; GO:0005267; GO:0005515; GO:0015459	GO:0005737; GO:0016020; GO:0005783; GO:0005886; GO:0005829; GO:0008076; GO:0030425; GO:0043025	80333	FALSE	-0.0906245	0.185184		chr4	20728606	21948772	1220167	-	1.01993	0	0.910546	0	0	0	0	0.717532	0	0	1.0655	0.921657	0.0192731	0	0.0171811	0	0	0	0	0.0138782	0	0	0.0200545	0.0174223
ENSG00000196772	ENST00000641093	OR14A16	protein_coding	protein_coding	olfactory receptor family 14 subfamily A member 16 [Source:HGNC Symbol;Acc:HGNC:15022]	0.4001	1367	GO:0007186; GO:0007165; GO:0050896; GO:0007608; GO:0050911	GO:0004930; GO:0004984; GO:0005549	GO:0016021; GO:0016020; GO:0005886	284532	FALSE	-0.0906245	0.185184		chr1	247814660	247824119	9460	-	1.01993	0	0.910546	0	0	0	0	0	0	0	0	0	0.0200626	0	0.0178849	0	0	0	0	0	0	0	0	0
ENSG00000198104	ENST00000641644	OR2T6	protein_coding	protein_coding	olfactory receptor family 2 subfamily T member 6 [Source:HGNC Symbol;Acc:HGNC:15018]	0.4009	4670	GO:0007186; GO:0007165; GO:0050896; GO:0007608; GO:0050911	GO:0004930; GO:0004984	GO:0016021; GO:0016020; GO:0005886	254879	FALSE	-0.0906245	0.185184		chr1	248375746	248391811	16066	+	1.01993	0	0.910546	0	0	0	0	2.1526	0	1.14671	0	0	0.00587272	0	0.00523526	0	0	0	0	0.0126865	0	0.00664416	0	0
ENSG00000198185	ENST00000615481; ENST00000692313; ENST00000347606; ENST00000457685; ENST00000593880; ENST00000625284; ENST00000596323	ZNF334	protein_coding	protein_coding	zinc finger protein 334 [Source:HGNC Symbol;Acc:HGNC:15806]	0.3991	3318	GO:0006355; GO:0006357	GO:0046872; GO:0003677; GO:0005515; GO:0000981; GO:0000978	GO:0005634	55713	FALSE	-0.0906245	0.185184		chr20	46499630	46513559	13930	-	1.01993	0	0.910546	0	0	0	0	0	0.894032	1.14671	3.2813	0.921657	0.0082657	0	0.00736849	0	0	0	0	0	0.00734119	0.00935149	0.026487	0.00747193
ENSG00000203747	ENST00000443193; ENST00000699395; ENST00000367967; ENST00000436743; ENST00000699396; ENST00000699397; ENST00000699398; ENST00000699399; ENST00000699400; ENST00000699401; ENST00000426740; ENST00000442336; ENST00000699493; ENST00000476031	FCGR3A	protein_coding	protein_coding	Fc gamma receptor IIIa [Source:HGNC Symbol;Acc:HGNC:3619]	0.4794	1889	GO:0002376; GO:0007166; GO:0032760; GO:0043320; GO:0019722; GO:0006955; GO:0042116; GO:0014065; GO:0030101; GO:0050776; GO:0001788; GO:0038094; GO:0042267; GO:0032819	GO:0005515; GO:0004888; GO:0019864; GO:0019772; GO:0140375	GO:0016020; GO:0016021; GO:0005886; GO:0005576; GO:0005615; GO:0005887; GO:0070062; GO:0009897; GO:0033001	2214	FALSE	-0.0906245	0.185184		chr1	161541759	161550968	9210	-	1.01993	0	0.910546	0	0	0	0	0	0	1.14671	2.131	0	0.0145186	0	0.0129426	0	0	0	0	0	0	0.0164258	0.0302145	0
ENSG00000205108	ENST00000378788	FAM205A	protein_coding	protein_coding	family with sequence similarity 205 member A [Source:HGNC Symbol;Acc:HGNC:41911]	0.5299	4248			GO:0005634; GO:0016020; GO:0016021	259308	FALSE	-0.0906245	0.185184		chr9	34723053	34729488	6436	-	1.01993	0	0.910546	0	0	0	1.21911	0	0	1.14671	0	0	0.00645612	0	0.00575533	0	0	0	0.00778989	0	0	0.0073042	0	0
ENSG00000211935	ENST00000390595	IGHV1-3	protein_coding	IG_V_gene	immunoglobulin heavy variable 1-3 [Source:HGNC Symbol;Acc:HGNC:5552]	0.562	395	GO:0002376; GO:0002250; GO:0006910; GO:0006911; GO:0006958; GO:0042742; GO:0045087; GO:0050853; GO:0050871	GO:0003823; GO:0034987	GO:0016020; GO:0005886; GO:0005576; GO:0019814; GO:0009897; GO:0042571	28473	FALSE	-0.0906245	0.185184		chr14	106005095	106005574	480	-	1.01993	0	0.910546	0	0	0	0	0.717532	0	0	0	0	0.0694319	0	0.0618953	0	0	0	0	0.0499966	0	0	0	0
ENSG00000254656	ENST00000649591	RTL1	protein_coding	protein_coding	retrotransposon Gag like 1 [Source:HGNC Symbol;Acc:HGNC:14665]	0.5891	5398			GO:0016020; GO:0016021	388015	FALSE	-0.0906245	0.185184		chr14	100879753	100903722	23970	-	1.01993	0	0.910546	0	0	0	3.65732	4.30519	3.45954	9.17372	5.3275	4.60828	0.0050807	0	0.00452921	0	0	0	0.0183909	0.0219511	0.0174613	0.0459848	0.0264335	0.0229639
ENSG00000279030	ENST00000623886	ENSG00000279030	protein_coding	TEC	novel transcript	0.4773	2160					FALSE	-0.0906245	0.185184		chr16	55486618	55488777	2160	+	1.04885	0	0.941368	0	0	0	1.25602	0.740185	0	0	0	1.90188	0.013057	0	0.011702	0	0	0	0.015784	0.00943153	0	0	0	0.0236849
ENSG00000279415	ENST00000623371	ENSG00000279415	protein_coding	TEC	novel transcript	0.4663	978					FALSE	-0.0906245	0.185184		chr16	17227023	17228000	978	-	1.01993	0	0.910546	0	0	0	0	0	0	0	0	0.921657	0.0280425	0	0.0249986	0	0	0	0	0	0	0	0	0.0253496
ENSG00000279466	ENST00000624989	ENSG00000279466	protein_coding	TEC	novel transcript	0.3803	468					FALSE	-0.0906245	0.185184		chr12	133073516	133073983	468	-	1.0447	0	1.30438	0	0	0	1.21911	2.36682	1.7563	0	2.49192	0	0.0600245	0	0.0748364	0	0	0	0.0707082	0.139192	0.102245	0	0.14261	0
ENSG00000280155	ENST00000624196	ENSG00000280155	protein_coding	TEC	TEC	0.443	1544					FALSE	-0.0906245	0.185184		chr6	132130252	132131795	1544	-	1.01993	0	0.910546	0	0	0	3.65732	0	0	0	0	0	0.0177627	0	0.0158346	0	0	0	0.0642969	0	0	0	0	0
ENSG00000188536	ENST00000251595; ENST00000397806; ENST00000482565; ENST00000484216	HBA2	protein_coding	protein_coding	hemoglobin subunit alpha 2 [Source:HGNC Symbol;Acc:HGNC:4824]	0.6603	533	GO:0098869; GO:0015671; GO:0010942; GO:0042542; GO:0015670; GO:0042744; GO:0030185	GO:0020037; GO:0046872; GO:0005506; GO:0005515; GO:0005344; GO:0019825; GO:0004601; GO:0031720; GO:0043177	GO:0016020; GO:0005615; GO:0022627; GO:0005576; GO:0005833; GO:0005829; GO:0070062; GO:0072562; GO:0071682; GO:0031838	3040	FALSE	-0.455542	0.185208		chr16	172876	173710	835	+	1.40016	2.22213	17.6331	0	6.94228	0.714182	12.7749	8.08845	2.62414	9.89938	6.02499	11.117	0.0706376	0.112354	0.888289	0	0.354731	0.0359708	0.650587	0.417671	0.134137	0.502554	0.302756	0.561047
ENSG00000138379	ENST00000260950	MSTN	protein_coding	protein_coding	myostatin [Source:HGNC Symbol;Acc:HGNC:4223]	0.3381	2819	GO:0060395; GO:0010862; GO:0007179; GO:0007517; GO:0009408; GO:0009629; GO:0010592; GO:0010759; GO:0014732; GO:0014741; GO:0014839; GO:0014850; GO:0022602; GO:0033574; GO:0033673; GO:0043403; GO:0043627; GO:0045471; GO:0045662; GO:0045893; GO:0046627; GO:0046716; GO:0048632; GO:0051384; GO:0051602; GO:0051898; GO:0071549; GO:1902723; GO:1902725; GO:2000818	GO:0008083; GO:0005102; GO:0042802; GO:0005515; GO:0008201; GO:0005125; GO:0042803	GO:0005576; GO:0005615; GO:0005737	2660	FALSE	0.317884	0.185995		chr2	190055700	190062729	7030	-	3.05979	1.14147	4.55273	3.13726	11.9071	3.91259	0	0	0	0	0	0	0.0291865	0.0109123	0.043364	0.0299217	0.115036	0.0372596	0	0	0	0	0	0
ENSG00000166126	ENST00000299155; ENST00000541086; ENST00000558590; ENST00000559442; ENST00000559525; ENST00000559789; ENST00000559507	AMN	protein_coding	protein_coding	amnion associated transmembrane protein [Source:HGNC Symbol;Acc:HGNC:14604]	0.7258	1173	GO:0015031; GO:0008104; GO:0009235; GO:0015889; GO:0006898; GO:0043001; GO:0097017	GO:0005515; GO:0005102; GO:0038024	GO:0016020; GO:0016021; GO:0005905; GO:0005886; GO:0005768; GO:0005576; GO:0005615; GO:0016324; GO:0010008; GO:0070062; GO:0043235; GO:0030139; GO:0031528; GO:0031526; GO:0032991; GO:0045177	81693	FALSE	-0.325517	0.186218		chr14	102922663	102933596	10934	+	4.07973	11.4147	9.10546	2.0915	3.24738	7.82518	3.65732	2.1526	2.59466	4.58686	4.262	2.76497	0.0935229	0.262248	0.208428	0.0479394	0.075398	0.179087	0.0846329	0.0505081	0.0602659	0.105808	0.0973148	0.0634063
ENSG00000261873	ENST00000636752; ENST00000572159; ENST00000577089	SMIM36	protein_coding	protein_coding	small integral membrane protein 36 [Source:HGNC Symbol;Acc:HGNC:53654]	0.4809	1206			GO:0016020; GO:0016021	101927367	FALSE	0.326093	0.187876		chr17	55448433	55511444	63012	-	8.17312	7.9914	8.19565	20.9346	9.82962	7.82551	19.3729	20.3047	15.664	13.7702	10.655	12.91	0.182232	0.178576	0.182469	0.466712	0.22198	0.174194	0.436036	0.463387	0.353871	0.308955	0.23663	0.287952
ENSG00000100884	ENST00000537691; ENST00000397016; ENST00000560356; ENST00000558450; ENST00000558995; ENST00000559778; ENST00000560761; ENST00000557889; ENST00000558541; ENST00000558859; ENST00000560092; ENST00000559197; ENST00000560828; ENST00000560884; ENST00000558795; ENST00000689861; ENST00000559207; ENST00000460657; ENST00000557829; ENST00000560845	CPNE6	protein_coding	protein_coding	copine 6 [Source:HGNC Symbol;Acc:HGNC:2319]	0.5915	1258	GO:0030154; GO:0071277; GO:1903861	GO:0046872; GO:0005515; GO:0005544; GO:0001786; GO:0005509	GO:0005737; GO:0016020; GO:0031410; GO:0005886; GO:0042995; GO:0005768; GO:0030425; GO:0043204; GO:0030424; GO:0030136; GO:0070062; GO:0045334	9362	FALSE	0.29253	0.187987		chr14	24070837	24078100	7264	+	0	3.4244	3.64218	4.18301	7.57723	3.91259	7.31462	4.3052	7.78397	4.58686	5.3275	8.29491	0	0.0733586	0.0777381	0.0894005	0.164042	0.0834935	0.157829	0.0941907	0.168582	0.098659	0.113424	0.177366
ENSG00000079689	ENST00000612225; ENST00000377961	SCGN	protein_coding	protein_coding	secretagogin, EF-hand calcium binding protein [Source:HGNC Symbol;Acc:HGNC:16941]	0.49	1435	GO:0008150; GO:0051480; GO:0099509; GO:1900271	GO:0005509; GO:0046872; GO:0005515	GO:0005737; GO:0016020; GO:0031410; GO:0005576; GO:0005634; GO:0005829; GO:0043005; GO:0045202; GO:0030658; GO:0030425; GO:0043195	10590	FALSE	-0.092554	0.188146		chr6	25652201	25701783	49583	+	0	1.14147	0.910546	0	0	0	0	0	0.864885	0	0	0	0	0.0214367	0.0170374	0	0	0	0	0	0.0164209	0	0	0
ENSG00000110244	ENST00000357780	APOA4	protein_coding	protein_coding	apolipoprotein A4 [Source:HGNC Symbol;Acc:HGNC:602]	0.6105	1471	GO:0006869; GO:0042157; GO:0120009; GO:0033344; GO:0042632; GO:0006695; GO:0008203; GO:0034375; GO:0034380; GO:0034445; GO:0043691; GO:0033700; GO:0010873; GO:0010898; GO:0030300; GO:0034372; GO:0045723; GO:0046470; GO:0046889; GO:0051006; GO:0070328; GO:0032374; GO:0034371; GO:0016042; GO:0007159; GO:0002227; GO:0006982; GO:0014012; GO:0019430; GO:0034014; GO:0034378; GO:0035634; GO:0042744; GO:0055088; GO:0065005; GO:1905920	GO:0008289; GO:0005515; GO:0042802; GO:0031210; GO:0042803; GO:0005543; GO:0015485; GO:0005319; GO:0120020; GO:0060228; GO:0005507; GO:0016209	GO:0005576; GO:0005615; GO:0034364; GO:0042627; GO:0005829; GO:0070062; GO:0072562; GO:0062023; GO:0009986; GO:0005788; GO:0034361; GO:0005769; GO:0045202	337	FALSE	-0.092554	0.188146		chr11	116820700	116823304	2605	-	0	1.14147	0.910546	0	0	0	0	7.89285	1.72977	6.88029	1.0655	1.84331	0	0.0209121	0.0166204	0	0	0	0	0.147679	0.032038	0.12656	0.0194001	0.0337075
ENSG00000136514	ENST00000259030	RTP4	protein_coding	protein_coding	receptor transporter protein 4 [Source:HGNC Symbol;Acc:HGNC:23992]	0.4497	1501	GO:0051607; GO:0006612; GO:0001580; GO:0051205	GO:0005515; GO:0031849	GO:0016020; GO:0016021; GO:0005737	64108	FALSE	-0.092554	0.188146		chr3	187368385	187372076	3692	+	0	1.14147	0.910546	0	0	0	0	0	0	0	0	0.921657	0	0.0204942	0.0162882	0	0	0	0	0	0	0	0	0.0165169
ENSG00000137473	ENST00000325106; ENST00000513335; ENST00000508306; ENST00000504425; ENST00000504272; ENST00000506019; ENST00000515315; ENST00000502319	TTC29	protein_coding	protein_coding	tetratricopeptide repeat domain 29 [Source:HGNC Symbol;Acc:HGNC:29936]	0.4358	1267	GO:0044782; GO:0003341	GO:0005515	GO:0005737; GO:0005929; GO:0031514; GO:0042995; GO:0005856; GO:0036126	83894	FALSE	-0.092554	0.188146		chr4	146706617	146945882	239266	-	0	1.14147	0.910546	0	0	0	1.21911	0.717532	0	0	0	0.921657	0	0.0242792	0.0192965	0	0	0	0.026118	0.0155869	0	0	0	0.0195674
ENSG00000162006	ENST00000543963; ENST00000442466; ENST00000537221	MSLNL	protein_coding	protein_coding	mesothelin like [Source:HGNC Symbol;Acc:HGNC:14170]	0.6834	1729	GO:0007155; GO:0007160		GO:0110165; GO:0016020; GO:0016021; GO:0009986	401827	FALSE	-0.092554	0.188146		chr16	769428	783370	13943	-	0	1.14147	0.910546	0	0	0	1.21911	2.87013	0.864885	0	0	0.921657	0	0.0177916	0.0141403	0	0	0	0.0191391	0.045688	0.0136287	0	0	0.0143389
ENSG00000162460	ENST00000375782; ENST00000465575	TMEM82	protein_coding	protein_coding	transmembrane protein 82 [Source:HGNC Symbol;Acc:HGNC:32350]	0.6707	1070			GO:0016020; GO:0016021	388595	FALSE	-0.092554	0.188146		chr1	15742499	15747982	5484	+	0	1.14147	0.910546	0	0	0	0	0.717532	0	0	2.131	0	0	0.0287493	0.0228492	0	0	0	0	0.0184567	0	0	0.0533413	0
ENSG00000183733	ENST00000332372	FIGLA	protein_coding	protein_coding	folliculogenesis specific bHLH transcription factor [Source:HGNC Symbol;Acc:HGNC:24669]	0.5416	722	GO:0030154; GO:0006357; GO:0032502; GO:0048599; GO:0048477; GO:0045944	GO:0046983; GO:0003677; GO:0005515; GO:0000977; GO:0000981; GO:1990837; GO:0070888; GO:0043425; GO:0000978; GO:0001228	GO:0005634; GO:0005667; GO:0000785	344018	FALSE	-0.092554	0.188146		chr2	70777310	70790643	13334	-	0	1.14147	0.910546	0	0	0	0	1.43506	1.72977	2.29343	1.0655	2.76497	0	0.0426063	0.0338624	0	0	0	0	0.0547054	0.0652742	0.0859508	0.0395257	0.103013
ENSG00000186583	ENST00000377470; ENST00000447830	SPATC1	protein_coding	protein_coding	spermatogenesis and centriole associated 1 [Source:HGNC Symbol;Acc:HGNC:30510]	0.6452	1982			GO:0005737; GO:0005856; GO:0005815; GO:0005813	375686	FALSE	-0.092554	0.188146		chr8	144012280	144047114	34835	+	0	1.14147	0.910546	0	0	0	0	0.717532	0.864885	1.14671	1.0655	0	0	0.0155205	0.0123353	0	0	0	0	0.009964	0.011889	0.015655	0.0143984	0
ENSG00000197416	ENST00000519696; ENST00000360464; ENST00000692030	FABP12	protein_coding	protein_coding	fatty acid binding protein 12 [Source:HGNC Symbol;Acc:HGNC:34524]	0.4158	630	GO:0015908	GO:0008289; GO:0005504	GO:0005634; GO:0005829	646486	FALSE	-0.092554	0.188146		chr8	81524981	81590139	65159	-	0	1.14147	0.910546	0	0	0	1.21911	0	0	0	0	0.921657	0	0.0488049	0.0387889	0	0	0	0.0525011	0	0	0	0	0.0393335
ENSG00000211791	ENST00000390439	TRAV13-2	protein_coding	TR_V_gene	T cell receptor alpha variable 13-2 [Source:HGNC Symbol;Acc:HGNC:12109]	0.4415	410	GO:0002376; GO:0002250; GO:0009617		GO:0016020; GO:0005886; GO:0042101	28670	FALSE	-0.092554	0.188146		chr14	21918188	21918756	569	+	0	1.14147	0.910546	0	0	0	0	1.43506	0	2.29343	0	0	0	0.0750286	0.0596309	0	0	0	0	0.0963349	0	0.151357	0	0
ENSG00000227729	ENST00000557640; ENST00000648118	RD3L	protein_coding	protein_coding	RD3 like [Source:HGNC Symbol;Acc:HGNC:40912]	0.3842	1285				647286	FALSE	-0.092554	0.188146		chr14	103940426	103942561	2136	-	0	1.14147	0.910546	0	0	0	0	0	0	0	0	0.921657	0	0.0239391	0.0190262	0	0	0	0	0	0	0	0	0.0192933
ENSG00000250799	ENST00000587808; ENST00000653904; ENST00000588266; ENST00000587695; ENST00000301175; ENST00000589835; ENST00000591694	PRODH2	protein_coding	protein_coding	proline dehydrogenase 2 [Source:HGNC Symbol;Acc:HGNC:17325]	0.6039	1075	GO:0006560; GO:0006562; GO:0010133	GO:0016491; GO:0004657; GO:0071949; GO:0016645	GO:0005739; GO:0005743	58510	FALSE	-0.092554	0.188146		chr19	35799988	35813299	13312	-	0	1.14147	0.910546	0	0	0	1.21911	0	0	0	0	0	0	0.0286156	0.0227429	0	0	0	0.0307827	0	0	0	0	0
ENSG00000256100	ENST00000535431	ENSG00000256100	protein_coding	protein_coding	novel transcript	0.6279	559	GO:0006119; GO:0006123		GO:0016020; GO:0016021; GO:0005739; GO:0005743; GO:0005751		FALSE	-0.092554	0.188146		chr11	63974620	63988346	13727	+	0	1.58667	1.11078	0	0	0	0	0	3.16592	0	1.2217	0	0	0.0764932	0.0533545	0	0	0	0	0	0.154304	0	0.0585352	0
ENSG00000279421	ENST00000624172	ENSG00000279421	protein_coding	TEC	TEC	0.5164	122					FALSE	-0.092554	0.188146		chr15	78599892	78600013	122	-	0	1.14147	0.910546	0	0	0	0	0	0.864885	0	0	0	0	0.252145	0.200399	0	0	0	0	0	0.193147	0	0	0
ENSG00000280134	ENST00000623542	ENSG00000280134	protein_coding	TEC	TEC	0.3702	1953					FALSE	-0.092554	0.188146		chr10	85555484	85557436	1953	-	0	1.14147	0.910546	0	0	0	1.21911	2.1526	1.72977	4.58686	0	2.76497	0	0.015751	0.0125185	0	0	0	0.0169439	0.0303359	0.0241311	0.0635499	0	0.0380828
ENSG00000284188	ENST00000640271	ENSG00000284188	protein_coding	protein_coding	novel protein	0.6312	1315					FALSE	-0.092554	0.188146		chr1	244729701	244731015	1315	-	0	1.14147	0.910546	0	0	0	0	0	0	0	1.0655	0	0	0.0233929	0.0185921	0	0	0	0	0	0	0	0.0217016	0
ENSG00000285398	ENST00000644734	ENSG00000285398	protein_coding	TEC	TEC	0.3281	445					FALSE	-0.092554	0.188146		chr7	83372652	83373096	445	-	0	1.14147	0.910546	0	0	0	0	0	0.864885	0	0	0	0	0.0691275	0.0549408	0	0	0	0	0	0.0529528	0	0	0
ENSG00000104435	ENST00000220876; ENST00000518111; ENST00000518491	STMN2	protein_coding	protein_coding	stathmin 2 [Source:HGNC Symbol;Acc:HGNC:10577]	0.4555	1096	GO:0031110; GO:0031117; GO:0007019; GO:0031175; GO:0010976; GO:0010977; GO:0007026; GO:0031115; GO:1990090	GO:0005515; GO:0048306; GO:0015631	GO:0005737; GO:0016020; GO:0005794; GO:0042995; GO:0005768; GO:0043005; GO:0048471; GO:0030424; GO:0030027; GO:0030426; GO:0005829; GO:0043025	11075	FALSE	0.181515	0.188361		chr8	79611117	79666158	55042	+	0	0	0.910546	3.13726	2.16492	0	1.21911	0	0	0	0	0	0	0	0.0223072	0.0769611	0.0537967	0	0.0301929	0	0	0	0	0
ENSG00000279212	ENST00000623958	ENSG00000279212	protein_coding	TEC	TEC	0.4619	2535					FALSE	0.252085	0.188804		chr10	26695091	26697625	2535	-	4.35769	4.82286	5.46484	6.27451	8.42222	7.82518	29.3118	18.5023	29.1716	21.2327	24.4699	25.8064	0.0462235	0.0512714	0.0578832	0.0665478	0.0904842	0.0828677	0.313862	0.200883	0.313525	0.226636	0.258535	0.273835
ENSG00000187823	ENST00000695839; ENST00000695808; ENST00000340433	RTL4	protein_coding	protein_coding	retrotransposon Gag like 4 [Source:HGNC Symbol;Acc:HGNC:25214]	0.4527	3264	GO:0042415; GO:0050890	GO:0008270; GO:0003676; GO:0046872; GO:0005515		340595	FALSE	0.244449	0.189402		chrX	112083016	112457514	374499	+	3.06453	2.31192	4.58442	5.2328	6.5759	5.87415	7.41432	7.20423	7.99848	6.92164	11.8341	8.43347	0.0252463	0.0190885	0.0377126	0.0431038	0.0548692	0.0483129	0.0616589	0.0607482	0.0667648	0.05738	0.0971067	0.0695019
ENSG00000183960	ENST00000328405; ENST00000452398; ENST00000475063	KCNH8	protein_coding	protein_coding	potassium voltage-gated channel subfamily H member 8 [Source:HGNC Symbol;Acc:HGNC:18864]	0.4314	3604	GO:0055085; GO:0006811; GO:0006813; GO:0034765; GO:0071805; GO:0042391	GO:0005216; GO:0005244; GO:0005249; GO:0005267	GO:0016020; GO:0016021; GO:0005886; GO:0005887	131096	FALSE	0.198363	0.190011		chr3	19148510	19535642	387133	+	1.01993	2.28293	0.910546	3.13726	2.16492	3.91259	1.21911	1.43507	1.72977	2.29343	5.3275	5.52994	0.00760976	0.0170709	0.00678375	0.0234044	0.0163599	0.0291439	0.00918187	0.0109593	0.0130766	0.0172188	0.0395915	0.0412739
ENSG00000162777	ENST00000357640; ENST00000468692; ENST00000369752; ENST00000473682; ENST00000463713; ENST00000477586; ENST00000473822; ENST00000488786	DENND2D	protein_coding	protein_coding	DENN domain containing 2D [Source:HGNC Symbol;Acc:HGNC:26192]	0.5314	1545	GO:0050790	GO:0005085; GO:0005515	GO:0005737; GO:0005654; GO:0005829	79961	FALSE	0.224498	0.190531		chr1	111185969	111204535	18567	-	3.05979	2.28293	0.910546	3.13726	4.32984	4.89074	1.21911	7.17532	2.59466	8.027	3.1965	6.4516	0.0532536	0.039821	0.0158244	0.0545951	0.0763252	0.0849795	0.0214184	0.127823	0.0457553	0.140581	0.0554127	0.112326
ENSG00000178125	ENST00000521998; ENST00000522331; ENST00000519987; ENST00000521410; ENST00000685739; ENST00000522909; ENST00000521040; ENST00000518588; ENST00000324682; ENST00000519919; ENST00000520633; ENST00000517834; ENST00000521581; ENST00000523545	PPP1R42	protein_coding	protein_coding	protein phosphatase 1 regulatory subunit 42 [Source:HGNC Symbol;Acc:HGNC:33732]	0.3543	621	GO:0010921; GO:0043086; GO:0035307	GO:0005515; GO:0003779; GO:0070840; GO:0015631; GO:0004865	GO:0005815; GO:0005813; GO:0015630; GO:0002177; GO:0005737; GO:0005856; GO:0000164	286187	FALSE	0.253949	0.190539		chr8	66964099	67056604	92506	-	3.05979	3.6242	0.910546	3.13725	7.57723	4.06925	7.31463	3.58766	8.64885	8.027	4.26199	5.52994	0.132406	0.157177	0.0393445	0.135741	0.332096	0.175797	0.319518	0.158904	0.379208	0.34953	0.183698	0.239381
ENSG00000278633	ENST00000619792	ENSG00000278633	protein_coding	protein_coding		0.6044	2404					FALSE	0.177714	0.1906		KI270731.1	10598	13001	2404	-	1.43411	0	0	0	3.30257	1.68914	6.8202	8.29934	6.51207	4.0806	8.70001	10.9984	0.016041	0	0	0	0.0374146	0.0188626	0.0770082	0.0950178	0.0738031	0.0459294	0.0969279	0.123065
ENSG00000279462	ENST00000622998	ENSG00000279462	protein_coding	TEC	novel transcript	0.4715	982					FALSE	0.172538	0.19062		chr12	125300936	125301917	982	+	0	1.19069	0	2.22618	0	3.17015	0	1.55161	0.877737	0	0	0	0	0.0326763	0	0.0609509	0	0.0866636	0	0.0434876	0.0243525	0	0	0
ENSG00000166391	ENST00000198801; ENST00000525093; ENST00000526712; ENST00000624180	MOGAT2	protein_coding	protein_coding	monoacylglycerol O-acyltransferase 2 [Source:HGNC Symbol;Acc:HGNC:23248]	0.5369	2383	GO:0006629; GO:0006071; GO:0006640; GO:0019432; GO:0006651; GO:0050892	GO:0008374; GO:0016740; GO:0016746; GO:0003846; GO:0016407	GO:0005737; GO:0016020; GO:0016021; GO:0005783; GO:0005789; GO:0048471; GO:1990578	80168	FALSE	-0.195731	0.190729		chr11	75717838	75732958	15121	+	3.0598	3.4244	2.73164	1.04575	1.08246	1.95629	7.31463	10.763	1.72977	4.58686	6.393	9.21658	0.0345266	0.0387265	0.0307788	0.0117988	0.0123712	0.0220383	0.0833188	0.124309	0.0197767	0.0520827	0.0718529	0.104037
ENSG00000118733	ENST00000370103; ENST00000536598; ENST00000338858; ENST00000465523; ENST00000462354; ENST00000468901	OLFM3	protein_coding	protein_coding	olfactomedin 3 [Source:HGNC Symbol;Acc:HGNC:17990]	0.3943	2476	GO:0007165; GO:0042462	GO:0005515	GO:0005576; GO:0045202; GO:0005615; GO:0005794; GO:0032281; GO:0070161	118427	FALSE	-0.0948104	0.19144		chr1	101802560	101996926	194367	-	1.01993	1.14147	0	0	0	0	0	0	1.72977	0	0	0	0.0110766	0.012424	0	0	0	0	0	0	0.0190339	0	0	0
ENSG00000120329	ENST00000239451	SLC25A2	protein_coding	protein_coding	solute carrier family 25 member 2 [Source:HGNC Symbol;Acc:HGNC:22921]	0.5032	1415	GO:0000050; GO:1990575	GO:0005515; GO:0022857; GO:0000064	GO:0016020; GO:0016021; GO:0005739; GO:0005743	83884	FALSE	-0.0948104	0.19144		chr5	141302635	141304049	1415	-	1.01993	1.14147	0	0	0	0	0	0.717532	0	0	0	1.84331	0.019382	0.0217397	0	0	0	0	0	0.0139566	0	0	0	0.0350415
ENSG00000148386	ENST00000277526; ENST00000619315; ENST00000430290; ENST00000554343	LCN9	protein_coding	protein_coding	lipocalin 9 [Source:HGNC Symbol;Acc:HGNC:17442]	0.5695	1145		GO:0005515; GO:0036094	GO:0005576; GO:0005615	392399	FALSE	-0.0948104	0.19144		chr9	135663309	135666961	3653	+	1.01993	1.14147	0	0	0	0	0	0.717532	1.72977	1.14671	0	0.921657	0.0239525	0.0268661	0	0	0	0	0	0.0172477	0.0411598	0.0270989	0	0.0216523
ENSG00000166069	ENST00000560841; ENST00000558625; ENST00000559502; ENST00000558148; ENST00000319669; ENST00000558158; ENST00000560653; ENST00000559813	TMCO5A	protein_coding	protein_coding	transmembrane and coiled-coil domains 5A [Source:HGNC Symbol;Acc:HGNC:28558]	0.4306	1239		GO:0005515	GO:0016020; GO:0016021	145942	FALSE	-0.0948104	0.19144		chr15	37921939	37967724	45786	+	1.01993	1.14147	0	0	0	0	0	0	0	1.14671	1.0655	0	0.0221353	0.0248279	0	0	0	0	0	0	0	0.025043	0.0230327	0
ENSG00000174697	ENST00000308868	LEP	protein_coding	protein_coding	leptin [Source:HGNC Symbol;Acc:HGNC:6553]	0.5022	3427	GO:0007165; GO:0051726; GO:0001525; GO:0046427; GO:0000122; GO:0001542; GO:0001666; GO:0001819; GO:0001932; GO:0002021; GO:0003300; GO:0006006; GO:0006111; GO:0006112; GO:0006114; GO:0006629; GO:0006635; GO:0006909; GO:0007260; GO:0007565; GO:0007584; GO:0007623; GO:0008203; GO:0008206; GO:0008217; GO:0008284; GO:0008340; GO:0008343; GO:0009062; GO:0009892; GO:0010507; GO:0010888; GO:0014068; GO:0014823; GO:0019222; GO:0019953; GO:0021954; GO:0030073; GO:0030217; GO:0030300; GO:0031667; GO:0032099; GO:0032355; GO:0032735; GO:0032755; GO:0032760; GO:0032868; GO:0032869; GO:0033197; GO:0033210; GO:0033686; GO:0035360; GO:0035556; GO:0035630; GO:0035904; GO:0038108; GO:0042307; GO:0042445; GO:0042531; GO:0042593; GO:0042755; GO:0043066; GO:0043270; GO:0043410; GO:0045471; GO:0045598; GO:0045906; GO:0046628; GO:0046850; GO:0046881; GO:0046890; GO:0050790; GO:0050796; GO:0050810; GO:0050901; GO:0050999; GO:0051541; GO:0051897; GO:0060587; GO:0060612; GO:0061037; GO:0070093; GO:0071298; GO:0071300; GO:0090335; GO:0098868; GO:0120162; GO:1900180; GO:1904651; GO:2000379; GO:2000486; GO:2000491; GO:0042102; GO:0032757; GO:0032008; GO:1900015; GO:0001934; GO:1900745; GO:0042269; GO:0045765; GO:0050892; GO:0001936; GO:0032310; GO:1990051; GO:0044320; GO:0001890; GO:0032814; GO:0032817; GO:0046325; GO:0048639	GO:0005179; GO:0005515; GO:0003677; GO:0005102; GO:0051428; GO:1990460	GO:0005576; GO:0005615; GO:0005737; GO:0005829	3952	FALSE	-0.0948104	0.19144		chr7	128241278	128257629	16352	+	1.01993	1.14148	0	0	0	0	0	0.717905	0	0	1.07791	0	0.0080028	0.00897637	0	0	0	0	0	0.00576566	0	0	0.00842428	0
ENSG00000176510	ENST00000439431	OR10AC1	protein_coding	protein_coding	olfactory receptor family 10 subfamily AC member 1 (gene/pseudogene) [Source:HGNC Symbol;Acc:HGNC:14758]	0.51	2898				392133	FALSE	-0.0948104	0.19144		chr7	143509256	143519469	10214	-	1.01993	1.14147	0	0	0	0	1.21911	0.717532	1.72977	1.14671	1.0655	2.76497	0.00946363	0.0106148	0	0	0	0	0.0114187	0.00681458	0.0162622	0.0107068	0.00984733	0.0256645
ENSG00000181017	ENST00000641377	OR56B2P	protein_coding	protein_coding	olfactory receptor family 56 subfamily B member 2 pseudogene [Source:HGNC Symbol;Acc:HGNC:15246]	0.3574	4068	GO:0007186; GO:0007165; GO:0050911	GO:0004984; GO:0004930	GO:0016021; GO:0016020	390073	FALSE	-0.0948104	0.19144		chr11	5761153	5769080	7928	+	1.01993	1.14147	0	0	0	0	0	0	0	0	0	0	0.00674179	0.00756188	0	0	0	0	0	0	0	0	0	0
ENSG00000185940	ENST00000399676	KRTAP5-5	protein_coding	protein_coding	keratin associated protein 5-5 [Source:HGNC Symbol;Acc:HGNC:23601]	0.6211	1156			GO:0045095; GO:0005829; GO:0005882	439915	FALSE	-0.0948104	0.19144		chr11	1629775	1630930	1156	+	1.01993	1.14147	0	0	0	0	1.21911	0.717532	1.72977	0	0	5.52994	0.0237246	0.0266105	0	0	0	0	0.0286258	0.0170836	0.0407681	0	0	0.128678
ENSG00000187969	ENST00000339534	ZCCHC13	protein_coding	protein_coding	zinc finger CCHC-type containing 13 [Source:HGNC Symbol;Acc:HGNC:31749]	0.5123	855	GO:2000767	GO:0008270; GO:0003676; GO:0046872; GO:0005515; GO:0003729; GO:0003727; GO:0045182	GO:0005737	389874	FALSE	-0.0948104	0.19144		chrX	74304180	74305034	855	+	1.01993	1.14147	0	0	0	0	0	0	0	0	0	0	0.0320767	0.0359786	0	0	0	0	0	0	0	0	0	0
ENSG00000196406	ENST00000370515	SPANXD	protein_coding	protein_coding	SPANX family member D [Source:HGNC Symbol;Acc:HGNC:14332]	0.5088	682		GO:0005515	GO:0005634; GO:0005737	64648	FALSE	-0.0948104	0.19144		chrX	141697411	141698739	1329	-	1.17119	1.20482	0	0	0	0	4.26002	0.795528	4.32443	2.29343	1.31067	3.68663	0.0461771	0.0476085	0	0	0	0	0.169551	0.0321046	0.172756	0.0909919	0.0514722	0.145407
ENSG00000197487	ENST00000357330; ENST00000440823; ENST00000590002	GALP	protein_coding	protein_coding	galanin like peptide [Source:HGNC Symbol;Acc:HGNC:24840]	0.5285	663	GO:0007218; GO:0042742; GO:0008150; GO:0050829; GO:0061844; GO:0009725; GO:0032098; GO:0032868; GO:0042595; GO:0035821	GO:0005179; GO:0005515	GO:0005576; GO:0005575	85569	FALSE	-0.0948104	0.19144		chr19	56176008	56185775	9768	+	1.01993	1.14147	0	0	0	0	0	0.717532	0	0	0	0	0.0413659	0.0463978	0	0	0	0	0	0.0297868	0	0	0	0
ENSG00000211829	ENST00000390477	TRDC	protein_coding	TR_C_gene	T cell receptor delta constant [Source:HGNC Symbol;Acc:HGNC:12253]	0.4181	720			GO:0009897	28526	FALSE	-0.0948104	0.19144		chr14	22462932	22465787	2856	+	1.01993	1.14147	0	0	0	0	0	0	0	1.14671	0	0	0.0380911	0.0427246	0	0	0	0	0	0	0	0.0430948	0	0
ENSG00000262085	ENST00000571766	OR1P1	protein_coding	protein_coding	olfactory receptor family 1 subfamily P member 1 (gene/pseudogene) [Source:HGNC Symbol;Acc:HGNC:8222]	0.5332	994				8391	FALSE	-0.0948104	0.19144		chr17	3153889	3154882	994	-	1.01993	1.14147	0	0	0	0	0	0.717532	0	2.29343	1.0655	1.84331	0.0275911	0.0309474	0	0	0	0	0	0.0198679	0	0.0624311	0.0287098	0.0498831
ENSG00000278886	ENST00000623639	ENSG00000278886	protein_coding	TEC	TEC	0.3827	567					FALSE	-0.0948104	0.19144		chr8	18864681	18865247	567	-	1.01993	1.14147	0	0	0	0	0	0	0.864885	0	1.0655	0	0.0483697	0.0542535	0	0	0	0	0	0	0.041559	0	0.0503308	0
ENSG00000279764	ENST00000623118	ENSG00000279764	protein_coding	TEC	TEC	0.5567	1491					FALSE	-0.0948104	0.19144		chr16	56306845	56308335	1491	+	1.01993	1.14147	0	0	0	0	0	0	0	0	0	0	0.0183941	0.0206316	0	0	0	0	0	0	0	0	0	0
ENSG00000166828	ENST00000300061	SCNN1G	protein_coding	protein_coding	sodium channel epithelial 1 subunit gamma [Source:HGNC Symbol;Acc:HGNC:10602]	0.5214	3477	GO:0006814; GO:0006811; GO:0050896; GO:0050915; GO:0098662; GO:0035725; GO:0050909; GO:0006883; GO:0036254; GO:0098719; GO:1904045; GO:0050891; GO:0008217; GO:0050914; GO:0055078; GO:0071468; GO:1904117	GO:0005272; GO:0005515; GO:0015280; GO:0050699; GO:0005216	GO:0016020; GO:0016021; GO:0005654; GO:0005886; GO:0016324; GO:0005887; GO:0070062; GO:0009897; GO:0034706	6340	FALSE	-0.280696	0.19166		chr16	23182745	23216883	34139	+	4.07973	3.4244	10.016	5.22876	2.16492	1.95629	3.65732	7.89285	3.45954	1.14671	6.393	5.52994	0.0315509	0.0265416	0.0773469	0.0404321	0.0169575	0.0151042	0.0285517	0.0624777	0.0271084	0.00892386	0.0492451	0.0427815
ENSG00000239998	ENST00000495786; ENST00000439534; ENST00000251377; ENST00000391738; ENST00000251376; ENST00000391737; ENST00000472992	LILRA2	protein_coding	protein_coding	leukocyte immunoglobulin like receptor A2 [Source:HGNC Symbol;Acc:HGNC:6603]	0.549	2199	GO:0002376; GO:0045087; GO:0019221; GO:0032731; GO:0032755; GO:0032760; GO:0050867; GO:0051928; GO:0034144; GO:0007165; GO:0032757; GO:0006952; GO:0032725; GO:0031665; GO:0002283; GO:0071657; GO:0002220	GO:0032396; GO:0038023; GO:0003823; GO:0001791	GO:0016020; GO:0016021; GO:0005886; GO:0005576; GO:0005887	11027	FALSE	0.290545	0.191771		chr19	54572920	54590287	17368	+	3.06494	2.2859	1.82109	1.04602	9.92208	4.89503	4.88181	7.23395	5.20214	3.44418	5.3492	3.6886	0.0374785	0.0280143	0.0222362	0.0127893	0.122886	0.0597584	0.0602601	0.0905411	0.0644536	0.0423802	0.0651519	0.0451208
ENSG00000183615	ENST00000373582	FAM167B	protein_coding	protein_coding	family with sequence similarity 167 member B [Source:HGNC Symbol;Acc:HGNC:28133]	0.6315	947				84734	FALSE	0.260544	0.191802		chr1	32247222	32248856	1635	+	6.11959	2.28293	3.64218	6.27451	6.49476	7.82518	1.21911	1.43506	1.72977	0	2.131	0	0.173763	0.0649667	0.103268	0.17814	0.186783	0.221826	0.0349435	0.0417078	0.0497655	0	0.0602694	0
ENSG00000158571	ENST00000375006; ENST00000374992; ENST00000545676; ENST00000614686	PFKFB1	protein_coding	protein_coding	6-phosphofructo-2-kinase/fructose-2,6-biphosphatase 1 [Source:HGNC Symbol;Acc:HGNC:8872]	0.5108	1535	GO:0006000; GO:0016310; GO:0006096; GO:0008152; GO:0006094; GO:0006003; GO:0031100; GO:0032868; GO:0033133; GO:0033762; GO:0042594; GO:0046835; GO:0051384; GO:0051591	GO:0005524; GO:0003824; GO:0003873; GO:0000166; GO:0016301; GO:0016740; GO:0016787; GO:0005515; GO:0042802; GO:0004331; GO:0019900; GO:0070095	GO:0005829; GO:0043540	5207	FALSE	0.26388	0.191891		chrX	54932961	54998534	65574	-	6.11959	4.56586	7.28437	10.4575	9.74215	7.82518	7.31463	10.0455	10.3786	4.58686	12.786	10.1382	0.107201	0.0801608	0.12742	0.183169	0.17285	0.136853	0.129348	0.180118	0.184214	0.0808554	0.223094	0.177662
ENSG00000189051	ENST00000399398; ENST00000344001	RNF222	protein_coding	protein_coding	ring finger protein 222 [Source:HGNC Symbol;Acc:HGNC:34517]	0.5852	2928		GO:0046872	GO:0016020; GO:0016021	643904	FALSE	0.210448	0.192502		chr17	8390702	8397827	7126	-	2.18379	0	0.913533	2.27418	4.53052	1.9567	11.7639	5.32288	2.59761	1.14685	11.5991	2.98912	0.0200551	0	0.00837734	0.0208826	0.0421407	0.0179399	0.109058	0.0500347	0.0241709	0.0105983	0.106101	0.0274608
ENSG00000134463	ENST00000496136; ENST00000379215; ENST00000420401; ENST00000422887; ENST00000495787	ECHDC3	protein_coding	protein_coding	enoyl-CoA hydratase domain containing 3 [Source:HGNC Symbol;Acc:HGNC:23489]	0.5888	1076	GO:0006629; GO:0006631; GO:1900078	GO:0003824; GO:0004300; GO:0016836	GO:0005739	79746	FALSE	0.179955	0.192707		chr10	11742366	11764070	21705	+	1.01993	0	0	2.09169	3.24738	0	1.21911	0.717532	0.864885	2.29343	0	0	0.0254885	0	0	0.0522656	0.082195	0	0.0307541	0.0183538	0.0218996	0.0576733	0	0
ENSG00000163705	ENST00000431315; ENST00000450616; ENST00000436517; ENST00000524279; ENST00000453223; ENST00000450660	FANCD2OS	protein_coding	protein_coding	FANCD2 opposite strand [Source:HGNC Symbol;Acc:HGNC:28623]	0.483	626				115795	FALSE	-0.205405	0.192824		chr3	10081317	10108255	26939	-	1.01993	3.22959	2.61462	0	2.16492	0	0	0	0	1.38962	0	0	0.0438109	0.139034	0.112147	0	0.0941872	0	0	0	0	0.0600654	0	0
ENSG00000231274	ENST00000612221; ENST00000592464	SBK3	protein_coding	protein_coding	SH3 domain binding kinase family member 3 [Source:HGNC Symbol;Acc:HGNC:44121]	0.6367	875	GO:0006468; GO:0016310	GO:0005524; GO:0004672; GO:0000166; GO:0004674; GO:0016301; GO:0016740; GO:0106310; GO:0005515		100130827	FALSE	-0.332211	0.193184		chr19	55540656	55545543	4888	-	9.17938	10.2732	9.10546	3.13726	2.16492	10.7596	9.75284	26.5487	18.1626	21.7876	15.9825	20.2765	0.282092	0.316406	0.279413	0.0963993	0.0673842	0.330109	0.30255	0.835086	0.565535	0.673756	0.489215	0.623339
ENSG00000279122	ENST00000623155	ENSG00000279122	protein_coding	TEC	novel transcript	0.5458	1255					FALSE	0.175779	0.193746		chr16	70768967	70770221	1255	-	0	1.14323	0	0	3.26916	1.95629	1.22013	1.43882	1.73146	3.45562	2.1315	1.86075	0	0.0245493	0	0	0.0709442	0.0418465	0.0263898	0.0315542	0.0375888	0.0745049	0.0454889	0.0398827
ENSG00000240654	ENST00000382071; ENST00000332018	C1QTNF9	protein_coding	protein_coding	C1q and TNF related 9 [Source:HGNC Symbol;Acc:HGNC:28732]	0.4614	1839	GO:0007165	GO:0005515; GO:0005179; GO:0042802	GO:0005576; GO:0005581	338872	FALSE	-0.235718	0.193843		chr13	24307166	24322535	15370	+	3.05979	3.4244	3.04319	0	3.24738	0	3.65732	4.30519	2.59466	3.44014	5.58665	3.68663	0.04474	0.0501823	0.0444325	0	0.0480923	0	0.0539828	0.0644328	0.0384404	0.050617	0.0813642	0.0539247
ENSG00000236362	ENST00000639028; ENST00000440137	GAGE12F	protein_coding	protein_coding	G antigen 12F [Source:HGNC Symbol;Acc:HGNC:31906]	0.52	573	GO:0008150	GO:0005515; GO:0003674	GO:0005575	100008586	FALSE	-0.167573	0.193881		chrX	49551278	49568218	16941	+	2.03986	0	2.27743	1.04575	0	0	0	0.662864	0	0	0	0	0.0957263	0	0.106719	0.0490689	0	0	0	0.0318395	0	0	0	0
ENSG00000142025	ENST00000601660; ENST00000600017; ENST00000596827; ENST00000269945; ENST00000602098; ENST00000596258; ENST00000596660; ENST00000599022	DMRTC2	protein_coding	protein_coding	DMRT like family C2 [Source:HGNC Symbol;Acc:HGNC:13911]	0.5867	1166	GO:0006355; GO:0030154; GO:0006357; GO:0008150; GO:0007548; GO:0007281; GO:0007141; GO:0007290; GO:0036123; GO:0036124; GO:1900111; GO:1900114	GO:0046872; GO:0003677; GO:0043565; GO:0000981; GO:0000978; GO:1990837; GO:0042802	GO:0005634; GO:0000785; GO:0005575; GO:0001741	63946	FALSE	0.202957	0.193942		chr19	41844743	41852333	7591	+	1.01993	2.28293	0	2.0915	3.24738	2.93444	1.21911	5.74026	6.91908	3.44014	2.131	6.4516	0.0235211	0.0527645	0	0.0482271	0.0758506	0.0675609	0.0283803	0.135497	0.161674	0.0798325	0.0489495	0.148836
ENSG00000163239	ENST00000368482; ENST00000368480; ENST00000479937; ENST00000468714; ENST00000462871	TDRD10	protein_coding	protein_coding	tudor domain containing 10 [Source:HGNC Symbol;Acc:HGNC:25316]	0.5513	1299	GO:0030719; GO:0034587	GO:0003723; GO:0003676	GO:0043186	126668	FALSE	-0.170903	0.194017		chr1	154502219	154548147	45929	+	3.05979	0	1.82109	0	0	0.978147	1.21911	1.43506	0	0	0	0	0.0633386	0	0.0376422	0	0	0.0202145	0.0254746	0.0304059	0	0	0	0
ENSG00000279587	ENST00000624003	ENSG00000279587	protein_coding	TEC	TEC	0.3042	1052					FALSE	0.209219	0.194081		chrX	117894632	117895683	1052	-	0	1.14147	0.910546	3.13726	0	3.91259	0	2.1526	2.59466	4.58686	0	0	0	0.0292412	0.0232402	0.08018	0	0.0998429	0	0.0563174	0.0671977	0.117978	0	0
ENSG00000168754	ENST00000393526; ENST00000490605; ENST00000470789; ENST00000494172; ENST00000478671; ENST00000520074	FAM178B	protein_coding	protein_coding	family with sequence similarity 178 member B [Source:HGNC Symbol;Acc:HGNC:28036]	0.6083	1022				51252	FALSE	-0.244619	0.19424		chr2	96875882	96986580	110699	-	5.09966	5.70733	3.64218	2.09226	4.32984	0.978147	11.6694	14.578	7.78397	10.6788	21.31	11.9815	0.134176	0.150498	0.0956894	0.0550422	0.115384	0.0256934	0.309935	0.392593	0.207511	0.28273	0.558464	0.315357
ENSG00000188501	ENST00000341509; ENST00000537670; ENST00000695545; ENST00000695544; ENST00000565875; ENST00000695565; ENST00000563438; ENST00000562179	LCTL	protein_coding	protein_coding	lactase like [Source:HGNC Symbol;Acc:HGNC:15583]	0.5091	1710	GO:0005975; GO:0050896; GO:0007601; GO:0002089	GO:0004553	GO:0016020; GO:0016021; GO:0005783; GO:0005789; GO:0005903	197021	FALSE	-0.262563	0.194943		chr15	66547179	66565998	18820	-	10.2309	9.13518	9.10546	4.18362	7.57874	6.85268	6.09622	11.5214	6.95653	4.58686	4.26434	5.54854	0.160881	0.143969	0.142975	0.065779	0.120705	0.10758	0.0967697	0.185441	0.110838	0.0725807	0.0667912	0.0872816
ENSG00000137441	ENST00000259989; ENST00000509331	FGFBP2	protein_coding	protein_coding	fibroblast growth factor binding protein 2 [Source:HGNC Symbol;Acc:HGNC:29451]	0.478	775	GO:0007267	GO:0005515; GO:0019838	GO:0005576; GO:0005615	83888	FALSE	-0.172445	0.195745		chr4	15960245	15969309	9065	-	0	2.28293	2.73164	0	0	0.978147	3.65732	0	0	0	1.0655	2.76497	0	0.0793339	0.0945789	0	0	0.0338603	0.128013	0	0	0	0.0367989	0.0959066
ENSG00000278570	ENST00000621736; ENST00000617575; ENST00000621098; ENST00000563709	NR2E3	protein_coding	protein_coding	nuclear receptor subfamily 2 group E member 3 [Source:HGNC Symbol;Acc:HGNC:7974]	0.5375	1620	GO:0006355; GO:0030522; GO:0050896; GO:0043401; GO:0007601; GO:0006357; GO:0000122; GO:0030154; GO:0045944; GO:0048856; GO:0007165; GO:0007602; GO:0008283; GO:0008285; GO:0010628; GO:0042462; GO:0060041	GO:0008270; GO:0003700; GO:0043565; GO:0046872; GO:0003677; GO:0005515; GO:0000978; GO:0003707; GO:0004879; GO:0001228	GO:0005634; GO:0005654; GO:0005667	10002	FALSE	0.291461	0.195996		chr15	71792638	71818259	25622	+	5.09966	4.56586	1.82109	11.5033	5.4123	3.91259	0	2.87013	3.45954	4.58686	6.39299	2.76497	0.0846469	0.0759549	0.0301835	0.190914	0.0909895	0.0648363	0	0.0487621	0.0581827	0.076613	0.105695	0.0459109
ENSG00000205076	ENST00000378626; ENST00000599035	LGALS7	protein_coding	protein_coding	galectin 7 [Source:HGNC Symbol;Acc:HGNC:6568]	0.6459	529	GO:0006915; GO:0010628; GO:0032689; GO:2000562; GO:0007157	GO:0030246; GO:0005515; GO:0016936	GO:0005634; GO:0005737; GO:0005615; GO:0005576; GO:0005829; GO:0070062	3963	FALSE	0.26971	0.196622		chr19	38770968	38773517	2550	-	5.56	2.82024	2.73164	9.71905	3.46142	6.06088	7.31463	6.62546	19.0275	6.88029	6.393	10.1382	0.282354	0.143538	0.138519	0.493503	0.178038	0.307283	0.374974	0.344386	0.979051	0.351595	0.323372	0.515034
ENSG00000280042	ENST00000624807	ENSG00000280042	protein_coding	TEC	TEC	0.4607	1986					FALSE	-0.283563	0.197691		chr3	124791119	124793104	1986	-	12.2392	5.70733	6.37382	5.22876	6.49476	2.93444	6.09553	15.7857	6.0542	5.73357	5.3275	6.4516	0.165714	0.0774464	0.0861735	0.0707867	0.0890653	0.0396657	0.0833118	0.218766	0.0830553	0.0781174	0.0718468	0.0873833
ENSG00000187997	ENST00000340363; ENST00000586999; ENST00000591995; ENST00000451352; ENST00000586029; ENST00000586246	C17orf99	protein_coding	protein_coding	chromosome 17 open reading frame 99 [Source:HGNC Symbol;Acc:HGNC:34490]	0.5813	914	GO:0002376; GO:0002250; GO:0007166; GO:0050776; GO:0002313; GO:2000558	GO:0005125; GO:0004888	GO:0005576; GO:0005615; GO:0005887	100141515	FALSE	-0.228127	0.197739		chr17	78146385	78166297	19913	+	3.07288	3.42815	3.64354	3.14213	1.08713	0	6.13367	2.154	2.6074	3.44527	5.35299	7.45744	0.0903342	0.101002	0.106954	0.0923586	0.0323687	0	0.182019	0.0648132	0.077664	0.101917	0.156741	0.219306
ENSG00000145040	ENST00000273610	UCN2	protein_coding	protein_coding	urocortin 2 [Source:HGNC Symbol;Acc:HGNC:18414]	0.5968	1498	GO:0007586; GO:0007189; GO:0009755; GO:0031669	GO:0005179; GO:0042562; GO:0051429; GO:0051431; GO:0001664	GO:0005576; GO:0005615	90226	FALSE	0.231661	0.197924		chr3	48561718	48563781	2064	-	1.15134	2.28293	2.37184	3.13726	6.49476	2.93444	1.21911	1.43506	0.864885	1.14671	1.0655	0.921657	0.020667	0.0410704	0.0425136	0.056308	0.11808	0.0525875	0.0220904	0.0263667	0.0157303	0.0207131	0.0190504	0.01655
ENSG00000162594	ENST00000637002; ENST00000697222; ENST00000347310; ENST00000697223; ENST00000697224; ENST00000697225; ENST00000697226; ENST00000697227; ENST00000697228; ENST00000697229; ENST00000697230; ENST00000697231; ENST00000697232; ENST00000697148; ENST00000697152; ENST00000697153; ENST00000697154; ENST00000697155; ENST00000697156; ENST00000697157; ENST00000697158; ENST00000697159; ENST00000697160; ENST00000697161; ENST00000697162; ENST00000697163; ENST00000697149; ENST00000697150; ENST00000697151; ENST00000697164; ENST00000697165; ENST00000425614; ENST00000473881	IL23R	protein_coding	protein_coding	interleukin 23 receptor [Source:HGNC Symbol;Acc:HGNC:19100]	0.3809	1323	GO:0002376; GO:0045087; GO:0006954; GO:0019221; GO:0032496; GO:0032729; GO:0032735; GO:0050829; GO:0045672; GO:0034341; GO:0042531; GO:0010536; GO:0042104; GO:0032725; GO:0042102; GO:0032740; GO:0043382; GO:0051135; GO:0001916; GO:0002230; GO:0002827; GO:0032693; GO:0032819; GO:0042509; GO:2000318; GO:2000330; GO:0038155	GO:0005515; GO:0004896; GO:0005143; GO:0019955; GO:0042019; GO:0042020	GO:0016020; GO:0016021; GO:0005886; GO:0009897; GO:0043235; GO:0072536	149233	FALSE	0.257222	0.198025		chr1	67138907	67259979	121073	+	2.03986	2.2955	3.67825	4.18301	8.77995	2.95421	6.09553	7.27173	1.77972	2.29343	2.23728	4.65666	0.0414597	0.046759	0.0746508	0.0850082	0.180741	0.0599446	0.125062	0.151277	0.0366506	0.046906	0.0452923	0.0946793
ENSG00000214128	ENST00000397602; ENST00000442682; ENST00000458494; ENST00000413208; ENST00000472775	TMEM213	protein_coding	protein_coding	transmembrane protein 213 [Source:HGNC Symbol;Acc:HGNC:27220]	0.5621	1395			GO:0016020; GO:0016021	155006	FALSE	0.332613	0.19812		chr7	138797952	138838101	40150	+	4.38529	10.6684	6.69759	7.18054	8.06545	18.638	15.9775	12.8752	13.7892	10.4126	11.2467	4.71028	0.0845296	0.206098	0.128913	0.138393	0.157463	0.358669	0.310891	0.254024	0.269312	0.201971	0.21593	0.0908266
ENSG00000183560	ENST00000687084; ENST00000328458; ENST00000440961	IZUMO1R	protein_coding	protein_coding	IZUMO1 receptor, JUNO [Source:HGNC Symbol;Acc:HGNC:32565]	0.5878	1190	GO:0007155; GO:0007338; GO:0007342; GO:0035036	GO:0005102; GO:0038023; GO:0005515	GO:0016020; GO:0005886; GO:0031225; GO:0005576; GO:0031362	390243	FALSE	-0.319498	0.198507		chr11	94304580	94308146	3567	+	8.15945	4.56586	13.6582	8.36602	2.16492	4.89074	6.09553	5.02273	8.64885	8.027	7.4585	7.37325	0.184374	0.103401	0.308176	0.189018	0.0495472	0.110331	0.13904	0.116169	0.198017	0.182519	0.167868	0.166668
ENSG00000163288	ENST00000513567; ENST00000509366; ENST00000295454; ENST00000381582; ENST00000510909	GABRB1	protein_coding	protein_coding	gamma-aminobutyric acid type A receptor subunit beta1 [Source:HGNC Symbol;Acc:HGNC:4081]	0.4936	904	GO:0006811; GO:0034220; GO:1902476; GO:0006821; GO:0060078; GO:0060079; GO:0007267; GO:0007165; GO:0007268; GO:0042391; GO:0050877; GO:0007214; GO:0009636; GO:0021954; GO:0032570; GO:0042698; GO:0071420	GO:0005230; GO:0005216; GO:0004888; GO:0005254; GO:0004890; GO:0005231; GO:0030594; GO:1904315; GO:0015276; GO:0022851; GO:0005253; GO:0050811	GO:0016021; GO:0016020; GO:0005886; GO:0070161; GO:0045202; GO:0045211; GO:0034707; GO:0005887; GO:0043005; GO:1902711; GO:0005634; GO:0005635; GO:0005737; GO:0030425; GO:0043235; GO:0098982	2560	FALSE	0.250783	0.198824		chr4	46993723	47426447	432725	+	3.05979	2.28293	3.64218	4.18301	8.65969	3.91259	17.0675	17.2208	9.51374	12.6139	3.1965	13.8249	0.0909538	0.0680118	0.108108	0.124327	0.260717	0.116112	0.512138	0.523953	0.28654	0.377306	0.0946415	0.411097
ENSG00000279344	ENST00000624289	ENSG00000279344	protein_coding	TEC	novel transcript	0.3897	2594					FALSE	0.247666	0.199066		chr16	53478957	53481550	2594	-	2.05257	4.64202	0.910692	3.20587	4.3779	6.84703	5.86062	5.86224	4.61883	2.48234	4.26356	5.7731	0.0212771	0.0482264	0.00942658	0.0332283	0.0459643	0.07086	0.0613265	0.0621999	0.0485124	0.0258936	0.0440217	0.0598659
ENSG00000160856	ENST00000457799; ENST00000477837; ENST00000480682; ENST00000492769; ENST00000494724; ENST00000368186; ENST00000485028; ENST00000368184; ENST00000473231; ENST00000468507; ENST00000478179; ENST00000496769	FCRL3	protein_coding	protein_coding	Fc receptor like 3 [Source:HGNC Symbol;Acc:HGNC:18506]	0.4793	2248	GO:0007166; GO:0043410; GO:0050859; GO:0030890; GO:0050864; GO:0045577; GO:0090279; GO:0002638; GO:0034163; GO:1905184	GO:0004888; GO:0019902; GO:0019903; GO:0019900; GO:1990782; GO:0005515	GO:0016020; GO:0016021; GO:0005886; GO:0009986; GO:0005887	115352	FALSE	-0.268053	0.199335		chr1	157674321	157700769	26449	-	12.2392	7.99026	7.28437	5.22876	7.57723	4.89074	14.6293	18.6558	18.1626	12.6139	17.048	17.5115	0.1464	0.0957883	0.0870059	0.0625366	0.091799	0.0584046	0.176645	0.22841	0.220126	0.151829	0.203114	0.20954
ENSG00000279962	ENST00000624611	ENSG00000279962	protein_coding	TEC	TEC	0.5424	236					FALSE	-0.203062	0.200056		chr18	13710249	13710484	236	-	5.28292	2.45869	0.922046	1.04575	1.08686	0.919485	0	1.68056	3.77062	3.4546	0	3.25349	0.601931	0.280763	0.104904	0.119138	0.125425	0.104593	0	0.195992	0.435303	0.396085	0	0.370833
ENSG00000183760	ENST00000601575; ENST00000331256; ENST00000594229; ENST00000601531	ACP7	protein_coding	protein_coding	acid phosphatase 7, tartrate resistant (putative) [Source:HGNC Symbol;Acc:HGNC:33781]	0.5787	1919		GO:0046872; GO:0003993; GO:0016787	GO:0005576	390928	FALSE	-0.297461	0.200616		chr19	39083913	39111493	27581	+	9.612	7.16141	6.39214	7.14235	4.4534	0.981366	17.5218	4.3928	8.89335	15.0879	11.2512	4.64559	0.134686	0.100571	0.0894385	0.100069	0.0632034	0.0137285	0.247844	0.0630032	0.126264	0.212744	0.157032	0.0651188
ENSG00000165120	ENST00000648806; ENST00000297819	SSMEM1	protein_coding	protein_coding	serine rich single-pass membrane protein 1 [Source:HGNC Symbol;Acc:HGNC:29580]	0.409	1147		GO:0005515	GO:0016020; GO:0016021	136263	FALSE	0.175312	0.201347		chr7	130206344	130216844	10501	+	1.01993	0	0.910546	1.04575	3.24738	1.95629	1.21911	2.1526	1.72977	1.14671	3.1965	1.84331	0.0239107	0	0.0213153	0.024513	0.0771071	0.0457867	0.0288504	0.051653	0.041088	0.0270517	0.0746405	0.0432291
ENSG00000255245	ENST00000532984; ENST00000614497	FXYD6-FXYD2	protein_coding	protein_coding	FXYD6-FXYD2 readthrough [Source:HGNC Symbol;Acc:HGNC:39978]	0.5972	652	GO:0043269; GO:0006811	GO:0099106	GO:0016020; GO:0016021	100533181	FALSE	-0.175263	0.201621		chr11	117820163	117876667	56505	-	0	3.12646	2.16251	1.52296	0	0	4.32029	3.36469	1.69754	2.29892	1.3203	4.02087	0	0.129227	0.0890561	0.0628019	0	0	0.179862	0.142034	0.0709355	0.0954066	0.0542362	0.165887
ENSG00000134183	ENST00000679935; ENST00000351050; ENST00000622865	GNAT2	protein_coding	protein_coding	G protein subunit alpha transducin 2 [Source:HGNC Symbol;Acc:HGNC:4394]	0.4871	1120	GO:0007186; GO:0007165; GO:0050896; GO:0007601; GO:0007602; GO:0007188; GO:0001580; GO:0050908; GO:0007204; GO:0009642; GO:0046549	GO:0003924; GO:0019001; GO:0031683; GO:0046872; GO:0000166; GO:0005525; GO:0001664; GO:0008020	GO:0016020; GO:0042995; GO:0005886; GO:0001917; GO:0005834; GO:0001750; GO:0042622	2780	FALSE	-0.246159	0.201856		chr1	109603091	109619929	16839	-	2.03986	6.84879	0.910546	2.0915	1.08246	0	1.21911	0.717532	0	0	0	0.921657	0.0489743	0.164795	0.0218292	0.050208	0.026322	0	0.0295459	0.0176327	0	0	0	0.0221356
ENSG00000183632	ENST00000565622; ENST00000398682; ENST00000563102; ENST00000569420; ENST00000563658; ENST00000568854; ENST00000562021; ENST00000564154	TP53TG3	protein_coding	protein_coding	TP53 target 3 [Source:HGNC Symbol;Acc:HGNC:30759]	0.5091	1026			GO:0005634; GO:0005737	24150	FALSE	0.249935	0.202485		chr16	32673528	32676165	2638	-	3.15049	3.5519	0.58521	2.25753	5.24637	6.59969	4.10906	22.38	10.2974	10.0344	15.5593	9.33484	0.0825687	0.0932956	0.015315	0.0591586	0.139263	0.172681	0.10871	0.600355	0.273445	0.264634	0.406167	0.244737
ENSG00000280117	ENST00000623279	ENSG00000280117	protein_coding	TEC	novel transcript	0.4882	4394					FALSE	0.268333	0.202886		chr12	125160525	125164918	4394	+	6.47618	1.4235	4.03447	6.49136	6.80937	7.00024	5.2057	3.74181	3.81438	5.86425	8.56671	2.88439	0.0396318	0.00873062	0.0246536	0.0397198	0.0422057	0.0427683	0.0321584	0.0234378	0.0236512	0.0361122	0.0522177	0.0176577
ENSG00000228278	ENST00000431067	ORM2	protein_coding	protein_coding	orosomucoid 2 [Source:HGNC Symbol;Acc:HGNC:8499]	0.531	759	GO:0006953; GO:0032731; GO:0032760; GO:0002682; GO:0032732		GO:0005615; GO:0005576; GO:0070062; GO:0072562; GO:0062023; GO:0031093; GO:0035580; GO:0035578	5005	FALSE	-0.244523	0.203193		chr9	114329869	114333251	3383	+	6.99121	0	0.910546	0	1.61507	0.978147	0	0.717532	2.59466	1.14671	2.131	4.60828	0.247683	0	0.0322117	0	0.0579529	0.0345964	0	0.0260193	0.0931383	0.0408804	0.0751978	0.163319
ENSG00000054356	ENST00000295718; ENST00000409251; ENST00000460801; ENST00000462351; ENST00000443981; ENST00000423636; ENST00000497977; ENST00000486480; ENST00000489650; ENST00000412847; ENST00000446182; ENST00000440552; ENST00000476930; ENST00000442029; ENST00000451506; ENST00000606213; ENST00000468454; ENST00000484986; ENST00000477819	PTPRN	protein_coding	protein_coding	protein tyrosine phosphatase receptor type N [Source:HGNC Symbol;Acc:HGNC:9676]	0.5951	1386	GO:0006470; GO:0016311; GO:0045944; GO:0000302; GO:0030073; GO:0001553; GO:0035773; GO:0051046; GO:1904692; GO:1990502	GO:0016791; GO:0004725; GO:0005515; GO:0008134; GO:0044389; GO:0030507	GO:0005634; GO:0016020; GO:0016021; GO:0005794; GO:0031410; GO:0005886; GO:0042995; GO:0005768; GO:0045202; GO:0043204; GO:0030424; GO:0030141; GO:0030658; GO:0043025; GO:0043679	5798	FALSE	-0.270818	0.203357		chr2	219289623	219309648	20026	-	10.1993	6.84879	12.7599	6.27451	8.65969	4.89074	35.7695	37.3117	25.9466	71.0963	59.668	70.9675	0.197876	0.133168	0.247194	0.121716	0.170162	0.0947284	0.700525	0.740931	0.510044	1.38799	1.15303	1.37733
ENSG00000268465	ENST00000595676	ENSG00000268465	protein_coding	protein_coding	novel protein	0.5801	443	GO:0032012; GO:0050790	GO:0005085			FALSE	-0.330818	0.203458		chr19	48465837	48472431	6595	+	5.80726	5.71693	10.229	6.45893	0	4.9904	0	34.4446	10.5119	6.05528	22.9371	6.87575	0.352495	0.347782	0.619986	0.392002	0	0.302413	0	2.14	0.646499	0.369856	1.38675	0.4175
ENSG00000213714	ENST00000371325	FAM209B	protein_coding	protein_coding	family with sequence similarity 209 member B [Source:HGNC Symbol;Acc:HGNC:16101]	0.4769	694	GO:0030154; GO:0007283		GO:0005634; GO:0016020; GO:0016021; GO:0005637	388799	FALSE	-0.202081	0.204048		chr20	56533246	56536520	3275	+	2.63198	3.4244	1.82109	0	2.16492	0.978147	1.21911	2.87013	1.92947	1.32269	5.3275	4.60828	0.101979	0.132976	0.0704572	0	0.0849585	0.0378367	0.0476822	0.113825	0.0757477	0.0515704	0.205602	0.178616
ENSG00000006788	ENST00000252172; ENST00000418404; ENST00000621918	MYH13	protein_coding	protein_coding	myosin heavy chain 13 [Source:HGNC Symbol;Acc:HGNC:7571]	0.5249	5992	GO:0006936; GO:0009267	GO:0005515; GO:0005524; GO:0003774; GO:0000166; GO:0003779; GO:0051015; GO:0005516; GO:0000146	GO:0016459; GO:0005737; GO:0032982; GO:0070062; GO:0016460; GO:0030016; GO:0005859	8735	FALSE	-0.261479	0.204156		chr17	10300865	10373130	72266	-	3.05979	7.99026	2.73164	1.04575	1.08246	3.91259	2.43821	5.7706	2.59466	6.88029	7.29167	8.96838	0.0137311	0.0359366	0.0122406	0.00469233	0.00491999	0.0175292	0.0110452	0.026506	0.0117977	0.0310697	0.0325926	0.0402608
ENSG00000106331	ENST00000341640; ENST00000639438; ENST00000378740; ENST00000483494; ENST00000463946; ENST00000477423; ENST00000611453	PAX4	protein_coding	protein_coding	paired box 4 [Source:HGNC Symbol;Acc:HGNC:8618]	0.5671	1526	GO:0006355; GO:0030154; GO:0048856; GO:0006357; GO:0031016; GO:0009887; GO:0000122; GO:0003309; GO:0007623; GO:0009410; GO:0030858; GO:0043066; GO:0045595; GO:0045892; GO:0051591; GO:0060041	GO:0003677; GO:0000981; GO:0000978; GO:1990837; GO:0001227; GO:0003690; GO:0005515	GO:0005634; GO:0000785; GO:0005654	5078	FALSE	0.241132	0.204272		chr7	127610292	127618142	7851	-	3.05979	0	0	3.13726	1.08246	4.89074	0	0.717532	0	1.14671	0	0	0.0539166	0	0	0.0552749	0.0193189	0.0860376	0	0.0129414	0	0.0203331	0	0
ENSG00000134061	ENST00000256447; ENST00000515027	CD180	protein_coding	protein_coding	CD180 molecule [Source:HGNC Symbol;Acc:HGNC:6726]	0.3818	2950	GO:0002376; GO:0045087; GO:0006954; GO:0071222; GO:0031666; GO:0002322; GO:0031663	GO:0005515	GO:0016020; GO:0016021; GO:0005654; GO:0005730; GO:0005886; GO:0072686; GO:0005615; GO:0031012	4064	FALSE	-0.166925	0.204639		chr5	67179613	67196799	17187	-	2.04082	2.28576	1.82113	1.0458	1.08249	0	1.2402	2.89605	5.24127	4.59039	3.36395	0	0.0186024	0.0208813	0.0165757	0.00953148	0.00999373	0	0.0114115	0.0270197	0.0484066	0.0421046	0.0305416	0
ENSG00000203783	ENST00000368744	PRR9	protein_coding	protein_coding	proline rich 9 [Source:HGNC Symbol;Acc:HGNC:32057]	0.4787	1222				574414	FALSE	0.17406	0.20554		chr1	153217584	153219310	1727	+	1.01993	0	0	0	1.08246	3.91259	2.43821	2.87013	0.864885	1.14671	3.1965	1.84331	0.0224432	0	0	0	0.0241249	0.0859531	0.0541595	0.0646437	0.0192831	0.0253914	0.0700595	0.0405759
ENSG00000179776	ENST00000614547; ENST00000565334; ENST00000341529; ENST00000649567; ENST00000562048; ENST00000568155; ENST00000568023; ENST00000563425; ENST00000539168	CDH5	protein_coding	protein_coding	cadherin 5 [Source:HGNC Symbol;Acc:HGNC:1764]	0.5509	2152	GO:0007156; GO:0007155; GO:0098609; GO:2000114; GO:0001955; GO:0007043; GO:0010628; GO:0045766; GO:0007179; GO:0035633; GO:1903142; GO:0030335; GO:0050728; GO:0006874; GO:0000902; GO:0070830; GO:0031334; GO:0031115; GO:0098742; GO:2000352; GO:0001932; GO:0001944; GO:0016339; GO:0030513; GO:0034332; GO:0035307; GO:0043114; GO:0043534; GO:0044331; GO:1902396; GO:0008285	GO:0005509; GO:0046872; GO:0005515; GO:0044325; GO:0045296; GO:0005102; GO:0019903; GO:0008013; GO:1990782; GO:0070700; GO:0043184; GO:0070051	GO:0016020; GO:0005886; GO:0016021; GO:0005654; GO:0031965; GO:0070161; GO:0030054; GO:0009986; GO:0005912; GO:0005923; GO:0016342; GO:0005911; GO:0009897; GO:0071944	1003	FALSE	-0.274915	0.205918		chr16	66366622	66404784	38163	+	7.13952	3.42439	8.19491	5.22877	4.32984	0.978147	6.09553	10.0454	9.51374	13.7606	12.786	13.8249	0.0892096	0.0428834	0.102248	0.0653264	0.0547967	0.012202	0.0768854	0.128476	0.120448	0.17302	0.159131	0.172806
ENSG00000182183	ENST00000517870; ENST00000440303; ENST00000401050; ENST00000424164	SHISAL2A	protein_coding	protein_coding	shisa like 2A [Source:HGNC Symbol;Acc:HGNC:28757]	0.5653	1224		GO:0005515	GO:0016020; GO:0016021	348378	FALSE	0.26291	0.206185		chr1	52633168	52669683	36516	+	4.07973	5.80052	0.910546	6.27498	6.63935	5.86895	6.22585	12.9207	12.1586	8.027	15.0214	11.9875	0.0896261	0.127712	0.0199744	0.137836	0.14773	0.128721	0.138068	0.290536	0.27064	0.177449	0.328696	0.263444
ENSG00000280160	ENST00000624508	ENSG00000280160	protein_coding	TEC	novel transcript	0.583	2218					FALSE	0.269702	0.206335		chr16	31093727	31095944	2218	+	2.05992	5.79677	2.03757	9.4536	3.27456	4.80395	5.30312	4.32533	8.68345	1.17323	4.27405	0.951196	0.0249732	0.0704324	0.0246662	0.114595	0.0402083	0.0581441	0.0649	0.0536727	0.106665	0.0143127	0.0516109	0.0115358
ENSG00000171595	ENST00000311014; ENST00000582036; ENST00000579055; ENST00000446837; ENST00000579490; ENST00000579312	DNAI2	protein_coding	protein_coding	dynein axonemal intermediate chain 2 [Source:HGNC Symbol;Acc:HGNC:18744]	0.5664	2032	GO:0030030; GO:0003341; GO:0007368; GO:0036158; GO:0007018; GO:0060271	GO:0005515; GO:0045503; GO:0045504; GO:0003777	GO:0005737; GO:0005929; GO:0042995; GO:0005856; GO:0005874; GO:0030286; GO:0120293; GO:0005930; GO:0036157; GO:0005858; GO:0009897; GO:0036126; GO:0097729	64446	FALSE	0.196282	0.206476		chr17	74274234	74314884	40651	+	1.01993	2.28293	1.82109	3.13726	3.24738	3.91259	6.09553	5.02273	6.91908	3.44014	3.19649	8.29491	0.0134968	0.0302773	0.0240636	0.0415105	0.0435245	0.0516903	0.0814258	0.0680318	0.0927716	0.0458094	0.0421322	0.109807
ENSG00000103310	ENST00000574091; ENST00000574002; ENST00000573114; ENST00000576162; ENST00000572752	ZP2	protein_coding	protein_coding	zona pellucida glycoprotein 2 [Source:HGNC Symbol;Acc:HGNC:13188]	0.4848	1527	GO:0007338; GO:0007339; GO:0060468	GO:0005515; GO:0042802; GO:0015026; GO:0032190; GO:0035804	GO:0016020; GO:0016021; GO:0005783; GO:0005886; GO:0005576; GO:0005771; GO:0035805; GO:0062023	7783	FALSE	-0.19634	0.206532		chr16	21197450	21214510	17061	-	2.30086	2.30573	3.65402	0	2.43598	0.998512	5.02334	4.43344	4.32443	6.9973	15.1926	1.87702	0.040517	0.0406927	0.0642518	0	0.0434469	0.0175543	0.0892951	0.0799093	0.0771578	0.123992	0.266476	0.0330651
ENSG00000101951	ENST00000376141; ENST00000218068; ENST00000478785; ENST00000474146	PAGE4	protein_coding	protein_coding	PAGE family member 4 [Source:HGNC Symbol;Acc:HGNC:4108]	0.4443	806	GO:0043066; GO:0045893; GO:0032872; GO:0006979; GO:0042594; GO:1903202; GO:1903427	GO:0003677; GO:0005515; GO:0003713; GO:0003676	GO:0005634; GO:0005737; GO:0005739	9506	FALSE	-0.267251	0.206972		chrX	49829260	49834264	5005	+	10.1993	4.56586	6.37382	3.13726	6.49476	2.93444	3.65732	4.30519	4.32443	3.44014	6.393	5.52994	0.339931	0.152512	0.212123	0.104548	0.219241	0.0976401	0.123047	0.146866	0.146034	0.115375	0.212228	0.184372
ENSG00000221888	ENST00000641256; ENST00000408896	OR1C1	protein_coding	protein_coding	olfactory receptor family 1 subfamily C member 1 [Source:HGNC Symbol;Acc:HGNC:8182]	0.4095	2513	GO:0007186; GO:0007165; GO:0050896; GO:0007608; GO:0050911	GO:0004930; GO:0004984	GO:0016021; GO:0016020; GO:0005886	26188	FALSE	0.182929	0.207835		chr1	247754846	247760556	5711	-	0	0	0.910546	1.04575	4.32984	0	2.43821	2.1526	0.864885	3.44014	2.131	2.76497	0	0	0.00972887	0.0111884	0.046925	0	0.0263362	0.0235758	0.00937683	0.0370413	0.0227119	0.0295964
ENSG00000280110	ENST00000623272	ENSG00000280110	protein_coding	TEC	TEC	0.5216	255					FALSE	0.176713	0.207866		chr12	108778912	108779166	255	+	1.01993	0	0	4.18301	0	0.978147	0	1.43506	0.864885	0	0	1.84331	0.107551	0	0	0.441042	0	0.102975	0	0.154891	0.0924078	0	0	0.194446
ENSG00000262484	ENST00000571845; ENST00000571838	CCER2	protein_coding	protein_coding	coiled-coil glutamate rich protein 2 [Source:HGNC Symbol;Acc:HGNC:44662]	0.6364	827			GO:0005576	643669	FALSE	0.268005	0.208063		chr19	38908980	38912186	3207	-	3.05979	5.70733	7.28437	8.36602	6.49476	10.7596	3.65732	5.74026	2.59466	4.58686	12.786	4.60828	0.0994281	0.185871	0.236362	0.271821	0.213757	0.349058	0.119969	0.190923	0.0854283	0.149985	0.413838	0.1498
ENSG00000223953	ENST00000528368; ENST00000530681; ENST00000525657; ENST00000634633	C1QTNF5	protein_coding	protein_coding	C1q and TNF related 5 [Source:HGNC Symbol;Acc:HGNC:14344]	0.6863	862	GO:0009306; GO:0048839	GO:0005515; GO:0042802	GO:0005576; GO:0005581; GO:0005615; GO:0005886; GO:0005923; GO:0016020; GO:0016324; GO:0016328; GO:0030133; GO:0032991; GO:0042995	114902	FALSE	0.167346	0.209353		chr11	119338942	119340940	1999	-	1.01993	1.14147	0.910546	2.0915	2.16492	2.93444	0	0	0	0	0	0	0.0317867	0.0356534	0.0283364	0.0651749	0.0683371	0.0913028	0	0	0	0	0	0
ENSG00000223569	ENST00000456464	USP17L15	protein_coding	protein_coding	ubiquitin specific peptidase 17 like family member 15 [Source:HGNC Symbol;Acc:HGNC:44443]	0.5235	1662	GO:0006511; GO:0016579; GO:0006508; GO:0042981	GO:0004843; GO:0008233; GO:0008234; GO:0016787; GO:0004197	GO:0005634; GO:0005783; GO:0005829	100288520	FALSE	0.433412	0.210302		chr4	9234385	9236046	1662	+	4.11279	12.4298	0	16.2152	9.55553	5.76182	19.5352	29.4619	16.6526	24.0779	42.6238	50.6317	0.0665412	0.201549	0	0.262315	0.156584	0.0930673	0.319052	0.487894	0.272986	0.392003	0.686886	0.819467
ENSG00000279583	ENST00000623486	ENSG00000279583	protein_coding	TEC	novel transcript	0.6349	1008					FALSE	-0.274876	0.210835		chr16	29595130	29596137	1008	-	15.3001	10.2732	7.69939	7.32027	7.57723	6.38231	9.75284	19.0389	13.8382	17.2007	15.9825	7.37345	0.408149	0.274658	0.205092	0.195253	0.204726	0.169976	0.262631	0.51985	0.374031	0.46173	0.424666	0.196766
ENSG00000172717	ENST00000524532; ENST00000612183; ENST00000696956; ENST00000696957; ENST00000696958; ENST00000696959; ENST00000696960; ENST00000530728; ENST00000696955; ENST00000524914; ENST00000557671; ENST00000696961; ENST00000534174; ENST00000556046; ENST00000531566; ENST00000556117; ENST00000554500	GARIN2	protein_coding	protein_coding	golgi associated RAB2 interactor family member 2 [Source:HGNC Symbol;Acc:HGNC:20101]	0.4344	1208	GO:0030317		GO:0005929; GO:0031514; GO:0042995; GO:0097225	161142	FALSE	0.233499	0.210843		chr14	67189393	67228550	39158	+	2.04229	2.28584	0	1.04794	4.33123	4.89228	0	2.87061	2.59645	3.44352	0	1.84577	0.0454606	0.0509949	0	0.0233239	0.0976491	0.108721	0	0.0654037	0.0585602	0.0771324	0	0.041101
ENSG00000101198	ENST00000370313; ENST00000370316; ENST00000466885; ENST00000470246; ENST00000370307; ENST00000370317; ENST00000486495; ENST00000461738; ENST00000472670	NKAIN4	protein_coding	protein_coding	sodium/potassium transporting ATPase interacting 4 [Source:HGNC Symbol;Acc:HGNC:16191]	0.6171	822	GO:0002028	GO:0005515	GO:0016020; GO:0016021; GO:0005886	128414	FALSE	-0.250829	0.211262		chr20	63240784	63272694	31911	-	3.0598	4.56586	5.46328	3.13726	0	2.93444	17.0675	8.61039	13.8381	6.88029	18.1135	7.37325	0.100045	0.149619	0.17837	0.102565	0	0.095788	0.563327	0.288161	0.458442	0.226373	0.589906	0.241166
ENSG00000206199	ENST00000446160; ENST00000484019; ENST00000462519; ENST00000474404; ENST00000474224; ENST00000462561; ENST00000481585; ENST00000497728; ENST00000473672	ANKUB1	protein_coding	protein_coding	ankyrin repeat and ubiquitin domain containing 1 [Source:HGNC Symbol;Acc:HGNC:29642]	0.4094	1287		GO:0005515		389161	FALSE	-0.257472	0.212186		chr3	149761100	149968385	207286	-	8.7678	5.80134	3.64218	4.18301	4.59226	1.95629	6.09775	7.4098	3.49705	3.4936	4.28492	5.58826	0.183188	0.121478	0.0759865	0.087386	0.097179	0.040806	0.128607	0.158462	0.074031	0.0734509	0.0891718	0.116799
ENSG00000205883	ENST00000382208	DEFB135	protein_coding	protein_coding	defensin beta 135 [Source:HGNC Symbol;Acc:HGNC:32400]	0.4348	299	GO:0045087; GO:0006952; GO:0042742		GO:0005576	613209	FALSE	0.176605	0.212493		chr8	11982256	11984590	2335	+	0	1.14147	0	4.18301	1.08246	0	0	0	0.864885	0	0	0	0	0.102882	0	0.37614	0.0985973	0	0	0	0.0788093	0	0	0
ENSG00000174948	ENST00000389740	GPR149	protein_coding	protein_coding	G protein-coupled receptor 149 [Source:HGNC Symbol;Acc:HGNC:23627]	0.389	5527	GO:0007165; GO:0007186; GO:0007218; GO:0001546; GO:0001547; GO:0060280	GO:0004930; GO:0042923; GO:0042277	GO:0016021; GO:0016020; GO:0005886; GO:0005887; GO:0043005	344758	FALSE	-0.164181	0.213149		chr3	154334943	154430190	95248	-	2.04423	1.14147	2.50891	0	1.08588	0.978147	0	2.15841	1.733	0	0	0.921657	0.00994546	0.00556572	0.0121884	0	0.00535078	0.00475098	0	0.0107483	0.00854281	0	0	0.00448559
ENSG00000169777	ENST00000382492; ENST00000514078; ENST00000506620	TAS2R1	protein_coding	protein_coding	taste 2 receptor member 1 [Source:HGNC Symbol;Acc:HGNC:14909]	0.4251	1404	GO:0007186; GO:0050909; GO:0007165; GO:0050896; GO:0001580	GO:0004930; GO:0033038; GO:0008527	GO:0016021; GO:0016020; GO:0005886	50834	FALSE	0.177606	0.213402		chr5	9627347	9712378	85032	-	0	1.14147	0	0	4.33117	0.978421	1.21998	1.45337	0	0	2.13117	0.921878	0	0.0219101	0	0	0.0840162	0.018708	0.0235864	0.0284908	0	0	0.040655	0.0176623
ENSG00000197213	ENST00000586855; ENST00000589938; ENST00000587032	ZSCAN5B	protein_coding	protein_coding	zinc finger and SCAN domain containing 5B [Source:HGNC Symbol;Acc:HGNC:34246]	0.5399	977	GO:0006357	GO:0046872; GO:0003677; GO:0005515; GO:0000981; GO:0000978	GO:0005634	342933	FALSE	-0.315876	0.213938		chr19	56189686	56197815	8130	-	1.01993	6.84879	11.0745	4.18301	1.08246	4.04582	13.4102	11.5485	13.8382	12.9169	18.2455	8.29491	0.0280712	0.188915	0.304357	0.115113	0.0301746	0.111168	0.372575	0.325331	0.3859	0.357739	0.500178	0.22838
ENSG00000132744	ENST00000255082; ENST00000529256	ACY3	protein_coding	protein_coding	aminoacylase 3 [Source:HGNC Symbol;Acc:HGNC:24104]	0.6135	1152	GO:0008150	GO:0016788; GO:0016811; GO:0046872; GO:0016787; GO:0005515; GO:0004046; GO:0042802; GO:0003674	GO:0005737; GO:0016020; GO:0005886; GO:0016324; GO:0005829; GO:0070062	91703	FALSE	-0.304036	0.214689		chr11	67642555	67650730	8176	-	7.13952	0	7.28437	4.18301	1.08246	0.978147	1.21911	0.717532	2.59466	5.73357	2.131	0.921657	0.166649	0	0.169782	0.0976266	0.0255908	0.022794	0.0287252	0.0171429	0.0613645	0.134671	0.0495444	0.0215207
ENSG00000122224	ENST00000368037; ENST00000474998; ENST00000392203; ENST00000263285; ENST00000368039; ENST00000480837; ENST00000490902; ENST00000471816; ENST00000485624; ENST00000479663; ENST00000368035	LY9	protein_coding	protein_coding	lymphocyte antigen 9 [Source:HGNC Symbol;Acc:HGNC:6730]	0.5071	1762	GO:0007155; GO:0002376; GO:0045087; GO:0002250; GO:0032740; GO:0042110; GO:0072540	GO:0003674; GO:0005515	GO:0016020; GO:0016021; GO:0005886; GO:0009897; GO:0009986	4063	FALSE	-0.329381	0.214872		chr1	160796074	160828261	32188	+	10.9611	0	5.85064	3.55018	3.3613	0.979008	4.34043	5.11585	2.74022	5.08581	3.52698	5.44968	0.167276	0	0.089156	0.0541722	0.0519548	0.0149159	0.0668654	0.0799112	0.042371	0.0781008	0.0536119	0.0831966
ENSG00000147262	ENST00000682440; ENST00000276218	GPR119	protein_coding	protein_coding	G protein-coupled receptor 119 [Source:HGNC Symbol;Acc:HGNC:19060]	0.4929	2829	GO:0007186; GO:0007165; GO:0007189; GO:0019222; GO:0030073	GO:0004930; GO:0005515; GO:0008289; GO:0031210	GO:0016021; GO:0016020; GO:0005886; GO:0005737; GO:0043235	139760	FALSE	-0.276225	0.215222		chrX	130379449	130385674	6226	-	6.25418	11.7764	5.50276	5.28017	2.17584	5.89653	15.6143	24.6993	10.4921	12.8519	10.025	13.2049	0.059446	0.112183	0.0522276	0.0501819	0.0209469	0.0559541	0.149818	0.240297	0.101046	0.122924	0.0949106	0.125558
ENSG00000101282	ENST00000217260; ENST00000400634	RSPO4	protein_coding	protein_coding	R-spondin 4 [Source:HGNC Symbol;Acc:HGNC:16175]	0.6352	1740	GO:0016055; GO:0050896; GO:0030177; GO:0035878	GO:0005515; GO:0008201	GO:0005576	343637	FALSE	-0.377476	0.215693		chr20	958452	1002311	43860	-	20.3986	6.84879	3.64218	8.36602	5.4123	2.93444	2.43821	11.4805	16.4328	11.4671	9.5895	10.1382	0.315237	0.106075	0.0562038	0.129271	0.0847144	0.0452736	0.0380361	0.181597	0.257307	0.178323	0.147608	0.15673
ENSG00000147647	ENST00000521601; ENST00000351513; ENST00000520806; ENST00000533874; ENST00000520483; ENST00000521372; ENST00000519217; ENST00000521573	DPYS	protein_coding	protein_coding	dihydropyrimidinase [Source:HGNC Symbol;Acc:HGNC:3013]	0.465	823	GO:0006208; GO:0006210; GO:0006212; GO:0006248; GO:0006249; GO:0046050; GO:0046079	GO:0016787; GO:0046872; GO:0008270; GO:0042802; GO:0005515; GO:0016810; GO:0004157; GO:0051219	GO:0005737; GO:0005829; GO:0070062	1807	FALSE	-0.163034	0.21579		chr8	104330324	104467055	136732	-	2.03986	1.14147	2.73164	1.04575	1.08246	0	1.21911	0.717532	1.72977	1.14671	0	1.84331	0.0666074	0.0373549	0.0890661	0.0341426	0.0357992	0	0.0401839	0.0239814	0.0572288	0.0376785	0	0.060211
ENSG00000275778	ENST00000703543	ENSG00000275778	protein_coding	protein_coding	PRH1-PRR4 readthrough	0.5556	837					FALSE	0.335603	0.215915		chr12	10882222	11047190	164969	-	2.34866	0	4.14432	2.74546	12.2282	2.33359	0	4.29648	9.53856	26.8859	3.31195	15.3176	0.0754535	0	0.132948	0.0881903	0.39789	0.0748457	0	0.141281	0.31049	0.869162	0.105979	0.492271
ENSG00000160973	ENST00000377317; ENST00000525197	FOXH1	protein_coding	protein_coding	forkhead box H1 [Source:HGNC Symbol;Acc:HGNC:3814]	0.6574	1254	GO:0006355; GO:0071345; GO:0045893; GO:0045944; GO:0007179; GO:0043433; GO:0060766; GO:0000122; GO:0001947; GO:0003139; GO:0003151; GO:0003215; GO:0003222; GO:0006357; GO:0007368; GO:0009952; GO:0033147; GO:0035054; GO:0035909; GO:0048318; GO:1900164	GO:0003700; GO:0043565; GO:0003677; GO:0005515; GO:0000976; GO:0000981; GO:0019904; GO:0001228; GO:0043425; GO:0070412; GO:0070410; GO:0046332; GO:0140297; GO:0050681; GO:0000987	GO:0005634; GO:0000785; GO:0005667; GO:0032444	8928	FALSE	0.252791	0.216862		chr8	144473412	144475849	2438	-	1.01993	4.56586	1.82109	8.36602	3.24738	2.93444	12.1911	16.5032	12.9733	8.027	17.048	6.4516	0.0218705	0.0981235	0.0389931	0.179371	0.0705278	0.0628198	0.263887	0.362215	0.281865	0.173204	0.364117	0.138392
ENSG00000179299	ENST00000316607; ENST00000381782; ENST00000473399; ENST00000463952; ENST00000469033; ENST00000423784; ENST00000478857	NSUN7	protein_coding	protein_coding	NOP2/Sun RNA methyltransferase family member 7 [Source:HGNC Symbol;Acc:HGNC:25857]	0.3977	1830	GO:0032259	GO:0008168; GO:0003723; GO:0016740		79730	FALSE	-0.200246	0.218062		chr4	40749925	40811184	61260	+	0	2.28684	4.55555	1.04575	1.08246	0	1.21946	2.15297	0.864885	1.14671	5.33061	5.53109	0	0.0336769	0.066841	0.0153642	0.0161096	0	0.018088	0.0323804	0.0128765	0.0169553	0.078017	0.0813018
ENSG00000146013	ENST00000274721; ENST00000378362	GFRA3	protein_coding	protein_coding	GDNF family receptor alpha 3 [Source:HGNC Symbol;Acc:HGNC:4245]	0.6016	1912	GO:0007399; GO:0007165; GO:0035860; GO:0007422; GO:0001764; GO:0007411; GO:0048485; GO:0048666	GO:0005515; GO:0038023; GO:0005102; GO:0016167; GO:0008046	GO:0016020; GO:0005829; GO:0005886; GO:0031225; GO:0009897; GO:0043235; GO:0019898	2676	FALSE	-0.291556	0.218094		chr5	138252380	138274621	22242	-	11.2192	10.2732	4.55273	3.13726	4.32984	7.82518	2.43821	2.87013	6.91908	8.027	8.524	7.37325	0.157783	0.144799	0.0639348	0.0441158	0.0616749	0.109869	0.0346145	0.0413152	0.0985941	0.113597	0.119404	0.103732
ENSG00000155926	ENST00000338087; ENST00000427060; ENST00000395352; ENST00000517549; ENST00000524345; ENST00000517648; ENST00000522119; ENST00000523224; ENST00000521823; ENST00000519341; ENST00000522002; ENST00000518565; ENST00000520106; ENST00000522432; ENST00000519504; ENST00000518594; ENST00000521302; ENST00000523610; ENST00000519747; ENST00000519558; ENST00000522946; ENST00000517615; ENST00000517932	SLA	protein_coding	protein_coding	Src like adaptor [Source:HGNC Symbol;Acc:HGNC:10902]	0.5249	990	GO:0009966; GO:0045087; GO:0030154; GO:0007169	GO:0005515; GO:0005102	GO:0005737; GO:0005768; GO:0005829; GO:0031234; GO:0005925; GO:0043197	6503	FALSE	-0.164832	0.218279		chr8	133036728	133102912	66185	-	1.01993	2.28293	2.73164	1.04575	1.08246	0	2.43821	3.58766	10.3786	3.44014	2.131	3.68663	0.0277026	0.0621449	0.0740868	0.0284005	0.0297784	0	0.0668514	0.0997406	0.285624	0.094025	0.0576517	0.100169
ENSG00000279946	ENST00000624347	ENSG00000279946	protein_coding	TEC	novel transcript, sense intronic to RASSF5	0.4833	3135					FALSE	-0.270713	0.219252		chr1	206541758	206544892	3135	+	5.10191	9.13173	7.58209	2.1024	7.58486	2.94311	4.89707	7.91452	8.66303	8.042	5.3408	11.087	0.0437603	0.0784988	0.0649388	0.0180306	0.0658922	0.0252021	0.0424008	0.0694837	0.0752875	0.069411	0.045628	0.0951296
ENSG00000279433	ENST00000624212	ENSG00000279433	protein_coding	TEC	TEC	0.4264	2254					FALSE	0.205049	0.219287		chr18	77108284	77110537	2254	-	1.01993	2.28293	0	4.18301	3.24738	0.978147	1.21911	6.45779	0.864885	5.73357	3.1965	7.37325	0.0121675	0.0272952	0	0.0498961	0.0392377	0.0116498	0.0146812	0.0788544	0.0104543	0.0688293	0.0379826	0.0879925
ENSG00000127362	ENST00000247879	TAS2R3	protein_coding	protein_coding	taste 2 receptor member 3 [Source:HGNC Symbol;Acc:HGNC:14910]	0.4569	1101	GO:0007186; GO:0050909; GO:0007165; GO:0050896; GO:0001580	GO:0004930; GO:0033038; GO:0008527	GO:0016021; GO:0016020; GO:0005886	50831	FALSE	0.326661	0.219688		chr7	141764097	141765197	1101	+	2.03986	4.56586	0	2.0915	11.9071	1.95629	0	7.17532	2.59466	0	1.0655	0.921657	0.0498194	0.111759	0	0.0510744	0.294538	0.0476997	0	0.17937	0.064207	0	0.0259197	0.0225176
ENSG00000101251	ENST00000482196; ENST00000284951; ENST00000475649; ENST00000423870; ENST00000378072; ENST00000486903; ENST00000646153; ENST00000492548; ENST00000476952; ENST00000473203; ENST00000495437; ENST00000477435	SEL1L2	protein_coding	protein_coding	SEL1L2 adaptor subunit of ERAD E3 ligase [Source:HGNC Symbol;Acc:HGNC:15897]	0.4084	1211	GO:0036503		GO:0016020; GO:0016021; GO:0005789	80343	FALSE	0.0918937	0.220179		chr20	13849247	13996443	147197	-	0	0	0	0	0	1.95629	1.21911	0	2.59466	2.29343	0	0.921657	0	0	0	0	0	0.0433669	0.0273257	0	0.0583748	0.051244	0	0.0204722
ENSG00000109061	ENST00000226207	MYH1	protein_coding	protein_coding	myosin heavy chain 1 [Source:HGNC Symbol;Acc:HGNC:7567]	0.4919	6023	GO:0006936	GO:0005515; GO:0005524; GO:0003774; GO:0000166; GO:0003779; GO:0051015; GO:0005516; GO:0000146	GO:0016459; GO:0005737; GO:0032982; GO:0016460; GO:0030016; GO:0036464; GO:0005859; GO:0014704; GO:0031672	4619	FALSE	0.0918937	0.220179		chr17	10492307	10518542	26236	-	0	0	0	0	0	1.95629	0	0.721665	0	0	2.131	0	0	0	0	0	0	0.00871947	0	0.00329776	0	0	0.00947619	0
ENSG00000111700	ENST00000540853; ENST00000381545; ENST00000261196; ENST00000545880; ENST00000544370	SLCO1B3	protein_coding	protein_coding	solute carrier organic anion transporter family member 1B3 [Source:HGNC Symbol;Acc:HGNC:10961]	0.357	1793	GO:0055085; GO:0006811; GO:0015721; GO:0043252; GO:0006805; GO:0042167; GO:0015711	GO:0022857; GO:0005515; GO:0008514; GO:0015125; GO:0015347	GO:0016020; GO:0016021; GO:0005886; GO:0016323; GO:0005887	28234	FALSE	0.0918937	0.220179		chr12	20810702	20916911	106210	+	0	0	0	0	0	1.95629	0	0	0	0	0	0	0	0	0	0	0	0.0292902	0	0	0	0	0	0
ENSG00000156127	ENST00000555795; ENST00000286639; ENST00000555504	BATF	protein_coding	protein_coding	basic leucine zipper ATF-like transcription factor [Source:HGNC Symbol;Acc:HGNC:958]	0.5938	630	GO:0006355; GO:0006357; GO:0030154; GO:0006974; GO:0001819; GO:0030330; GO:0043011; GO:0140467; GO:0045190; GO:0060218; GO:0042832; GO:0072540; GO:2000319; GO:0072539; GO:0002320; GO:0045064; GO:0045944	GO:0003700; GO:0003677; GO:0043565; GO:0005515; GO:0000981; GO:0000978; GO:1990837; GO:0001228	GO:0005634; GO:0005737; GO:0005654; GO:0000785; GO:0090575	10538	FALSE	0.0918937	0.220179		chr14	75522455	75546993	24539	+	0	0	0	0	0	1.95629	0	0.717532	0	1.14671	1.0655	0	0	0	0	0	0	0.0833212	0	0.0313321	0	0.0492277	0.0452761	0
ENSG00000156575	ENST00000287143	PRG3	protein_coding	protein_coding	proteoglycan 3, pro eosinophil major basic protein 2 [Source:HGNC Symbol;Acc:HGNC:9363]	0.5432	869	GO:0017148; GO:0006955; GO:0019370; GO:0032757; GO:0042119; GO:0042554; GO:0001694; GO:0045575	GO:0030246; GO:0030021	GO:0005576; GO:0062023; GO:0035580; GO:1904724	10394	FALSE	0.0918937	0.220179		chr11	57376769	57381150	4382	-	0	0	0	0	0	1.95629	0	0	0	0	0	0	0	0	0	0	0	0.0604343	0	0	0	0	0	0
ENSG00000161055	ENST00000512120; ENST00000292641	SCGB3A1	protein_coding	protein_coding	secretoglobin family 3A member 1 [Source:HGNC Symbol;Acc:HGNC:18384]	0.7024	596	GO:0007165; GO:0042127; GO:0030308; GO:1901741	GO:0005515; GO:0005125	GO:0005615; GO:0005576; GO:0070062	92304	FALSE	0.0918937	0.220179		chr5	180590105	180591499	1395	-	0	0	0	0	0	1.95629	0	0	0.864885	0	3.1965	0	0	0	0	0	0	0.0881164	0	0	0.0395369	0	0.143645	0
ENSG00000169562	ENST00000674844; ENST00000674549; ENST00000374029; ENST00000675209; ENST00000647424; ENST00000675368; ENST00000675609; ENST00000646835; ENST00000447581; ENST00000645009; ENST00000361726	GJB1	protein_coding	protein_coding	gap junction protein beta 1 [Source:HGNC Symbol;Acc:HGNC:4283]	0.5568	2055	GO:0007154; GO:0055085; GO:0007267; GO:0007399; GO:0016264; GO:0015868; GO:1905867	GO:0005515; GO:0005243; GO:0042802	GO:0005922; GO:0016020; GO:0016021; GO:0005886; GO:0070161; GO:0005921; GO:0005789; GO:0005737; GO:0016328; GO:0032991	2705	FALSE	0.0918937	0.220179		chrX	71212811	71225516	12706	+	0	0	0	0	0	2.02793	2.74121	0.767171	3.55524	1.32036	0	1.91763	0	0	0	0	0	0.0264918	0.036208	0.0102749	0.0471354	0.0173853	0	0.0251011
ENSG00000171722	ENST00000367935; ENST00000493255	SPATA46	protein_coding	protein_coding	spermatogenesis associated 46 [Source:HGNC Symbol;Acc:HGNC:27648]	0.5225	1071	GO:0030154; GO:0007283; GO:0009566; GO:0007342	GO:0005515	GO:0005634; GO:0016020; GO:0043231; GO:0031965	284680	FALSE	0.0918937	0.220179		chr1	162373203	162376854	3652	-	0	0	0	0	0	1.95629	1.21911	0	0	0	0	0	0	0	0	0	0	0.0490358	0.0308977	0	0	0	0	0
ENSG00000182566	ENST00000328853; ENST00000676742; ENST00000678118; ENST00000599020; ENST00000598081	CLEC4G	protein_coding	protein_coding	C-type lectin domain family 4 member G [Source:HGNC Symbol;Acc:HGNC:24591]	0.6275	967	GO:1903902; GO:0002456; GO:0002710; GO:0033080; GO:0033088; GO:0042130; GO:0046633; GO:0046642; GO:0046718	GO:0030246; GO:0005515; GO:0001618; GO:0030247; GO:0005537; GO:0070061; GO:0097367; GO:0120274; GO:0140081	GO:0016020; GO:0016021; GO:0005886; GO:0009897; GO:0005887	339390	FALSE	0.0918937	0.220179		chr19	7728957	7733906	4950	-	0	0	0	0	0	1.95629	0	0.885937	0	0	0	0	0	0	0	0	0	0.0542984	0	0.0252106	0	0	0	0
ENSG00000185264	ENST00000442538; ENST00000402860; ENST00000405091; ENST00000381821	TEX33	protein_coding	protein_coding	testis expressed 33 [Source:HGNC Symbol;Acc:HGNC:28568]	0.5313	917		GO:0005515		339669	FALSE	0.0918937	0.220179		chr22	36991120	37007851	16732	-	0	0	0	0	0	1.95629	2.43821	0	0	0	0	0	0	0	0	0	0	0.0572396	0.0721339	0	0	0	0	0
ENSG00000197520	ENST00000445590; ENST00000434700; ENST00000391880; ENST00000360827; ENST00000460763; ENST00000456298	FAM177B	protein_coding	protein_coding	family with sequence similarity 177 member B [Source:HGNC Symbol;Acc:HGNC:34395]	0.4104	1005				400823	FALSE	0.0918937	0.220179		chr1	222737202	222751004	13803	+	0	0	0	0	0	1.95629	1.21911	0.717532	0	0	1.0655	0.921657	0	0	0	0	0	0.052256	0.0329268	0.0196504	0	0	0.0283956	0.0246685
ENSG00000204021	ENST00000404190	LIPK	protein_coding	protein_coding	lipase family member K [Source:HGNC Symbol;Acc:HGNC:23444]	0.416	1303	GO:0006629; GO:0016042; GO:0070268	GO:0016787; GO:0016788; GO:0004465	GO:0005576; GO:0043231	643414	FALSE	0.0918937	0.220179		chr10	88706249	88752776	46528	+	0	0	0	0	0	1.95629	1.21911	0	0	0	1.0655	0.921657	0	0	0	0	0	0.040305	0.0253964	0	0	0	0.0219014	0.0190268
ENSG00000205858	ENST00000401542; ENST00000382124; ENST00000482711	LRRC72	protein_coding	protein_coding	leucine rich repeat containing 72 [Source:HGNC Symbol;Acc:HGNC:42972]	0.4733	657		GO:0005515		100506049	FALSE	0.0918937	0.220179		chr7	16526825	16581568	54744	+	0	0	0	0	0	1.95629	0	0	0	0	0	0	0	0	0	0	0	0.0799351	0	0	0	0	0	0
ENSG00000205863	ENST00000382137; ENST00000382145; ENST00000556521	C1QTNF9B	protein_coding	protein_coding	C1q and TNF related 9B [Source:HGNC Symbol;Acc:HGNC:34072]	0.4954	943		GO:0005515	GO:0005576; GO:0005581	387911	FALSE	0.0918937	0.220179		chr13	23891099	23897502	6404	-	0	0	0	0	0	1.95629	0	0	0	0	0	0.921657	0	0	0	0	0	0.0556918	0	0	0	0	0	0.0262904
ENSG00000215148	ENST00000674256; ENST00000399677	PRSS41	protein_coding	protein_coding	serine protease 41 [Source:HGNC Symbol;Acc:HGNC:30715]	0.6028	1148	GO:0006508	GO:0004252; GO:0008233; GO:0016787; GO:0008236		360226	FALSE	0.0918937	0.220179		chr16	2798470	2805304	6835	+	0	0	0	0	0	1.95629	2.43821	0.717532	1.72977	1.14671	3.1965	0.921657	0	0	0	0	0	0.0457468	0.0576506	0.0172027	0.0410522	0.0270281	0.0745755	0.0215957
ENSG00000232125	ENST00000452335; ENST00000674258; ENST00000477734	DYTN	protein_coding	protein_coding	dystrotelin [Source:HGNC Symbol;Acc:HGNC:23279]	0.4791	1842	GO:0099536	GO:0008270; GO:0046872	GO:0016020; GO:0005886; GO:0045202	391475	FALSE	0.0918937	0.220179		chr2	206651621	206721570	69950	-	0	0	0	0	0	1.95629	3.65732	0	0	0	0	0	0	0	0	0	0	0.0285111	0.0538949	0	0	0	0	0
ENSG00000243480	ENST00000423678; ENST00000414303; ENST00000497748; ENST00000682202	AMY2A	protein_coding	protein_coding	amylase alpha 2A [Source:HGNC Symbol;Acc:HGNC:477]	0.392	695	GO:0005975; GO:0008152; GO:0016052; GO:0044245	GO:0043169; GO:0004556; GO:0016160; GO:0003824; GO:0046872; GO:0016787; GO:0005509; GO:0016798; GO:0031404	GO:0005576; GO:0005615; GO:0070062	279	FALSE	0.0918937	0.220179		chr1	103617427	103625780	8354	+	0	0	0	0	0	2.29719	0	0	0	2.45217	0	0	0	0	0	0	0	0.0887321	0	0	0	0.0954701	0	0
ENSG00000278918	ENST00000623156	ENSG00000278918	protein_coding	TEC	novel transcript	0.5801	2491					FALSE	0.0918937	0.220179		chr17	40348049	40350539	2491	-	0	0	0	0	0	1.95629	0	0	0	0	1.0655	0.921657	0	0	0	0	0	0.0210828	0	0	0	0	0.0114563	0.00995258
ENSG00000284690	ENST00000641710; ENST00000641031	CD300H	protein_coding	protein_coding	CD300H molecule (gene/pseudogene) [Source:HGNC Symbol;Acc:HGNC:52292]	0.5598	534	GO:0030593	GO:0005515; GO:0004888	GO:0016020; GO:0016021; GO:0005576; GO:0005886	100130520	FALSE	0.0918937	0.220179		chr17	74560701	74567343	6643	-	0	0	0	0	0	1.95629	0	0.717532	0	0	0	0	0	0	0	0	0	0.0983471	0	0.0369825	0	0	0	0
ENSG00000286131	ENST00000652575	ENSG00000286131	protein_coding	protein_coding	novel protein	0.5344	189	GO:0000165; GO:0000902; GO:0001764; GO:0003161; GO:0007399; GO:0007416; GO:0007422; GO:0007507; GO:0007517; GO:0007626; GO:0010001; GO:0010628; GO:0014037; GO:0021781; GO:0021842; GO:0022011; GO:0030163; GO:0038130; GO:0042177; GO:0043491; GO:0045213; GO:0045595; GO:0045860; GO:0046579; GO:0048663; GO:0048709; GO:0048738; GO:0050731; GO:0051897; GO:0070886; GO:0099527; GO:2001223	GO:0005176; GO:0045499; GO:0048018	GO:0005737; GO:0005886; GO:0005887; GO:0030424; GO:0031594; GO:0045202; GO:0098978; GO:0098982		FALSE	0.0918937	0.220179		chr8	32647202	32647390	189	+	0	0	0	0	0	1.95629	0	0	0	0	0	0	0	0	0	0	0	0.27787	0	0	0	0	0	0
ENSG00000100351	ENST00000344138; ENST00000420971; ENST00000478445; ENST00000461082; ENST00000407075; ENST00000481263; ENST00000460449	GRAP2	protein_coding	protein_coding	GRB2 related adaptor protein 2 [Source:HGNC Symbol;Acc:HGNC:4563]	0.5197	1307	GO:0007165; GO:0007267; GO:0007265; GO:0043408	GO:0005515; GO:0001784	GO:0005634; GO:0005737; GO:0005654; GO:0005829; GO:0005886; GO:0005768	9402	FALSE	-0.281851	0.220306		chr22	39901084	39973721	72638	+	10.1993	3.42439	9.10546	3.13725	7.57723	2.93444	12.1911	12.9156	9.51373	5.73357	21.31	11.9815	0.209836	0.0706083	0.187059	0.0645366	0.157892	0.0602723	0.253187	0.271978	0.19832	0.1187	0.436689	0.246591
ENSG00000118308	ENST00000636465; ENST00000557270; ENST00000556485; ENST00000555165; ENST00000555141; ENST00000550945; ENST00000361433; ENST00000557489; ENST00000354454; ENST00000536173; ENST00000548766; ENST00000554942; ENST00000556887; ENST00000547044; ENST00000549437; ENST00000554272; ENST00000557472; ENST00000555885; ENST00000555877; ENST00000553398; ENST00000555194	IRAG2	protein_coding	protein_coding	inositol 1,4,5-triphosphate receptor associated 2 [Source:HGNC Symbol;Acc:HGNC:6690]	0.4258	1567	GO:0002376; GO:0007338; GO:0006903; GO:0006997; GO:0006906	GO:0008017	GO:0005737; GO:0016020; GO:0016021; GO:0005634; GO:0005783; GO:0005789; GO:0005856; GO:0005635; GO:0005694; GO:0005815; GO:0000922; GO:0005886; GO:0005887; GO:0035577	4033	FALSE	0.269658	0.221501		chr12	25004342	25108335	103994	+	4.07973	7.99026	3.64218	10.4575	9.74216	4.89074	7.31464	12.1981	11.2435	5.73358	6.393	6.45159	0.070008	0.137417	0.0624088	0.179429	0.169321	0.0837865	0.126706	0.214248	0.195489	0.0990053	0.10927	0.110749
ENSG00000163357	ENST00000525273; ENST00000295542; ENST00000423025; ENST00000368420; ENST00000368419	DCST1	protein_coding	protein_coding	DC-STAMP domain containing 1 [Source:HGNC Symbol;Acc:HGNC:26539]	0.5653	1889	GO:0016567; GO:0002376; GO:0045087; GO:0006511; GO:0060339	GO:0046872; GO:0016740; GO:0061630; GO:0005515	GO:0016020; GO:0016021; GO:0005886	149095	FALSE	0.217957	0.221798		chr1	155033824	155050930	17107	+	4.21198	2.39133	1.82386	5.23017	5.4123	3.91259	4.87642	9.81858	4.59281	1.3166	4.262	4.60828	0.0599569	0.0341157	0.0259246	0.0744416	0.0780323	0.0556034	0.0700719	0.143058	0.0662425	0.0188592	0.0604289	0.0656217
ENSG00000166959	ENST00000533691; ENST00000532953; ENST00000300226; ENST00000533354; ENST00000450141; ENST00000529752; ENST00000532816; ENST00000534316; ENST00000525458	MS4A8	protein_coding	protein_coding	membrane spanning 4-domains A8 [Source:HGNC Symbol;Acc:HGNC:13380]	0.4882	870	GO:0007166		GO:0016021; GO:0016020; GO:0005886	83661	FALSE	-0.26667	0.221883		chr11	60699585	60715807	16223	+	5.09965	3.4244	7.28437	1.04575	1.08246	5.86888	3.65732	5.02273	3.45954	1.14671	6.393	3.68663	0.1576	0.106063	0.224789	0.0323141	0.0338819	0.181074	0.114095	0.158879	0.108328	0.0356606	0.196788	0.113973
ENSG00000121797	ENST00000495870; ENST00000399036; ENST00000357392; ENST00000400880; ENST00000433848; ENST00000400882; ENST00000441909	CCRL2	protein_coding	protein_coding	C-C motif chemokine receptor like 2 [Source:HGNC Symbol;Acc:HGNC:1612]	0.4574	1152	GO:0007186; GO:0007165; GO:0006935; GO:0070098; GO:0006954; GO:0006955; GO:0007204; GO:0019722; GO:0060326	GO:0004930; GO:0004950; GO:0042379; GO:0016493; GO:0019957; GO:0048020; GO:0005515	GO:0016021; GO:0016020; GO:0005886; GO:0005737; GO:0009897; GO:0005887	9034	FALSE	0.13813	0.222188		chr3	46407166	46412997	5832	+	0	0	0.910546	1.04575	2.16492	0.978147	10.972	7.17532	8.64885	2.29343	3.1965	2.76497	0	0	0.0212228	0.0244066	0.0511816	0.022794	0.258527	0.171429	0.204548	0.0538685	0.0743166	0.0645622
ENSG00000101074	ENST00000217043	R3HDML	protein_coding	protein_coding	R3H domain containing like [Source:HGNC Symbol;Acc:HGNC:16249]	0.5525	1323	GO:0010466	GO:0030414	GO:0005576; GO:0005615	140902	FALSE	-0.088369	0.222616		chr20	44337043	44351238	14196	+	0	0	1.82109	0	0	0	0	0.717532	0	0	0	0	0	0	0.0369594	0	0	0	0	0.0149272	0	0	0	0
ENSG00000124157	ENST00000372769	SEMG2	protein_coding	protein_coding	semenogelin 2 [Source:HGNC Symbol;Acc:HGNC:10743]	0.4014	1978	GO:0050817; GO:1901318; GO:0048240; GO:0019731; GO:1900005	GO:0008270; GO:0005515; GO:0002020	GO:0005576; GO:0005634; GO:0005615; GO:0070062	6407	FALSE	-0.088369	0.222616		chr20	45221373	45224458	3086	+	0	0	1.82109	0	0	0	0	0	0	0	0	0	0	0	0.0247206	0	0	0	0	0	0	0	0	0
ENSG00000156234	ENST00000286758; ENST00000682537; ENST00000506590	CXCL13	protein_coding	protein_coding	C-X-C motif chemokine ligand 13 [Source:HGNC Symbol;Acc:HGNC:10639]	0.4004	971	GO:0006955; GO:0007165; GO:0006935; GO:0009605; GO:0006954; GO:0006952; GO:0060326; GO:0030593; GO:0070098; GO:0010820; GO:0090630; GO:0061844; GO:0071222; GO:0002467; GO:0002518; GO:0002544; GO:0002920; GO:0007166; GO:0007204; GO:0007267; GO:0033625; GO:0033634; GO:0035754; GO:0035768; GO:0042742; GO:0045765; GO:2000545	GO:0008009; GO:0005125; GO:0048018; GO:0045236; GO:0031735; GO:0008201; GO:0017134; GO:0031724; GO:0048248	GO:0005576; GO:0005615	10563	FALSE	-0.088369	0.222616		chr4	77511753	77611834	100082	+	0	0	1.82109	0	0	0	0	0.717532	0	0	0	0	0	0	0.0503421	0	0	0	0	0.0203322	0	0	0	0
ENSG00000163254	ENST00000282141	CRYGC	protein_coding	protein_coding	crystallin gamma C [Source:HGNC Symbol;Acc:HGNC:2410]	0.5678	627	GO:0007601; GO:0002088	GO:0005515; GO:0005212	GO:0005634; GO:0005737	1420	FALSE	-0.088369	0.222616		chr2	208128137	208129828	1692	-	0	0	1.82109	0	0	0	0	0	0	0	0	0	0	0	0.0779861	0	0	0	0	0	0	0	0	0
ENSG00000165682	ENST00000398937; ENST00000428126; ENST00000348658; ENST00000298527	CLEC1B	protein_coding	protein_coding	C-type lectin domain family 1 member B [Source:HGNC Symbol;Acc:HGNC:24356]	0.4007	1371	GO:0007165; GO:0007166; GO:0006952; GO:0030220	GO:0030246; GO:0005515; GO:0004888	GO:0016020; GO:0016021; GO:0005886; GO:0005887	51266	FALSE	-0.088369	0.222616		chr12	9985642	10013424	27783	-	0	0	1.82109	0	0	0	1.21911	1.43506	0.864885	2.29344	0	0	0	0	0.0356654	0	0	0	0.0241367	0.0288091	0.0171874	0.0452638	0	0
ENSG00000168484	ENST00000522880; ENST00000524350; ENST00000524318; ENST00000318561; ENST00000521315; ENST00000437090; ENST00000679463; ENST00000520605; ENST00000522109; ENST00000524255; ENST00000523296; ENST00000518615; ENST00000522630	SFTPC	protein_coding	protein_coding	surfactant protein C [Source:HGNC Symbol;Acc:HGNC:10802]	0.5883	715	GO:0007585	GO:0005515; GO:0042802	GO:0005576; GO:0016020; GO:0016021; GO:0005615; GO:0005789; GO:0045334; GO:0097486; GO:0097208; GO:0042599	6440	FALSE	-0.088369	0.222616		chr8	22156913	22164479	7567	+	0	0	1.82109	0	0	0	1.21911	0.717532	0.864885	0	0	0	0	0	0.0683114	0	0	0	0.04623	0.0275896	0.0329198	0	0	0
ENSG00000171855	ENST00000380232	IFNB1	protein_coding	protein_coding	interferon beta 1 [Source:HGNC Symbol;Acc:HGNC:5434]	0.4172	839	GO:0006952; GO:0009615; GO:0051607; GO:0060337; GO:0098586; GO:0010508; GO:0019221; GO:0035458; GO:0045944; GO:0007166; GO:0030101; GO:0045089; GO:0043330; GO:0006959; GO:0002250; GO:0042100; GO:0045071; GO:0002286; GO:0002323; GO:0030183; GO:0033141; GO:0045581; GO:2000552; GO:0007259; GO:0002312; GO:0045343; GO:0070050; GO:0071360; GO:0140123; GO:2001235	GO:0005126; GO:0005515; GO:0005125; GO:0005132; GO:0008811	GO:0005576; GO:0005615	3456	FALSE	-0.088369	0.222616		chr9	21077104	21077942	839	-	0	0	1.82109	0	0	0	0	0	0	0	0	0	0	0	0.0582804	0	0	0	0	0	0	0	0	0
ENSG00000176294	ENST00000557414; ENST00000557677; ENST00000641240; ENST00000315947	OR4N2	protein_coding	protein_coding	olfactory receptor family 4 subfamily N member 2 [Source:HGNC Symbol;Acc:HGNC:14742]	0.4123	1927	GO:0007186; GO:0007165; GO:0050896; GO:0007608; GO:0050911	GO:0004930; GO:0004984	GO:0016021; GO:0016020; GO:0005886; GO:0005887	390429	FALSE	-0.088369	0.222616		chr14	19719015	19830253	111239	+	0	0	1.82109	0	0	0	0	0	0	0	0	0	0	0	0.0253748	0	0	0	0	0	0	0	0	0
ENSG00000178021	ENST00000317802	TSPYL6	protein_coding	protein_coding	TSPY like 6 [Source:HGNC Symbol;Acc:HGNC:14521]	0.4879	3052	GO:0006334	GO:0005515; GO:0003682; GO:0042393	GO:0005634; GO:0000785	388951	FALSE	-0.088369	0.222616		chr2	54253178	54256229	3052	-	0	0	1.82109	0	0	0	3.65732	5.02273	0.864885	0	1.0655	0.921657	0	0	0.0160214	0	0	0	0.0325276	0.0452951	0.00772083	0	0.00935044	0.00812316
ENSG00000181009	ENST00000641181; ENST00000317093	OR52N5	protein_coding	protein_coding	olfactory receptor family 52 subfamily N member 5 [Source:HGNC Symbol;Acc:HGNC:15231]	0.4057	1906	GO:0007186; GO:0007165; GO:0050896; GO:0007608; GO:0050911	GO:0004930; GO:0004984	GO:0016021; GO:0016020; GO:0005886	390075	FALSE	-0.088369	0.222616		chr11	5776165	5783355	7191	-	0	0	1.82109	0	0	0	0	0.717532	0	0	0	0.921657	0	0	0.0256544	0	0	0	0	0.0103613	0	0	0	0.0130073
ENSG00000182968	ENST00000330949	SOX1	protein_coding	protein_coding	SRY-box transcription factor 1 [Source:HGNC Symbol;Acc:HGNC:11189]	0.5575	4558	GO:0006355; GO:0007399; GO:0000122; GO:0006325; GO:0030154; GO:0009653; GO:0045944; GO:0001764; GO:0002089; GO:0021521; GO:0021879; GO:0021884; GO:0030900; GO:0048713; GO:1904936; GO:1990830	GO:0003677; GO:0003700; GO:0005515; GO:0000981; GO:0000978; GO:0001228; GO:0043565	GO:0005634; GO:0000785	6656	FALSE	-0.088369	0.222616		chr13	112067149	112071706	4558	+	0	0	1.82109	0	0	0	2.44047	0.717532	0	1.14769	0	0	0	0	0.0107278	0	0	0	0.0145336	0.00433274	0	0.00681321	0	0
ENSG00000187527	ENST00000342358; ENST00000495496; ENST00000488957; ENST00000446087	ATP13A5	protein_coding	protein_coding	ATPase 13A5 [Source:HGNC Symbol;Acc:HGNC:31789]	0.4532	2130	GO:0006812; GO:0098655; GO:0034220; GO:0055085; GO:0006874	GO:0019829; GO:0140358; GO:0046872; GO:0000166; GO:0005524; GO:0016887	GO:0016021; GO:0016020; GO:0005886	344905	FALSE	-0.088369	0.222616		chr3	193274789	193378820	104032	-	0	0	1.82109	0	0	0	0	1.43506	1.72977	0	1.0655	0.921657	0	0	0.0229565	0	0	0	0	0.0185433	0.0221258	0	0.0133979	0.0116394
ENSG00000204424	ENST00000375832	LY6G6F	protein_coding	protein_coding	lymphocyte antigen 6 family member G6F [Source:HGNC Symbol;Acc:HGNC:13933]	0.5855	1023		GO:0005515	GO:0016020; GO:0016021; GO:0005886; GO:0031092	259215	FALSE	-0.088369	0.222616		chr6	31706866	31710679	3814	+	0	0	1.82109	0	0	0	0	0.717532	0	0	0	0	0	0	0.0477979	0	0	0	0	0.0193046	0	0	0	0
ENSG00000244094	ENST00000468739	SPRR2F	protein_coding	protein_coding	small proline rich protein 2F [Source:HGNC Symbol;Acc:HGNC:11266]	0.5274	675	GO:0031424; GO:0008544; GO:0030216		GO:0001533; GO:0005737; GO:0005829	6705	FALSE	-0.088369	0.222616		chr1	153112121	153113516	1396	-	0	0	1.82109	0	0	0	0	0	0	0	0	0	0	0	0.0724404	0	0	0	0	0	0	0	0	0
ENSG00000248933	ENST00000511280	USP17L22	protein_coding	protein_coding	ubiquitin specific peptidase 17 like family member 22 [Source:HGNC Symbol;Acc:HGNC:44450]	0.5229	1593	GO:0006511; GO:0016579; GO:0006508; GO:0042981	GO:0004843; GO:0008233; GO:0008234; GO:0016787; GO:0004197	GO:0005634; GO:0005783; GO:0005829	100287513	FALSE	-0.088369	0.222616		chr4	9267619	9269211	1593	+	0	0	1.87191	0	0	0	0	3.82915	3.51324	1.97538	3.96938	0	0	0	0.0315516	0	0	0	0	0.066158	0.0600873	0.0335534	0.0667376	0
ENSG00000268221	ENST00000595290; ENST00000595330; ENST00000596998	OPN1MW	protein_coding	protein_coding	opsin 1, medium wave sensitive [Source:HGNC Symbol;Acc:HGNC:4206]	0.5715	1093	GO:0007186; GO:0007165; GO:0050896; GO:0007601; GO:0007602; GO:0032467; GO:0009584; GO:0071482	GO:0004930; GO:0042802; GO:0009881; GO:0008020	GO:0016021; GO:0016020; GO:0005886; GO:0005887; GO:0001750; GO:0097381	2652	FALSE	-0.088369	0.222616		chrX	154182596	154196861	14266	+	0	0	1.82109	0	0	0	0	0	0	0	0	0	0	0	0.0447368	0	0	0	0	0	0	0	0	0
ENSG00000270550	ENST00000603660	IGHV3-30	protein_coding	IG_V_gene	immunoglobulin heavy variable 3-30 [Source:HGNC Symbol;Acc:HGNC:5591]	0.5429	431	GO:0002376; GO:0006955; GO:0002250; GO:0006910; GO:0006911; GO:0006958; GO:0042742; GO:0045087; GO:0050853; GO:0050871	GO:0003823; GO:0034987	GO:0016020; GO:0005886; GO:0005576; GO:0005615; GO:0019814; GO:0009897; GO:0042571	28439	FALSE	-0.088369	0.222616		chr14	106335082	106335613	532	-	0	0	1.82109	0	0	0	1.34341e-05	0.717532	3.45954	4.58686	1.0655	3.68663	0	0	0.113451	0	0	0	8.46066e-07	0.0458205	0.218691	0.287965	0.0662124	0.230087
ENSG00000277058	ENST00000617807; ENST00000681473	HNRNPCL3	protein_coding	protein_coding	heterogeneous nuclear ribonucleoprotein C like 3 [Source:HGNC Symbol;Acc:HGNC:51235]	0.4422	1809		GO:0003723; GO:0003676	GO:0005634	649330	FALSE	-0.088369	0.222616		chr1	13060769	13062878	2110	+	1.73551e-05	0	1.82116	0	0	0	16.1975	12.9159	18.4739	22.5999	16.6722	17.066	2.57972e-07	0	0.0270311	0	0	0	0.243044	0.196508	0.278233	0.338042	0.246841	0.253765
ENSG00000277775	ENST00000618052	H3C7	protein_coding	protein_coding	H3 clustered histone 7 [Source:HGNC Symbol;Acc:HGNC:4773]	0.587	494	GO:0006334; GO:0040029; GO:0032200	GO:0003677; GO:0030527; GO:0046982; GO:0005515; GO:0045296	GO:0000786; GO:0005634; GO:0016020; GO:0032991; GO:0000785; GO:0005694; GO:0005576; GO:0005654; GO:0070062	8968	FALSE	-0.088369	0.222616		chr6	26250142	26250635	494	-	0	0	1.82109	0	0	0	0	0	0	0	0	0	0	0	0.0989824	0	0	0	0	0	0	0	0	0
ENSG00000278971	ENST00000624049	ENSG00000278971	protein_coding	TEC	TEC	0.389	1576					FALSE	-0.088369	0.222616		chr18	70489630	70491205	1576	+	0	0	1.82109	0	0	0	7.31463	2.1526	3.45954	1.14671	4.262	0.921657	0	0	0.0310262	0	0	0	0.125983	0.0375926	0.0598071	0.019688	0.0724303	0.0157309
ENSG00000279758	ENST00000624471	ENSG00000279758	protein_coding	TEC	tec	0.4261	737					FALSE	-0.088369	0.222616		chr15	82738386	82739122	737	+	0	0	1.82109	0	0	0	1.21911	0.717532	0	0	1.0655	0	0	0	0.0663464	0	0	0	0.0449002	0.026796	0	0	0.0387212	0
ENSG00000280009	ENST00000624021	ENSG00000280009	protein_coding	TEC	novel transcript	0.2966	917					FALSE	-0.088369	0.222616		chr5	86305233	86306149	917	-	0	0	1.83235	0	0	0	0	0.72122	0	0	0	0.923168	0	0	0.0536527	0	0	0	0	0.0216468	0	0	0	0.0270802
ENSG00000289722	ENST00000470044	ENSG00000289722	protein_coding	protein_coding	novel protein	0.3775	1857					FALSE	-0.088369	0.222616		chr16	1833987	1884294	50308	-	0	0	1.82109	0	0	0	0	0	0	0	0	0	0	0	0.0263313	0	0	0	0	0	0	0	0	0
ENSG00000106809	ENST00000375561; ENST00000262551; ENST00000468743; ENST00000447356	OGN	protein_coding	protein_coding	osteoglycin [Source:HGNC Symbol;Acc:HGNC:8126]	0.3312	1922	GO:0007165; GO:0048662; GO:0060348; GO:0061975	GO:0005515; GO:0008083; GO:0030021	GO:0005615; GO:0005576; GO:0031012; GO:0070062; GO:0062023; GO:0043202; GO:0005796; GO:1903561	4969	FALSE	0.0942426	0.223165		chr9	92383268	92404696	21429	-	0	0	0	2.0915	0	0	0	0	1.72977	0	0	0.921657	0	0	0	0.0292575	0	0	0	0	0.0245203	0	0	0.012899
ENSG00000110484	ENST00000525380; ENST00000227918	SCGB2A2	protein_coding	protein_coding	secretoglobin family 2A member 2 [Source:HGNC Symbol;Acc:HGNC:7050]	0.4095	905	GO:0008150; GO:0030521	GO:0005515; GO:0003674	GO:0005576; GO:0005615; GO:0005575	4250	FALSE	0.0942426	0.223165		chr11	62270158	62273160	3003	+	0	0	0	2.0915	0	0	0	0	0	0	0	0	0	0	0	0.0621015	0	0	0	0	0	0	0	0
ENSG00000120242	ENST00000380205	IFNA8	protein_coding	protein_coding	interferon alpha 8 [Source:HGNC Symbol;Acc:HGNC:5429]	0.4088	1069	GO:0006952; GO:0051607; GO:0060337; GO:0098586; GO:0019221; GO:0006959; GO:0002250; GO:0002286; GO:0002323; GO:0030183; GO:0033141; GO:0042100; GO:0043330	GO:0005126; GO:0005515; GO:0005125; GO:0005132	GO:0005576; GO:0005615	3445	FALSE	0.0942426	0.223165		chr9	21409117	21410185	1069	+	0	0	0	2.0915	0	0	0	0	0	0	0	0	0	0	0	0.0526033	0	0	0	0	0	0	0	0
ENSG00000159516	ENST00000368748	SPRR2G	protein_coding	protein_coding	small proline rich protein 2G [Source:HGNC Symbol;Acc:HGNC:11267]	0.5076	589	GO:0031424; GO:0008544; GO:0030216		GO:0001533; GO:0005737; GO:0005829	6706	FALSE	0.0942426	0.223165		chr1	153149582	153150890	1309	-	0	0	0	2.0915	0	0	0	0	0	0	1.0655	0	0	0	0	0.0954718	0	0	0	0	0	0	0.0484509	0
ENSG00000169744	ENST00000515064; ENST00000441778; ENST00000304523; ENST00000509803; ENST00000502640; ENST00000507464; ENST00000508918; ENST00000512345; ENST00000503153; ENST00000504886; ENST00000506732; ENST00000503829; ENST00000508804; ENST00000513457; ENST00000510825; ENST00000504189	LDB2	protein_coding	protein_coding	LIM domain binding 2 [Source:HGNC Symbol;Acc:HGNC:6533]	0.4491	1300	GO:0006354; GO:0006357; GO:0000122; GO:0030334; GO:0045944; GO:0007399; GO:0043549; GO:0001942; GO:0010669; GO:0035019; GO:0044085; GO:0044089	GO:0003712; GO:0030274; GO:0005515; GO:0019899	GO:0005634; GO:0005654; GO:0005730; GO:0005886; GO:0005667; GO:0031252	9079	FALSE	0.0942426	0.223165		chr4	16501541	16898678	397138	-	0	0	0	2.0915	0	0	0	0	0	0	0	0	0	0	0	0.0432561	0	0	0	0	0	0	0	0
ENSG00000176029	ENST00000326053; ENST00000525780; ENST00000528998; ENST00000528830; ENST00000526227; ENST00000527607	C11orf16	protein_coding	protein_coding	chromosome 11 open reading frame 16 [Source:HGNC Symbol;Acc:HGNC:1169]	0.5766	1033				56673	FALSE	0.0942426	0.223165		chr11	8920076	8933006	12931	-	0	0	0	2.0915	0	0	0	0	2.59465	0	0	0.921657	0	0	0	0.0544365	0	0	0	0	0.0684336	0	0	0.0239999
ENSG00000186297	ENST00000355395; ENST00000335625; ENST00000555182; ENST00000557484; ENST00000400081; ENST00000554038; ENST00000554596; ENST00000557449; ENST00000555060; ENST00000554599; ENST00000554083	GABRA5	protein_coding	protein_coding	gamma-aminobutyric acid type A receptor subunit alpha5 [Source:HGNC Symbol;Acc:HGNC:4079]	0.5371	1107	GO:0006811; GO:0006821; GO:0007214; GO:0034220; GO:0060079; GO:0007165; GO:0007268; GO:0042391; GO:0050877; GO:1902476; GO:0051932; GO:0060078; GO:0001662; GO:0007420; GO:0007605; GO:0008306; GO:0043523; GO:0043524; GO:0048666; GO:0060119; GO:0060384; GO:0090102	GO:0005230; GO:0005216; GO:0004888; GO:0005254; GO:0004890; GO:0005231; GO:0030594; GO:1904315; GO:0038023; GO:0008503; GO:0005237; GO:0022851; GO:0050811	GO:0016021; GO:0016020; GO:0005654; GO:0005829; GO:0005886; GO:0045202; GO:0045211; GO:0034707; GO:0005887; GO:0043005; GO:1902711; GO:0098794; GO:0032590; GO:0030425; GO:0032809; GO:0043235; GO:0044297; GO:0098982; GO:0099055; GO:0099056; GO:0099060	2558	FALSE	0.0942426	0.223165		chr15	26866911	26949208	82298	+	0	0	0	2.0915	0	0	0	1.43506	0	0	0	0.921657	0	0	0	0.0507976	0	0	0	0.0356796	0	0	0	0.0223956
ENSG00000188803	ENST00000441885; ENST00000432116; ENST00000409168; ENST00000343478	SHISA6	protein_coding	protein_coding	shisa family member 6 [Source:HGNC Symbol;Acc:HGNC:34491]	0.5288	5934	GO:0016055; GO:0007283; GO:0090090; GO:0048172; GO:1904717; GO:2000311; GO:0098976; GO:0098962; GO:0098970	GO:0005515; GO:0035255; GO:0030165	GO:0016020; GO:0016021; GO:0045202; GO:0014069; GO:0032591; GO:0045211; GO:0032281; GO:0098985; GO:0098978; GO:0099061	388336	FALSE	0.0942426	0.223165		chr17	11241213	11564063	322851	+	0	0	0	2.0915	0	0	0	0	0.864885	0	0	0	0	0	0	0.00947639	0	0	0	0	0.00397101	0	0	0
ENSG00000196099	ENST00000309154	OR6M1	protein_coding	protein_coding	olfactory receptor family 6 subfamily M member 1 [Source:HGNC Symbol;Acc:HGNC:14711]	0.4671	942	GO:0007186; GO:0007165; GO:0050896; GO:0007608; GO:0050911	GO:0004930; GO:0004984	GO:0016021; GO:0016020; GO:0005886	390261	FALSE	0.0942426	0.223165		chr11	123805408	123806349	942	-	0	0	0	2.0915	0	0	1.21911	0	0.864885	0	0	0	0	0	0	0.0596952	0	0	0.0351289	0	0.0250148	0	0	0
ENSG00000198099	ENST00000508393; ENST00000265512; ENST00000509471; ENST00000505590; ENST00000506705; ENST00000512499; ENST00000503416; ENST00000504125; ENST00000503944; ENST00000504894; ENST00000504581	ADH4	protein_coding	protein_coding	alcohol dehydrogenase 4 (class II), pi polypeptide [Source:HGNC Symbol;Acc:HGNC:252]	0.4329	990	GO:0006629; GO:0042572; GO:0006069; GO:0001523; GO:1901661; GO:0006066; GO:0006081; GO:0010430; GO:0046164; GO:0046294; GO:0006067; GO:0044281	GO:0008270; GO:0016491; GO:0046872; GO:0005515; GO:0051287; GO:0016620; GO:0004745; GO:0004024; GO:0035276; GO:0019841; GO:0003960; GO:0004022; GO:0005503; GO:0019115; GO:0051903; GO:0004032	GO:0005737; GO:0005654; GO:0005829	127	FALSE	0.0942426	0.223165		chr4	99123657	99157792	34136	-	0	0	0	2.09942	0	0	1.24972	4.36804	0	1.15286	4.42221	0.943316	0	0	0	0.0569871	0	0	0.0342477	0.121375	0	0.0314937	0.119577	0.0256179
ENSG00000198173	ENST00000358047	FAM47C	protein_coding	protein_coding	family with sequence similarity 47 member C [Source:HGNC Symbol;Acc:HGNC:25301]	0.5714	3299				442444	FALSE	0.0942426	0.223165		chrX	37008366	37011664	3299	+	0	0	0	2.0915	0	0	0	0.717532	0	0	0	0	0	0	0	0.0170454	0	0	0	0.00598625	0	0	0	0
ENSG00000203910	ENST00000370375; ENST00000370373	C1orf146	protein_coding	protein_coding	chromosome 1 open reading frame 146 [Source:HGNC Symbol;Acc:HGNC:24032]	0.3726	863	GO:0007130; GO:0051321; GO:0007131		GO:0005694	388649	FALSE	0.0942426	0.223165		chr1	92217915	92245813	27899	+	0	0	0	2.0915	0	0	0	0	0	1.47128	0	0	0	0	0	0.0651598	0	0	0	0	0	0.0461303	0	0
ENSG00000204450	ENST00000533122	TRIM64	protein_coding	protein_coding	tripartite motif containing 64 [Source:HGNC Symbol;Acc:HGNC:14663]	0.4501	1653	GO:0045087; GO:0016567; GO:0010468	GO:0005515; GO:0008270; GO:0046872; GO:0061630	GO:0005737	120146	FALSE	0.0942426	0.223165		chr11	89966037	89974072	8036	+	0	0	0	2.0915	0	0	0	2.94815	1.62549	0	0	0	0	0	0	0.0340187	0	0	0	0.0490876	0.0267918	0	0	0
ENSG00000231824	ENST00000434239; ENST00000580650	AKAIN1	protein_coding	protein_coding	A-kinase anchor inhibitor 1 [Source:HGNC Symbol;Acc:HGNC:28285]	0.4292	1794	GO:0008104; GO:0031333; GO:0065003	GO:0005515; GO:0051018	GO:0005829	642597	FALSE	0.0942426	0.223165		chr18	5142911	5197503	54593	-	0	0	0	2.0915	0	0	0	0.717532	1.72977	0	0	0	0	0	0	0.031345	0	0	0	0.0110082	0.0262698	0	0	0
ENSG00000279528	ENST00000623114	ENSG00000279528	protein_coding	TEC	TEC	0.4212	425					FALSE	0.0942426	0.223165		chrX	48580741	48581165	425	+	0	0	0	1.81111	0	0	0	0	0	0	0	0	0	0	0	0.114574	0	0	0	0	0	0	0	0
ENSG00000279804	ENST00000624297	PRAMEF18	protein_coding	protein_coding	PRAME family member 18 [Source:HGNC Symbol;Acc:HGNC:30693]	0.488	2125	GO:0043066; GO:0008284; GO:0045596; GO:0045892		GO:0005737	391003	FALSE	0.0942426	0.223165		chr1	13222695	13226154	3460	-	0	0	0	2.0655	0	0	0	0	0	1.14671	1.0655	1.03429	0	0	0	0.0261335	0	0	0	0	0	0.0146015	0.0134294	0.0130926
ENSG00000279894	ENST00000623412	ENSG00000279894	protein_coding	TEC	TEC	0.3631	2297					FALSE	0.270023	0.223207		chrX	103596608	103598904	2297	+	2.03986	2.28293	7.28437	7.32027	7.57723	5.86888	2.43821	7.89285	3.45954	1.14671	7.4585	11.9815	0.0238795	0.0267843	0.0851498	0.0856836	0.0898408	0.0685904	0.0288128	0.0945734	0.0410344	0.0135082	0.0869669	0.140311
ENSG00000168329	ENST00000542107; ENST00000541347; ENST00000358309; ENST00000399220; ENST00000435290; ENST00000412814	CX3CR1	protein_coding	protein_coding	C-X3-C motif chemokine receptor 1 [Source:HGNC Symbol;Acc:HGNC:2558]	0.4861	2331	GO:0007186; GO:0007165; GO:0007155; GO:0002376; GO:0045087; GO:0006955; GO:0006935; GO:0006954; GO:0002250; GO:0051092; GO:0071222; GO:0009611; GO:0007204; GO:0019722; GO:0060326; GO:0007420; GO:0050804; GO:0061760; GO:0048167; GO:0006968; GO:0002282; GO:0045428; GO:0051897; GO:0002931; GO:1903721; GO:2001234; GO:0050769; GO:0050767; GO:0098883; GO:0030595; GO:0032691; GO:0007267; GO:0048874; GO:0002052; GO:0007200; GO:0021626; GO:0032680; GO:0035176; GO:0035425; GO:0050901; GO:0060074; GO:0110091; GO:0150090; GO:1904139; GO:1904150; GO:0007613; GO:0030336; GO:0045766; GO:0070098; GO:0071560; GO:0090026; GO:1900272; GO:1904141	GO:0004930; GO:0005515; GO:0016495; GO:0004950; GO:0016493; GO:0019957; GO:0019960; GO:0008528; GO:0031737; GO:0004896	GO:0016021; GO:0016020; GO:0005886; GO:0009897; GO:0005887; GO:0009986; GO:0043005; GO:0048471; GO:0032809; GO:0097447	1524	FALSE	0.247469	0.223365		chr3	39263495	39281735	18241	-	3.05979	2.28294	3.64218	2.09151	7.57722	6.84703	8.53374	8.61036	6.91908	16.054	5.3275	12.9032	0.0352968	0.0263936	0.0419539	0.024124	0.0885303	0.0788549	0.0993737	0.101666	0.0808716	0.186356	0.0612132	0.1489
ENSG00000279394	ENST00000624650	ENSG00000279394	protein_coding	TEC	TEC	0.3951	2260					FALSE	0.27479	0.223474		chr15	79875920	79878179	2260	-	4.33395	0	0	7.01621	2.28776	2.03028	9.82681	5.92317	6.31626	3.58744	1.09218	6.69904	0.0515657	0	0	0.0834692	0.0275693	0.0241166	0.118026	0.0721343	0.0761451	0.0429515	0.0129434	0.0797341
ENSG00000146904	ENST00000458129; ENST00000275815; ENST00000488068; ENST00000465208; ENST00000494989; ENST00000479459; ENST00000497891	EPHA1	protein_coding	protein_coding	EPH receptor A1 [Source:HGNC Symbol;Acc:HGNC:3385]	0.5656	1387	GO:0006468; GO:0007169; GO:0016310; GO:0007155; GO:0001525; GO:0008284; GO:0007166; GO:0046777; GO:0048013; GO:0030335; GO:0090630; GO:0030336; GO:0043087; GO:0001954; GO:0045766; GO:0006469; GO:0051496; GO:0007411; GO:0033674; GO:0034446; GO:0018108	GO:0005515; GO:0005524; GO:0004672; GO:0005003; GO:0000166; GO:0016301; GO:0016740; GO:0004713; GO:0004714; GO:0019901; GO:0001968; GO:0005005	GO:0016021; GO:0016020; GO:0005886; GO:0005887; GO:0043005; GO:0043235	2041	FALSE	0.193603	0.2236		chr7	143390289	143408856	18568	-	2.06609	2.28476	0.914434	4.20066	2.16934	3.92254	2.43821	1.44129	3.46135	1.14728	1.0655	0	0.040055	0.0443927	0.0177023	0.0814279	0.0425966	0.0759205	0.0477166	0.0286004	0.0679923	0.0223817	0.020575	0
ENSG00000171060	ENST00000304519; ENST00000524025; ENST00000517414; ENST00000523723; ENST00000523289; ENST00000521818; ENST00000519925	C8orf74	protein_coding	protein_coding	chromosome 8 open reading frame 74 [Source:HGNC Symbol;Acc:HGNC:32296]	0.5527	1135		GO:0005515		203076	FALSE	0.176828	0.223642		chr8	10672628	10700590	27963	+	0	0	1.82109	2.0915	2.16492	1.95629	2.43821	0	0	1.14671	0	1.84331	0	0	0.0430813	0.0495444	0.0519482	0.0462708	0.0583109	0	0	0.0273377	0	0.0436861
ENSG00000101307	ENST00000381605; ENST00000381603; ENST00000262929; ENST00000569629; ENST00000563840; ENST00000565076; ENST00000565775; ENST00000569387; ENST00000566055; ENST00000565087; ENST00000565230; ENST00000562014; ENST00000279477; ENST00000568365; ENST00000381596	SIRPB1	protein_coding	protein_coding	signal regulatory protein beta 1 [Source:HGNC Symbol;Acc:HGNC:15928]	0.5223	1335	GO:0050870; GO:0007165; GO:0007166; GO:0050766	GO:0005515	GO:0016020; GO:0016021; GO:0005886; GO:0005887; GO:0030667; GO:0009986	10326	FALSE	0.201369	0.224188		chr20	1561385	1620061	58677	-	2.0619	1.1884	0	2.0915	1.0968	4.967	6.12997	6.54144	5.20098	3.555	7.48224	6.50566	0.041531	0.02399	0	0.042122	0.0223754	0.0998808	0.124638	0.134862	0.106144	0.0720543	0.150111	0.131084
ENSG00000174500	ENST00000308910; ENST00000484193; ENST00000470085; ENST00000495418; ENST00000460387; ENST00000488580; ENST00000487901	GCSAM	protein_coding	protein_coding	germinal center associated signaling and motility [Source:HGNC Symbol;Acc:HGNC:20253]	0.4644	1215	GO:0050855; GO:2000401; GO:2000402	GO:0003779; GO:0005515; GO:0019901; GO:0045159	GO:0005737; GO:0016020; GO:0005886	257144	FALSE	0.133977	0.224561		chr3	112120839	112133270	12432	-	1.01993	0	0	1.04575	1.08246	1.95629	0	0.717532	0.864885	1.14671	1.0655	0	0.0225725	0	0	0.0231411	0.0242639	0.0432242	0	0.016254	0.0193942	0.0255377	0.0234877	0
ENSG00000186146	ENST00000334879	DEFB131A	protein_coding	protein_coding	defensin beta 131A [Source:HGNC Symbol;Acc:HGNC:18108]	0.3649	485	GO:0045087; GO:0006952; GO:0042742	GO:0005515	GO:0005576; GO:0005615	644414	FALSE	0.251709	0.224563		chr4	9444414	9450666	6253	+	2.03986	1.14147	5.46328	4.18301	5.4123	6.84703	2.43821	4.30519	3.45954	6.88029	2.131	3.68663	0.113095	0.0634262	0.302458	0.231888	0.303924	0.378991	0.13646	0.244313	0.194342	0.383855	0.117681	0.204469
ENSG00000140932	ENST00000379486; ENST00000569316; ENST00000268595; ENST00000532362	CMTM2	protein_coding	protein_coding	CKLF like MARVEL transmembrane domain containing 2 [Source:HGNC Symbol;Acc:HGNC:19173]	0.5206	738	GO:0007165; GO:0006935	GO:0005515; GO:0005125	GO:0016020; GO:0016021; GO:0005615	146225	FALSE	-0.203199	0.224674		chr16	66579448	66588275	8828	+	1.01993	4.56586	2.73164	2.0915	0	0.978147	0	2.1526	3.45954	0	1.0655	0	0.037152	0.166685	0.0993578	0.0761757	0	0.0355712	0	0.0802573	0.127683	0	0.0386583	0
ENSG00000102468	ENST00000542664; ENST00000543956; ENST00000612998	HTR2A	protein_coding	protein_coding	5-hydroxytryptamine receptor 2A [Source:HGNC Symbol;Acc:HGNC:5293]	0.3967	3538	GO:0007186; GO:0007165; GO:0046718; GO:0007268; GO:0051209; GO:0070374; GO:0006874; GO:0014065; GO:0007200; GO:0007187; GO:0009410; GO:0007202; GO:0007610; GO:0001659; GO:0006096; GO:0007204; GO:0007208; GO:0007210; GO:0007568; GO:0007613; GO:0008219; GO:0008284; GO:0010513; GO:0014059; GO:0014824; GO:0014832; GO:0018108; GO:0019233; GO:0030431; GO:0033674; GO:0043267; GO:0043406; GO:0044380; GO:0045600; GO:0045821; GO:0045907; GO:0048148; GO:0050731; GO:0050965; GO:0050966; GO:0051967; GO:0098664; GO:2000300	GO:0004930; GO:0005515; GO:0042802; GO:0004993; GO:0030594; GO:0001618; GO:0001587; GO:0044877; GO:0051378; GO:0071886	GO:0016021; GO:0016020; GO:0031410; GO:0005886; GO:0042995; GO:0005901; GO:0005887; GO:0030425; GO:0045202; GO:0030424; GO:0098793; GO:0005737; GO:0005829; GO:0043025; GO:0043198; GO:0070852; GO:0098666; GO:0098978; GO:0099055; GO:0099056; GO:0070161	3356	FALSE	0.0957224	0.225058		chr13	46831546	46897076	65531	-	0	0	0	0	2.16492	0	1.21911	0.722842	0	0	1.0655	0	0	0	0	0	0.0166651	0	0.00935315	0.00562317	0	0	0.00806601	0
ENSG00000102802	ENST00000380482; ENST00000428944	MEDAG	protein_coding	protein_coding	mesenteric estrogen dependent adipogenesis [Source:HGNC Symbol;Acc:HGNC:25926]	0.4792	1372	GO:0045600	GO:0005515	GO:0005737	84935	FALSE	0.0957224	0.225058		chr13	30906271	30925572	19302	+	0	0	0	0	2.16492	0	0	0.717532	0	1.14671	3.1965	3.68663	0	0	0	0	0.0429746	0	0	0.0143941	0	0.0226153	0.0624	0.0722795
ENSG00000161849	ENST00000257951	KRT84	protein_coding	protein_coding	keratin 84 [Source:HGNC Symbol;Acc:HGNC:6461]	0.587	2092	GO:0045109; GO:0031424; GO:0001942; GO:0035878; GO:0045616	GO:0005200; GO:0030280	GO:0005829; GO:0005882; GO:0045095; GO:0070062; GO:0045111	3890	FALSE	0.0957224	0.225058		chr12	52377812	52385652	7841	-	0	0	0	0	2.16492	0	0	0	0.864946	1.14682	0	0	0	0	0	0	0.0281841	0	0	0	0.0112646	0.0148332	0	0
ENSG00000167531	ENST00000301046; ENST00000549817	LALBA	protein_coding	protein_coding	lactalbumin alpha [Source:HGNC Symbol;Acc:HGNC:6480]	0.467	985	GO:0005989; GO:0007165; GO:0007267; GO:0006915; GO:0042742	GO:0046872; GO:0005509; GO:0004461; GO:0003796	GO:0005576; GO:0032991; GO:0000139; GO:0005615; GO:0005796	3906	FALSE	0.0957224	0.225058		chr12	48567684	48570066	2383	-	0	0	0	0	2.16492	0	2.43821	0	0	0	1.0655	0	0	0	0	0	0.0598287	0	0.0671567	0	0	0	0.0289574	0
ENSG00000169550	ENST00000529533; ENST00000436318; ENST00000281268; ENST00000455601; ENST00000527569; ENST00000648230	MUC15	protein_coding	protein_coding	mucin 15, cell surface associated [Source:HGNC Symbol;Acc:HGNC:14956]	0.3695	2505		GO:0005515	GO:0016020; GO:0016021; GO:0005886; GO:0005576; GO:0005796	143662	FALSE	0.0957224	0.225058		chr11	26559032	26572263	13232	-	0	0	0	0	2.16498	0	1.56944	1.76267	5.77552	0	1.0655	0	0	0	0	0	0.023538	0	0.0170064	0.0193668	0.0628165	0	0.0113922	0
ENSG00000174348	ENST00000395871; ENST00000673702; ENST00000673956; ENST00000312553; ENST00000371500; ENST00000618387; ENST00000471210; ENST00000471285; ENST00000490650	PODN	protein_coding	protein_coding	podocan [Source:HGNC Symbol;Acc:HGNC:23174]	0.6095	1978	GO:0008285; GO:0030336	GO:0005515; GO:0005518; GO:0030021	GO:0005615; GO:0005737; GO:0005576; GO:0062023	127435	FALSE	0.0957224	0.225058		chr1	53062052	53085501	23450	+	0	0	0	0	2.16492	0	1.21911	1.48378	0.872314	1.14671	0	0	0	0	0	0	0.0298085	0	0.0167298	0.0206461	0.0120154	0.0156867	0	0
ENSG00000183313	ENST00000332249	OR52L1	protein_coding	protein_coding	olfactory receptor family 52 subfamily L member 1 [Source:HGNC Symbol;Acc:HGNC:14785]	0.5018	1094	GO:0007186; GO:0007165; GO:0050896; GO:0007608; GO:0050911	GO:0004930; GO:0004984; GO:0005515	GO:0016021; GO:0016020; GO:0005886	338751	FALSE	0.0957224	0.225058		chr11	5985892	5986985	1094	-	0	0	0	0	2.16492	0	0	0	0	0	0	0	0	0	0	0	0.0538951	0	0	0	0	0	0	0
ENSG00000211716	ENST00000390363	TRBV9	protein_coding	TR_V_gene	T cell receptor beta variable 9 [Source:HGNC Symbol;Acc:HGNC:12246]	0.5282	390	GO:0002376; GO:0002250; GO:0007166		GO:0016020; GO:0005886; GO:0042101	28586	FALSE	0.0957224	0.225058		chr7	142391891	142392412	522	+	0	0	0	0	2.16492	0	2.43821	1.43506	0	1.14671	2.131	1.84331	0	0	0	0	0.151183	0	0.1697	0.101275	0	0.0795596	0.146346	0.127138
ENSG00000225327	ENST00000530484	USP17L3	protein_coding	protein_coding	ubiquitin specific peptidase 17 like family member 3 [Source:HGNC Symbol;Acc:HGNC:37175]	0.5191	1593	GO:0006511; GO:0016579; GO:0006508; GO:0006915; GO:0042981	GO:0004843; GO:0008233; GO:0008234; GO:0016787; GO:0004197	GO:0005634; GO:0005783; GO:0005829	645836	FALSE	0.0957224	0.225058		chr8	7976393	7977985	1593	-	0	0	0	0	2.41292	0	0	4.14184	0	0	9.95799	1.89228	0	0	0	0	0.0412527	0	0	0.0715605	0	0	0.167425	0.0319529
ENSG00000236761	ENST00000314099	CTAGE9	protein_coding	protein_coding	CTAGE family member 9 [Source:HGNC Symbol;Acc:HGNC:37275]	0.4121	2577	GO:0006888; GO:0009306; GO:0035459		GO:0016020; GO:0016021; GO:0005789; GO:0070971	643854	FALSE	0.0957224	0.225058		chr6	131708441	131711017	2577	-	0	0	0	0	2.16492	0	0	0	3.45954	0	0	0	0	0	0	0	0.0228798	0	0	0	0.0365758	0	0	0
ENSG00000273025	ENST00000569547	ENSG00000273025	protein_coding	protein_coding	novel transcript	0.6257	1902					FALSE	0.0957224	0.225058		chr15	72266746	72319946	53201	-	0	0	0	0	1.86182	0	0	0	0	0	0	0	0	0	0	0	0.0266595	0	0	0	0	0	0	0
ENSG00000275954	ENST00000620210	TBC1D3F	protein_coding	protein_coding	TBC1 domain family member 3F [Source:HGNC Symbol;Acc:HGNC:18257]	0.564	2117				84218	FALSE	0.0957224	0.225058		chr17	36428618	36439566	10949	-	0	0	0	0	1.99031	0	0	0	0	0	0	1.83895	0	0	0	0	0.025605	0	0	0	0	0	0	0.0233662
ENSG00000278912	ENST00000624143	ENSG00000278912	protein_coding	TEC	novel transcript	0.4554	650					FALSE	0.0957224	0.225058		chr16	23696665	23697314	650	-	0	0	0.211201	0	2.16492	0	0	2.40181	1.744	0	0	0	0	0	0.00872441	0	0.0907096	0	0	0.1017	0.0731009	0	0	0
ENSG00000279814	ENST00000623230	ENSG00000279814	protein_coding	TEC	TEC	0.4097	1645					FALSE	0.0957224	0.225058		chr10	75450081	75451725	1645	+	0	0	0	0	2.16492	0	0	0	0	0	0	0	0	0	0	0	0.0358427	0	0	0	0	0	0	0
ENSG00000280190	ENST00000624371	ENSG00000280190	protein_coding	TEC	TEC	0.3798	2072					FALSE	0.0957224	0.225058		chr16	78890231	78892302	2072	+	0	0	0	0	2.16492	0	0	2.87013	0	0	0	0	0	0	0	0	0.0284562	0	0	0.0381248	0	0	0	0
ENSG00000280227	ENST00000624479	ENSG00000280227	protein_coding	TEC	novel transcript	0.286	549					FALSE	0.0957224	0.225058		chr16	53227146	53227694	549	+	0	0	0	0	2.16492	0	1.21911	1.43506	0	0	0	0	0	0	0	0	0.107397	0	0.0602759	0.0719441	0	0	0	0
ENSG00000280277	ENST00000624924	ENSG00000280277	protein_coding	TEC	TEC	0.4891	2061					FALSE	0.0957224	0.225058		chr6	88964527	88966587	2061	+	0	0	0	0	2.16492	0	1.21911	1.43506	0.864885	1.14671	1.0655	1.84331	0	0	0	0	0.0286081	0	0.016056	0.0191641	0.0114333	0.0150549	0.0138465	0.0240581
ENSG00000282939	ENST00000634605	TRBV7-2	protein_coding	TR_V_gene	T cell receptor beta variable 7-2 [Source:HGNC Symbol;Acc:HGNC:12236]	0.566	394	GO:0002376; GO:0002250; GO:0007166		GO:0016020; GO:0005886; GO:0042101	28596	FALSE	0.0957224	0.225058		chr7	142352819	142353358	540	+	0	0	0	0	2.16492	0	1.21911	1.43506	2.59466	5.73357	2.131	3.68663	0	0	0	0	0.149648	0	0.0839884	0.100247	0.179421	0.393759	0.144861	0.251694
ENSG00000285749	ENST00000456080	ENSG00000285749	protein_coding	protein_coding	novel protein	0.4884	1685		GO:0005515			FALSE	0.0957224	0.225058		chr3	51817604	51830856	13253	+	0	0	0	0	2.57058	0	0	0	0	0	0	0	0	0	0	0	0.0415486	0	0	0	0	0	0	0
ENSG00000178814	ENST00000618853; ENST00000527993; ENST00000531027; ENST00000567871	OPLAH	protein_coding	protein_coding	5-oxoprolinase, ATP-hydrolysing [Source:HGNC Symbol;Acc:HGNC:8149]	0.6566	1487	GO:0006749	GO:0016787; GO:0003824; GO:0000166; GO:0005524; GO:0005515; GO:0042802; GO:0017168	GO:0005829	26873	FALSE	-0.225911	0.225267		chr8	144051266	144063965	12700	-	3.05979	4.56586	3.64218	3.13726	0	1.95629	14.6293	8.61039	8.64885	9.17371	15.9825	17.5115	0.0553307	0.0827484	0.0657664	0.0567245	0	0.0353177	0.267047	0.15937	0.158467	0.166931	0.28787	0.316776
ENSG00000174576	ENST00000639555; ENST00000311034; ENST00000525148; ENST00000524617	NPAS4	protein_coding	protein_coding	neuronal PAS domain protein 4 [Source:HGNC Symbol;Acc:HGNC:18983]	0.59	1732	GO:0030154; GO:0007399; GO:0045944; GO:0006357; GO:0007616; GO:0007612; GO:0048167; GO:1904862; GO:0035176; GO:0032228; GO:0007614; GO:0060080; GO:0060079; GO:0045893; GO:0071386	GO:0046983; GO:0003677; GO:0000981; GO:0005515; GO:0000977; GO:0000978; GO:0001228; GO:0046982; GO:0044877	GO:0005634; GO:0098794; GO:0000785; GO:0005667	266743	FALSE	-0.241733	0.226217		chr11	66421004	66426707	5704	+	7.13952	9.13174	10.016	7.32027	4.32984	5.86888	2.43821	8.61039	7.78397	3.44014	9.5895	8.29491	0.110842	0.142087	0.155274	0.113635	0.0680845	0.0909654	0.0382118	0.136827	0.122446	0.0537441	0.14829	0.128826
ENSG00000172551	ENST00000652289; ENST00000547990; ENST00000546809; ENST00000547958; ENST00000308796	MUCL1	protein_coding	protein_coding	mucin like 1 [Source:HGNC Symbol;Acc:HGNC:30588]	0.4361	1051		GO:0005515	GO:0016020; GO:0005576; GO:0005886; GO:0005796	118430	FALSE	0.177091	0.227852		chr12	54830518	54896008	65491	+	1.01993	0	0.910546	1.04575	4.32984	0.978147	0	2.87013	1.72977	3.44014	2.131	2.76497	0.0260948	0	0.0232623	0.0267521	0.1122	0.0249845	0	0.0751614	0.0448411	0.0885678	0.0543055	0.0707665
ENSG00000168065	ENST00000377585; ENST00000301891; ENST00000377581; ENST00000490834; ENST00000478051; ENST00000460745; ENST00000428570; ENST00000416590	SLC22A11	protein_coding	protein_coding	solute carrier family 22 member 11 [Source:HGNC Symbol;Acc:HGNC:18120]	0.5958	1777	GO:0055085; GO:0006811; GO:0015698; GO:0015711; GO:0046415	GO:0022857; GO:0008514; GO:0005515; GO:0015132; GO:0015347; GO:0005452	GO:0016021; GO:0016020; GO:0005886; GO:0016324; GO:0005887; GO:0070062; GO:0009897	55867	FALSE	0.296328	0.228144		chr11	64555690	64572875	17186	+	4.07973	4.57404	0.910546	9.41177	1.09033	7.82747	1.21911	2.16403	2.59638	4.58734	2.14853	0.921731	0.0617346	0.0693681	0.0137584	0.142402	0.0167107	0.11825	0.0186221	0.0335175	0.0398081	0.0698514	0.0323831	0.0139527
ENSG00000115386	ENST00000488524; ENST00000233735; ENST00000461579; ENST00000485184	REG1A	protein_coding	protein_coding	regenerating family member 1 alpha [Source:HGNC Symbol;Acc:HGNC:9951]	0.4996	708	GO:0007165; GO:0008284; GO:0061844; GO:0043434; GO:0044278	GO:0030246; GO:0038023; GO:0140678; GO:0042834; GO:0008083; GO:0070492	GO:0005576; GO:0005615; GO:0070062	5967	FALSE	-0.0928803	0.228398		chr2	79120362	79123409	3048	+	2.03986	0	0	0	0	0	0	0	0	0	0	0	0.0774515	0	0	0	0	0	0	0	0	0	0	0
ENSG00000139572	ENST00000267015; ENST00000551809	GPR84	protein_coding	protein_coding	G protein-coupled receptor 84 [Source:HGNC Symbol;Acc:HGNC:4535]	0.5188	1775	GO:0007186; GO:0007165; GO:0008150; GO:0007218	GO:0004930; GO:0008528; GO:0001604	GO:0016021; GO:0016020; GO:0005886; GO:0005887; GO:0035579; GO:0070821; GO:0043235	53831	FALSE	-0.0928803	0.228398		chr12	54362445	54364487	2043	-	2.03986	0	0	0	0	0	1.21911	2.1526	0	0	1.0655	0.921657	0.0309021	0	0	0	0	0	0.0186431	0.033378	0	0	0.0160775	0.0139673
ENSG00000143839	ENST00000272190; ENST00000638118	REN	protein_coding	protein_coding	renin [Source:HGNC Symbol;Acc:HGNC:9958]	0.5452	1475	GO:0006508; GO:0001822; GO:0002003; GO:0043408; GO:0008217; GO:0001823; GO:0002016; GO:0002018; GO:0008584; GO:0009410; GO:0009755; GO:0010033; GO:0032496; GO:0035902; GO:0042756; GO:0048469; GO:0050435; GO:0051591; GO:0070305; GO:0071466	GO:0004190; GO:0008233; GO:0016787; GO:0005515; GO:0005102; GO:0004175; GO:0005159	GO:0005615; GO:0016020; GO:0005576; GO:0005886; GO:0005737; GO:0045177	5972	FALSE	-0.0928803	0.228398		chr1	204154819	204190324	35506	-	2.03986	0	0	0	0	0	1.21911	0.717532	0	0	0	0.921657	0.0371872	0	0	0	0	0	0.0224349	0.0133889	0	0	0	0.0168081
ENSG00000167768	ENST00000252244; ENST00000548765	KRT1	protein_coding	protein_coding	keratin 1 [Source:HGNC Symbol;Acc:HGNC:6412]	0.5188	1511	GO:0042730; GO:0045109; GO:0001895; GO:0001867; GO:0006979; GO:0031424; GO:0051290; GO:0045765; GO:0018149; GO:0050728; GO:0061436	GO:0030246; GO:0005515; GO:0038023; GO:0046982; GO:0030280	GO:0005634; GO:0005737; GO:0016020; GO:0005886; GO:0005829; GO:0005615; GO:0005882; GO:0005576; GO:0045095; GO:0070062; GO:0062023; GO:0072562; GO:1904813; GO:0005856; GO:0001533	3848	FALSE	-0.0928803	0.228398		chr12	52674736	52680407	5672	-	2.03986	0	0	0	0	0	0	0.717532	0	0	1.0655	0	0.0363012	0	0	0	0	0	0	0.0130699	0	0	0.0188865	0
ENSG00000168995	ENST00000601682; ENST00000317643; ENST00000305628; ENST00000536156; ENST00000600577; ENST00000599250	SIGLEC7	protein_coding	protein_coding	sialic acid binding Ig like lectin 7 [Source:HGNC Symbol;Acc:HGNC:10876]	0.5541	951	GO:0007155	GO:0030246; GO:0005515; GO:0033691; GO:0038023	GO:0016020; GO:0016021; GO:0005886; GO:0005887	27036	FALSE	-0.0928803	0.228398		chr19	51142299	51153526	11228	+	2.03986	0	0	0	0	0	1.21911	1.43506	0	1.14671	4.262	0.921657	0.0576774	0	0	0	0	0	0.0347965	0.0415324	0	0.032627	0.120032	0.0260693
ENSG00000172867	ENST00000309680; ENST00000547106	KRT2	protein_coding	protein_coding	keratin 2 [Source:HGNC Symbol;Acc:HGNC:6439]	0.5186	1536	GO:0031424; GO:0045109; GO:0045684; GO:0043616; GO:0008544; GO:0018149; GO:0051546; GO:0003334; GO:0032980	GO:0005515; GO:0005200; GO:0030280; GO:0008092	GO:0005634; GO:0005737; GO:0016020; GO:0005829; GO:0005615; GO:0005882; GO:0045095; GO:0070062; GO:0001533	3849	FALSE	-0.0928803	0.228398		chr12	52644558	52652211	7654	-	2.03986	0	0	0	0	0	1.21911	0	0.864885	0	0	0	0.0357104	0	0	0	0	0	0.0215439	0	0.0153411	0	0	0
ENSG00000173040	ENST00000475313; ENST00000344408; ENST00000310917; ENST00000509670	EVC2	protein_coding	protein_coding	EvC ciliary complex subunit 2 [Source:HGNC Symbol;Acc:HGNC:19747]	0.5429	4436	GO:0007224		GO:0005737; GO:0016020; GO:0016021; GO:0005886; GO:0042995; GO:0005856; GO:0060170; GO:0005634; GO:0005929; GO:0098797	132884	FALSE	-0.0928803	0.228398		chr4	5542772	5709548	166777	-	2.03986	0	0	0	0	0	0	0.717532	0	0	3.1965	0	0.012365	0	0	0	0	0	0	0.0044519	0	0	0.0192995	0
ENSG00000279650	ENST00000624414	ENSG00000279650	protein_coding	TEC	novel transcript	0.5897	853					FALSE	-0.0928803	0.228398		chr12	130775694	130776546	853	-	2.03986	0	0	0	0	0	1.21911	0.717532	0	0	0	0.921657	0.0643039	0	0	0	0	0	0.0387942	0.023152	0	0	0	0.0290643
ENSG00000279755	ENST00000624959	ENSG00000279755	protein_coding	TEC	tec	0.5128	234					FALSE	-0.0928803	0.228398		chr5	10064243	10064476	234	-	2.03986	0	0	0	0	0	0	0	0	0	0	0	0.234407	0	0	0	0	0	0	0	0	0	0	0
ENSG00000279811	ENST00000624814	ENSG00000279811	protein_coding	TEC	TEC	0.5008	3998					FALSE	-0.0928803	0.228398		chr18	77002849	77006846	3998	-	2.03986	0	0	0	0	0	0	2.87013	0.864885	3.44014	0	1.84331	0.0137197	0	0	0	0	0	0	0.0197585	0.00589394	0.0232828	0	0.0124021
ENSG00000280124	ENST00000623636	ENSG00000280124	protein_coding	TEC	novel transcript	0.3262	610					FALSE	-0.0928803	0.228398		chr11	91184934	91185543	610	-	2.03986	0	0	0	0	0	0	0	0	0	0	0	0.08992	0	0	0	0	0	0	0	0	0	0	0
ENSG00000285620	ENST00000648174	FAM90A16	protein_coding	protein_coding	family with sequence similarity 90 member A16 [Source:HGNC Symbol;Acc:HGNC:32264]	0.6229	1395				441323	FALSE	-0.0928803	0.228398		chr8	7730739	7733749	3011	+	2.02836	0	0	0	0	0	3.59528	4.00997	0	0	1.16077	1.56787	0.0390981	0	0	0	0	0	0.0699572	0.0791158	0	0	0.0222861	0.0302326
ENSG00000285720	ENST00000650426	FAM90A17	protein_coding	protein_coding	family with sequence similarity 90 member A17 [Source:HGNC Symbol;Acc:HGNC:32265]	0.6229	1395				728746	FALSE	-0.0928803	0.228398		chr8	7746034	7749044	3011	+	2.02836	0	0	0	0	0	3.59528	4.00997	0	0	1.16077	1.56787	0.0390981	0	0	0	0	0	0.0699572	0.0791158	0	0	0.0222861	0.0302326
ENSG00000279985	ENST00000624033	ENSG00000279985	protein_coding	TEC	novel transcript	0.3997	2322					FALSE	0.264389	0.22846		chr5	61114432	61116753	2322	-	4.07973	1.14147	0	1.04575	5.4123	5.86888	7.31463	4.30519	6.0542	5.73357	2.131	2.76497	0.0472448	0.0132479	0	0.0121087	0.0634811	0.0678519	0.0855076	0.0510301	0.071037	0.0668136	0.0245802	0.0320309
ENSG00000160401	ENST00000373295; ENST00000496009; ENST00000614677; ENST00000373293; ENST00000464092; ENST00000461104	CFAP157	protein_coding	protein_coding	cilia and flagella associated protein 157 [Source:HGNC Symbol;Acc:HGNC:27843]	0.6091	2103	GO:0030154; GO:0007283; GO:0007288	GO:0008017	GO:0005737; GO:0043231; GO:0005829; GO:0005886; GO:0005929; GO:0042995; GO:0005856; GO:0036064	286207	FALSE	0.263574	0.228509		chr9	127706988	127716002	9015	+	7.15738	5.7389	2.73761	6.30918	6.5865	11.7729	7.31463	5.05478	6.08927	6.89883	6.40774	3.68663	0.0915166	0.0735423	0.0349531	0.0806613	0.0852982	0.150284	0.0944121	0.0661545	0.0788889	0.0887642	0.0816073	0.0471553
ENSG00000184408	ENST00000331113; ENST00000425288; ENST00000473190	KCND2	protein_coding	protein_coding	potassium voltage-gated channel subfamily D member 2 [Source:HGNC Symbol;Acc:HGNC:6238]	0.4479	2311	GO:0055085; GO:0006811; GO:0051260; GO:0006813; GO:0034765; GO:0071805; GO:0060078; GO:0007268; GO:0019228; GO:0019233; GO:0045475; GO:0071456; GO:0001508; GO:0034220	GO:0005216; GO:0046872; GO:0005244; GO:0005249; GO:0005267; GO:0005515; GO:0005250; GO:1905030	GO:0016020; GO:0016021; GO:0005886; GO:0042995; GO:0070161; GO:0008076; GO:0030425; GO:0045202; GO:0043204; GO:0045211; GO:0043197; GO:0005887; GO:0043025; GO:0098978; GO:0098982; GO:0099055; GO:0099060; GO:0014069; GO:0031226; GO:0044853; GO:0032809	3751	FALSE	0.132024	0.228714		chr7	120273175	120750337	477163	+	0	1.14147	0	1.04575	1.08246	1.95629	0	0	1.72977	0	0	0	0	0.013311	0	0.0121664	0.0127566	0.022725	0	0	0.0203929	0	0	0
ENSG00000279017	ENST00000623173	ENSG00000279017	protein_coding	TEC	TEC	0.4849	1025					FALSE	0.132024	0.228714		chr3	45749627	45750651	1025	+	0	1.14206	0	1.04658	1.08267	1.95808	1.22247	0	0.865819	1.14759	1.06707	0.926496	0	0.030027	0	0.0274524	0.028767	0.0512833	0.0323734	0	0.0230141	0.0302945	0.0278824	0.0243142
ENSG00000211648	ENST00000390294	IGLV1-47	protein_coding	IG_V_gene	immunoglobulin lambda variable 1-47 [Source:HGNC Symbol;Acc:HGNC:5880]	0.5799	407	GO:0002376; GO:0006955; GO:0002250	GO:0003823	GO:0016020; GO:0005886; GO:0005576; GO:0005615; GO:0019814; GO:0072562	28822	FALSE	0.236513	0.228775		chr22	22357739	22358260	522	+	2.03986	5.70733	2.73164	4.18301	7.57723	5.62904	1.21911	1.94872	5.18931	1.14671	3.1965	2.76497	0.13477	0.377908	0.180211	0.276329	0.507037	0.371286	0.0813058	0.13178	0.347381	0.0762365	0.210351	0.182741
ENSG00000126262	ENST00000601590; ENST00000599180; ENST00000246549	FFAR2	protein_coding	protein_coding	free fatty acid receptor 2 [Source:HGNC Symbol;Acc:HGNC:4501]	0.5138	1516	GO:0007186; GO:0007165; GO:0002376; GO:0006954; GO:0045444; GO:0002232; GO:0002385; GO:0002673; GO:0002720; GO:0002879; GO:0019915; GO:0032722; GO:0042593; GO:0071398; GO:0090276; GO:0032757; GO:0002752	GO:0004930; GO:0005515; GO:0008289	GO:0016021; GO:0016020; GO:0005886; GO:0005887; GO:0042995	2867	FALSE	0.220594	0.229393		chr19	35443907	35451767	7861	+	4.07973	1.14147	2.73195	3.77686	5.08976	4.48654	2.44425	2.62375	6.09347	7.35334	7.83517	2.76497	0.072363	0.0202914	0.0483867	0.0669829	0.0914371	0.0794476	0.0437644	0.0476342	0.10951	0.131246	0.138424	0.0490605
ENSG00000106302	ENST00000489978; ENST00000488323; ENST00000223026; ENST00000476325; ENST00000483878	HYAL4	protein_coding	protein_coding	hyaluronidase 4 [Source:HGNC Symbol;Acc:HGNC:5323]	0.4102	1308	GO:0005975; GO:0008152; GO:0030214; GO:0006027; GO:0030207	GO:0016798; GO:0004415; GO:0016787	GO:0016020; GO:0016021; GO:0031410; GO:0009986	23553	FALSE	0.173145	0.229396		chr7	123828983	123877481	48499	+	0	1.18399	0.910546	4.18301	1.08246	1.04223	0	0.721421	3.16582	1.14671	0	0	0	0.0243942	0.0186916	0.0859831	0.0225387	0.0213906	0	0.0151802	0.0659429	0.0237219	0	0
ENSG00000099769	ENST00000215539; ENST00000415638; ENST00000568221	IGFALS	protein_coding	protein_coding	insulin like growth factor binding protein acid labile subunit [Source:HGNC Symbol;Acc:HGNC:5468]	0.6825	1641	GO:0007155; GO:0007165	GO:0005515; GO:0005520	GO:0005576; GO:0005615; GO:0031012; GO:0070062; GO:0042567	3483	FALSE	0.213124	0.229977		chr16	1790413	1794971	4559	-	2.03986	4.56586	1.82109	5.22876	4.32984	4.89074	2.43821	5.02273	6.91908	3.44014	3.1965	7.37325	0.0334255	0.0749829	0.0297972	0.0856687	0.0718601	0.0800082	0.0403308	0.0842417	0.114876	0.0567244	0.052171	0.120862
ENSG00000140505	ENST00000343932	CYP1A2	protein_coding	protein_coding	cytochrome P450 family 1 subfamily A member 2 [Source:HGNC Symbol;Acc:HGNC:2596]	0.5338	3132	GO:0006629; GO:0006631; GO:0008202; GO:0008203; GO:0042572; GO:0022900; GO:0006805; GO:0019369; GO:0008210; GO:0019373; GO:0042759; GO:0097267; GO:0006706; GO:0006725; GO:0006778; GO:0009403; GO:0009404; GO:0009791; GO:0009820; GO:0010468; GO:0016098; GO:0018894; GO:0030324; GO:0032259; GO:0032787; GO:0042178; GO:0045333; GO:0046222; GO:0046483; GO:0050665; GO:0070989; GO:0071276	GO:0004497; GO:0020037; GO:0005506; GO:0016705; GO:0046872; GO:0016491; GO:0016829; GO:0005515; GO:0016712; GO:0070330; GO:0106256; GO:0009055; GO:0019899; GO:0101020; GO:0101021; GO:0032451; GO:0034875	GO:0016020; GO:0005783; GO:0005789; GO:0043231	1544	FALSE	0.334678	0.230185		chr15	74748845	74756607	7763	+	2.17544	10.2732	6.3818	8.40785	17.5566	6.11586	14.8642	12.4541	13.2835	9.4862	8.59606	10.2155	0.0186772	0.0883958	0.054711	0.0721764	0.152667	0.0524209	0.128823	0.109443	0.115553	0.0819544	0.0735091	0.0877357
ENSG00000177992	ENST00000325643	SPATA31E1	protein_coding	protein_coding	SPATA31 subfamily E member 1 [Source:HGNC Symbol;Acc:HGNC:26672]	0.5938	4431	GO:0030154; GO:0007283		GO:0016020; GO:0016021	286234	FALSE	0.133168	0.230188		chr9	87882877	87888903	6027	+	0	1.14147	0	2.0915	1.08246	0.978147	1.21911	2.1526	0.864885	4.58686	2.131	1.84331	0	0.00694239	0	0.0126908	0.00665326	0.00592613	0.00746817	0.0133708	0.00531798	0.0280102	0.0128809	0.0111902
ENSG00000168903	ENST00000342868	BTNL3	protein_coding	protein_coding	butyrophilin like 3 [Source:HGNC Symbol;Acc:HGNC:1143]	0.485	2439	GO:0001817; GO:0050852; GO:0008150	GO:0005515; GO:0005102; GO:0003674	GO:0016020; GO:0016021; GO:0009897; GO:0005575	10917	FALSE	0.286382	0.230812		chr5	180988846	181006727	17882	+	1.01993	0	2.73164	1.04575	9.74215	0.978147	3.65732	5.02273	4.01652	3.44014	4.262	0.921657	0.0112446	0	0.0300721	0.0115279	0.108785	0.0107662	0.0407029	0.0566792	0.0448671	0.0381651	0.0468021	0.0101648
ENSG00000140506	ENST00000470711; ENST00000570147; ENST00000568467; ENST00000562810; ENST00000456603; ENST00000309664; ENST00000379709; ENST00000565585; ENST00000567848; ENST00000566046	LMAN1L	protein_coding	protein_coding	lectin, mannose binding 1 like [Source:HGNC Symbol;Acc:HGNC:6632]	0.6208	1169	GO:0006888; GO:0007030; GO:0007029	GO:0030246; GO:0005537	GO:0016020; GO:0016021; GO:0033116; GO:0000139; GO:0005789; GO:0005793; GO:0062023; GO:0030134	79748	FALSE	0.258201	0.231024		chr15	74812716	74825757	13042	+	2.03986	1.14147	3.64219	1.04575	5.4123	7.82518	10.9719	5.02273	10.3786	5.73358	6.393	5.52994	0.0469215	0.0263146	0.0836567	0.0240517	0.126093	0.1797	0.254767	0.118256	0.241889	0.132713	0.146472	0.127247
ENSG00000233381	ENST00000418260; ENST00000659799	AK4P3	protein_coding	protein_coding	adenylate kinase 4 pseudogene 3 [Source:HGNC Symbol;Acc:HGNC:21596]	0.4721	1218	GO:0006139	GO:0005524; GO:0019205; GO:0004017	GO:0005739	645619	FALSE	-0.236322	0.231122		chr12	31615023	31652095	37073	-	7.74716	8.74531	5.78487	5.35062	5.4413	3.60539	12.1537	7.45351	7.65793	5.70266	5.81996	13.8379	0.171033	0.193498	0.127526	0.118111	0.121669	0.0794647	0.270854	0.168426	0.171299	0.126687	0.127978	0.305608
ENSG00000077498	ENST00000263321; ENST00000526139; ENST00000528243	TYR	protein_coding	protein_coding	tyrosinase [Source:HGNC Symbol;Acc:HGNC:12442]	0.4417	1346	GO:0042438; GO:0007601; GO:0008283; GO:0009411; GO:0033280; GO:0043473; GO:0048538; GO:0051591; GO:0006583; GO:0006726; GO:0009637	GO:0016491; GO:0046872; GO:0004497; GO:0042802; GO:0042803; GO:0005515; GO:0005507; GO:0004503	GO:0005737; GO:0016020; GO:0016021; GO:0031410; GO:0043231; GO:0005764; GO:0048471; GO:0042470; GO:0033162; GO:0005634; GO:0005829; GO:0005798	7299	FALSE	0.13389	0.231135		chr11	89177875	89295759	117885	+	0	1.14147	0	1.04575	2.16492	0.979038	0	1.43636	2.59466	0	1.0655	0.921657	0	0.0228542	0	0.0208889	0.0438048	0.0195264	0	0.0293708	0.05252	0	0.0212018	0.0184189
ENSG00000285162	ENST00000644824; ENST00000578605	ENSG00000285162	protein_coding	protein_coding	novel protein	0.4788	2804	GO:0007165; GO:0051056; GO:0043547	GO:0005096			FALSE	0.215417	0.231804		chr7	29122340	29514667	392328	+	0	0	2.06006	4.80344	0	2.19384	0	3.29771	2.04474	0	5.63872	2.40211	0	0	0.0197267	0.0460581	0	0.0210037	0	0.0323691	0.0198678	0	0.05386	0.0230439
ENSG00000276950	ENST00000611600; ENST00000621179; ENST00000612717; ENST00000617532	GSTT4	protein_coding	protein_coding	glutathione S-transferase theta 4 [Source:HGNC Symbol;Acc:HGNC:26930]	0.5134	980	GO:0006749	GO:0016740; GO:0004364	GO:0005737; GO:0005829	25774	FALSE	-0.130963	0.232255		chr22	23998401	24005453	7053	-	1.01993	1.14147	1.82109	0	0	0.978147	1.21911	2.15268	0.864885	1.14671	1.0655	0	0.027971	0.0313735	0.0498698	0	0	0.0267809	0.0337496	0.0604264	0.0240326	0.0316453	0.0291051	0
ENSG00000170790	ENST00000641461	OR10A2	protein_coding	protein_coding	olfactory receptor family 10 subfamily A member 2 [Source:HGNC Symbol;Acc:HGNC:8161]	0.4152	5390	GO:0007186; GO:0007165; GO:0050896; GO:0007608; GO:0050911	GO:0004930; GO:0004984	GO:0016021; GO:0016020; GO:0005886	341276	FALSE	-0.254757	0.232291		chr11	6863057	6874717	11661	+	0	2.29202	8.3059	1.06671	1.08799	2.05206	1.22299	4.33772	3.62495	0	1.08735	0	0	0.0114598	0.0413762	0.00532095	0.00549745	0.0102204	0.006159	0.0221497	0.0183233	0	0.00540313	0
ENSG00000177414	ENST00000371077; ENST00000611228; ENST00000371076; ENST00000608020; ENST00000464349; ENST00000608956	UBE2U	protein_coding	protein_coding	ubiquitin conjugating enzyme E2 U [Source:HGNC Symbol;Acc:HGNC:28559]	0.3874	991	GO:0032446; GO:0016567; GO:0000209; GO:0043161; GO:0006281; GO:0016574	GO:0000166; GO:0005524; GO:0016740; GO:0019787; GO:0005515; GO:0061631	GO:0033503	148581	FALSE	0.17242	0.232875		chr1	64203623	64267368	63746	+	2.03986	0	0	2.0915	2.16492	1.95629	0	0.717532	0.864885	2.29343	0	0	0.0553047	0	0	0.0566978	0.0594487	0.0529516	0	0.0199119	0.0237588	0.0625696	0	0
ENSG00000286252	ENST00000651797	ENSG00000286252	protein_coding	TEC	TEC	0.4471	331					FALSE	-0.415569	0.233207		chr21	8237649	8237979	331	+	8.34503	16.5283	3.51733	2.12636	10.7632	0	9.18074	19.9266	12.2393	23.8235	11.2377	7.11712	0.67793	1.3457	0.285324	0.172719	0.885604	0	0.752877	1.65692	1.00744	1.94751	0.909313	0.578384
ENSG00000016490	ENST00000234701; ENST00000394711	CLCA1	protein_coding	protein_coding	chloride channel accessory 1 [Source:HGNC Symbol;Acc:HGNC:2015]	0.4366	3157	GO:0006811; GO:0006508; GO:0006816; GO:1902476; GO:0006821; GO:0034220; GO:0071456	GO:0046872; GO:0008233; GO:0016787; GO:0008237; GO:0005229; GO:0004222; GO:0005254	GO:0016020; GO:0005886; GO:0005576; GO:0005615; GO:0005887; GO:0005902; GO:0016021; GO:0030141; GO:0042589	1179	FALSE	-0.0967411	0.233412		chr1	86468368	86500259	31892	+	0	2.28293	0	0	0	0	1.21911	0	1.72977	0	1.0655	0.921657	0	0.0194879	0	0	0	0	0.0104819	0	0.0149281	0	0.00903945	0.00785299
ENSG00000083782	ENST00000261172; ENST00000551767; ENST00000550203	EPYC	protein_coding	protein_coding	epiphycan [Source:HGNC Symbol;Acc:HGNC:3053]	0.3983	980	GO:0007605; GO:0060348; GO:0061975; GO:0007565	GO:0005515; GO:0005539	GO:0005576; GO:0031012	1833	FALSE	-0.0967411	0.233412		chr12	90963682	91005026	41345	-	0	2.28293	0	0	0	0	0	0.717532	0	1.14671	0	0	0	0.0627598	0	0	0	0	0	0.0201455	0	0.0316518	0	0
ENSG00000095981	ENST00000373229; ENST00000425054; ENST00000507712; ENST00000373227; ENST00000437525	KCNK16	protein_coding	protein_coding	potassium two pore domain channel subfamily K member 16 [Source:HGNC Symbol;Acc:HGNC:14464]	0.5862	1059	GO:0006811; GO:0006813; GO:0034765; GO:0071805; GO:0030322	GO:0005244; GO:0005267; GO:0005515; GO:0022841; GO:0015271	GO:0016020; GO:0016021; GO:0005886; GO:0005887	83795	FALSE	-0.0967411	0.233412		chr6	39314698	39322968	8271	-	0	2.28293	0	0	0	0	0	0	0	0	0	0	0	0.0580958	0	0	0	0	0	0	0	0	0	0
ENSG00000109511	ENST00000359299; ENST00000507278; ENST00000503003	ANXA10	protein_coding	protein_coding	annexin A10 [Source:HGNC Symbol;Acc:HGNC:534]	0.3837	967		GO:0005509; GO:0005544; GO:0005515		11199	FALSE	-0.0967411	0.233412		chr4	168092537	168187736	95200	+	0	2.28293	0	0	0	0	0	1.43506	0	1.14671	1.0655	0	0	0.0636229	0	0	0	0	0	0.0408452	0	0.0320871	0.0295114	0
ENSG00000115263	ENST00000418842; ENST00000483769; ENST00000375497; ENST00000497568; ENST00000492913	GCG	protein_coding	protein_coding	glucagon [Source:HGNC Symbol;Acc:HGNC:4191]	0.3925	838	GO:0007186; GO:0043066; GO:0007188; GO:0010737; GO:0007631; GO:0050796; GO:0035774; GO:0042593; GO:0006094; GO:0007189; GO:0010800; GO:0014823; GO:0032092; GO:0033138; GO:0045722; GO:0045860; GO:0051571; GO:0070374; GO:0090280; GO:1900118	GO:0005179; GO:0005515; GO:0042802; GO:0005102; GO:0031769	GO:0005576; GO:0005615; GO:0034774; GO:0005788; GO:0005737	2641	FALSE	-0.0967411	0.233412		chr2	162142882	162152404	9523	-	0	2.28293	0	0	0	0	0	0	1.72977	0	0	0.921657	0	0.0733995	0	0	0	0	0	0	0.0562252	0	0	0.0295775
ENSG00000130538	ENST00000643195	OR11H1	protein_coding	protein_coding	olfactory receptor family 11 subfamily H member 1 [Source:HGNC Symbol;Acc:HGNC:15404]	0.4304	948	GO:0007186; GO:0007165; GO:0050911	GO:0004984; GO:0004930	GO:0016021; GO:0016020	81061	FALSE	-0.0967411	0.233412		chr22	15528192	15529139	948	+	0	2.28293	2.39591e-06	0	7.47225e-05	0	0	0	2.59466	0	0	0.921657	0	0.0648982	6.78602e-08	0	2.14668e-06	0	0	0	0.0745696	0	0	0.0261518
ENSG00000131721	ENST00000371388	RHOXF2	protein_coding	protein_coding	Rhox homeobox family member 2 [Source:HGNC Symbol;Acc:HGNC:30011]	0.4463	2848	GO:0006355; GO:0006357; GO:0010628	GO:0003677; GO:0000981; GO:0005515; GO:0042802; GO:0000977; GO:1990837	GO:0005634; GO:0000785	84528	FALSE	-0.0967411	0.233412		chrX	120158613	120165630	7018	+	0	2.09179	0	0	0	0	0	0	1.72977	0	1.0655	0	0	0.0197937	0	0	0	0	0	0	0.0165477	0	0.0100202	0
ENSG00000145975	ENST00000463904; ENST00000469157; ENST00000274673; ENST00000380188; ENST00000639338; ENST00000498677; ENST00000492651; ENST00000478714	FAM217A	protein_coding	protein_coding	family with sequence similarity 217 member A [Source:HGNC Symbol;Acc:HGNC:21362]	0.4975	1083		GO:0005515		222826	FALSE	-0.0967411	0.233412		chr6	4049434	4087344	37911	-	0	2.28293	0	0	0	0	1.21911	0	0	0	0	0	0	0.0568084	0	0	0	0	0.0305554	0	0	0	0	0
ENSG00000171611	ENST00000441198; ENST00000446507; ENST00000616441; ENST00000304672	PTCRA	protein_coding	protein_coding	pre T cell antigen receptor alpha [Source:HGNC Symbol;Acc:HGNC:21290]	0.6346	977	GO:0070244	GO:0005515	GO:0016020; GO:0016021	171558	FALSE	-0.0967411	0.233412		chr6	42915989	42925838	9850	+	0	2.28293	0	0	0	0	3.65732	0.717532	0	0	5.3275	1.84331	0	0.0629718	0	0	0	0	0.101612	0.0202136	0	0	0.146047	0.050751
ENSG00000172116	ENST00000393761; ENST00000393759; ENST00000349455; ENST00000331469; ENST00000390655; ENST00000431506	CD8B	protein_coding	protein_coding	CD8b molecule [Source:HGNC Symbol;Acc:HGNC:1707]	0.5554	1532	GO:0002376; GO:0006955; GO:0002250; GO:0050776; GO:0042110; GO:0007169; GO:0050852	GO:0015026; GO:0005515; GO:0042288	GO:0016020; GO:0016021; GO:0005886; GO:0005576; GO:0042101; GO:0009986; GO:0005887; GO:0031901	926	FALSE	-0.0967411	0.233412		chr2	86815339	86861924	46586	-	0	2.34781	0	0	0	0	1.22319	0	2.62308	0	1.0655	1.84625	0	0.0413002	0	0	0	0	0.0216725	0	0.046649	0	0.0186276	0.0324169
ENSG00000179796	ENST00000396641; ENST00000414619; ENST00000648296; ENST00000432040; ENST00000417744; ENST00000469437; ENST00000456208	LRRC3B	protein_coding	protein_coding	leucine rich repeat containing 3B [Source:HGNC Symbol;Acc:HGNC:28105]	0.4808	2030		GO:0005515	GO:0016020; GO:0016021; GO:0005615; GO:0031012	116135	FALSE	-0.0967411	0.233412		chr3	26622772	26717537	94766	+	0	2.28293	0	0	0	0	0	0	0	0	0	1.84331	0	0.0303071	0	0	0	0	0	0	0	0	0	0.0244255
ENSG00000180999	ENST00000367727; ENST00000460397; ENST00000488100; ENST00000367726; ENST00000367725	C1orf105	protein_coding	protein_coding	chromosome 1 open reading frame 105 [Source:HGNC Symbol;Acc:HGNC:29591]	0.4251	664		GO:0005515		92346	FALSE	-0.0967411	0.233412		chr1	172420685	172468831	48147	+	0	2.28293	0	0	0	0	0	0	1.72977	2.29343	0	0	0	0.0926279	0	0	0	0	0	0	0.0709545	0.0934304	0	0
ENSG00000182348	ENST00000333190; ENST00000611114	ZNF804B	protein_coding	protein_coding	zinc finger protein 804B [Source:HGNC Symbol;Acc:HGNC:21958]	0.3908	4896		GO:0046872	GO:0005634	219578	FALSE	-0.0967411	0.233412		chr7	88759700	89338528	578829	+	0	2.28293	0	0	0	0	0	0	0	0	0	0	0	0.0125661	0	0	0	0	0	0	0	0	0	0
ENSG00000204414	ENST00000561003; ENST00000259003; ENST00000438387; ENST00000346606; ENST00000309894; ENST00000450719; ENST00000558099; ENST00000560999; ENST00000558609	CSHL1	protein_coding	protein_coding	chorionic somatomammotropin hormone like 1 [Source:HGNC Symbol;Acc:HGNC:2442]	0.5676	991	GO:0007165; GO:0031667; GO:0042531; GO:0045927; GO:0046427; GO:0048513; GO:0060396; GO:0008150	GO:0005179; GO:0046872; GO:0005131; GO:0008083	GO:0005576; GO:0005615; GO:0005575	1444	FALSE	-0.0967411	0.233412		chr17	63909597	63911341	1745	-	0	2.28293	0	0	0	0	1.21911	0	0	0	0	0.921657	0	0.0620446	0	0	0	0	0.0333718	0	0	0	0	0.0250019
ENSG00000205502	ENST00000380392	C2CD4B	protein_coding	protein_coding	C2 calcium dependent domain containing 4B [Source:HGNC Symbol;Acc:HGNC:33628]	0.6755	1581	GO:0030155; GO:0002528; GO:0002675		GO:0005634	388125	FALSE	-0.0967411	0.233412		chr15	62163535	62165285	1751	-	0	2.51597	0	0	0	0	1.21911	0.717532	0.864885	2.29343	0	0.921657	0	0.0428866	0	0	0	0	0.0209307	0.0124912	0.0149045	0.0392514	0	0.0156811
ENSG00000215274	ENST00000407599	GAGE10	protein_coding	protein_coding	G antigen 10 [Source:HGNC Symbol;Acc:HGNC:30968]	0.509	558		GO:0005515		102724473	FALSE	-0.0967411	0.233412		chrX	49303646	49319841	16196	+	0	2.7184	0	0	0	0	0	0	0	1.14671	0	1.30688	0	0.131289	0	0	0	0	0	0	0	0.0556062	0	0.0630002
ENSG00000275034	ENST00000623491; ENST00000611321	TP53TG3E	protein_coding	protein_coding	TP53 target 3 family member E [Source:HGNC Symbol;Acc:HGNC:51816]	0.4638	1325			GO:0005634; GO:0005737	102724101	FALSE	-0.0967411	0.233412		chr16	33304306	33306945	2640	+	0	2.18175	0	0	0	0	0	0	0	0	0	0	0	0.0443749	0	0	0	0	0	0	0	0	0	0
ENSG00000280268	ENST00000624743	ENSG00000280268	protein_coding	TEC	TEC	0.345	1922					FALSE	-0.0967411	0.233412		chr17	3439923	3441844	1922	-	0	2.28293	0	0	0	0	0	0	0	0	0	1.84331	0	0.0320101	0	0	0	0	0	0	0	0	0	0.025798
ENSG00000091010	ENST00000646991	POU4F3	protein_coding	protein_coding	POU class 4 homeobox 3 [Source:HGNC Symbol;Acc:HGNC:9220]	0.5503	2575	GO:0006355; GO:0030154; GO:0007605; GO:0006357; GO:0048839; GO:0045944; GO:0007601; GO:0021562; GO:0031290; GO:0042472; GO:0042491; GO:0048675; GO:0050885; GO:0051402; GO:0060113	GO:0003677; GO:0003700; GO:0000981; GO:0005515; GO:0000978; GO:1990837; GO:0001228; GO:0043565	GO:0005634; GO:0005737; GO:0005654; GO:0000785	5459	FALSE	-0.309857	0.233613		chr5	146338839	146341728	2890	+	12.2392	3.4244	8.19491	7.32027	5.4123	0.978147	7.31463	7.89285	4.32443	2.29343	2.131	5.52994	0.127809	0.0358389	0.0854516	0.0764331	0.0572439	0.0101975	0.0771063	0.0843632	0.0457553	0.0240996	0.0221651	0.0577675
ENSG00000182261	ENST00000328600; ENST00000691676	NLRP10	protein_coding	protein_coding	NLR family pyrin domain containing 10 [Source:HGNC Symbol;Acc:HGNC:21464]	0.433	4280	GO:0002376; GO:0045087; GO:0006954; GO:0002250; GO:0050829; GO:0032755; GO:0050729; GO:0032757; GO:0050832; GO:0050727; GO:0032730; GO:1900426; GO:2000318; GO:0002827	GO:0000166; GO:0005524; GO:0003924; GO:0016887	GO:0005737; GO:0016020; GO:0005886; GO:0019897	338322	FALSE	0.219603	0.234078		chr11	7957537	7965447	7911	-	3.06061	3.48037	0.912522	6.36866	4.39497	2.93483	2.54218	8.12282	2.64517	9.18762	5.33174	4.65369	0.0192287	0.0219144	0.0057247	0.040007	0.0279664	0.0184081	0.0161226	0.0522347	0.0168384	0.0580846	0.0333648	0.0292478
ENSG00000185130	ENST00000377401	H2BC13	protein_coding	protein_coding	H2B clustered histone 13 [Source:HGNC Symbol;Acc:HGNC:4748]	0.5876	451	GO:0006334	GO:0003677; GO:0030527; GO:0046982; GO:0005515	GO:0000786; GO:0005634; GO:0005654; GO:0005829; GO:0005694; GO:0070062	8340	FALSE	0.224555	0.234482		chr6	27807479	27807929	451	-	2.03986	2.28293	1.82109	1.04575	4.32984	6.84703	2.43821	5.02273	2.59466	6.88956	4.262	4.60828	0.121621	0.136416	0.10842	0.0623425	0.261469	0.407563	0.146747	0.30652	0.156745	0.413349	0.253105	0.274855
ENSG00000121742	ENST00000241124; ENST00000647029; ENST00000400065; ENST00000644283; ENST00000643121; ENST00000400066; ENST00000643211; ENST00000647243; ENST00000636852; ENST00000644667; ENST00000644236; ENST00000645654; ENST00000646108; ENST00000642251	GJB6	protein_coding	protein_coding	gap junction protein beta 6 [Source:HGNC Symbol;Acc:HGNC:4288]	0.4757	1538	GO:0007154; GO:0007605; GO:0007267; GO:0035633; GO:0003163; GO:0055085; GO:0010644; GO:0016264; GO:1990349; GO:0006915; GO:0007568; GO:0008285; GO:0032496; GO:0042471; GO:0048839; GO:0051602; GO:0071333	GO:0005515; GO:0005243; GO:0008017; GO:0048487; GO:0051015; GO:1903763	GO:0005922; GO:0016020; GO:0016021; GO:0005886; GO:0070161; GO:0030054; GO:0005921; GO:0005884; GO:0005829; GO:0016324	10804	FALSE	-0.133159	0.235159		chr13	20221962	20232365	10404	-	2.03986	1.14147	0.910546	0	0	0.978147	1.21911	0.717532	2.59466	2.29343	1.0655	0.921657	0.035664	0.0200011	0.0158964	0	0	0.0170733	0.0215159	0.0128405	0.0459635	0.0403488	0.018555	0.0161196
ENSG00000122543	ENST00000416608; ENST00000242104	OCM	protein_coding	protein_coding	oncomodulin [Source:HGNC Symbol;Acc:HGNC:8105]	0.474	659		GO:0005509; GO:0046872; GO:0005515	GO:0005634; GO:0005737	654231	FALSE	-0.133159	0.235159		chr7	5879827	5886363	6537	+	2.03986	1.14147	0.910546	0	0	0.978147	1.21911	3.58766	0.864885	2.29343	0	1.84331	0.0831709	0.046644	0.0370715	0	0	0.0398161	0.0501766	0.149724	0.0357301	0.0940963	0	0.0751839
ENSG00000204475	ENST00000495600; ENST00000491161; ENST00000376073; ENST00000340027; ENST00000376072; ENST00000376071	NCR3	protein_coding	protein_coding	natural cytotoxicity triggering receptor 3 [Source:HGNC Symbol;Acc:HGNC:19077]	0.5814	842	GO:0002376; GO:0006955; GO:0006954; GO:0045954; GO:0002429; GO:0030101; GO:0008037	GO:0005515; GO:0042802	GO:0016020; GO:0016021; GO:0005886; GO:0005887	259197	FALSE	-0.19392	0.235349		chr6	31588895	31593006	4112	-	1.01993	2.28293	4.55273	2.0915	1.08246	0	6.09553	2.87013	3.45954	4.58686	1.0655	1.84331	0.0325604	0.0730422	0.14513	0.066761	0.0350001	0	0.196435	0.0937845	0.111903	0.14735	0.0338805	0.0588671
ENSG00000078596	ENST00000373298; ENST00000434584; ENST00000469541; ENST00000482194; ENST00000462038; ENST00000461357	ITM2A	protein_coding	protein_coding	integral membrane protein 2A [Source:HGNC Symbol;Acc:HGNC:6173]	0.4698	866	GO:0002317; GO:0042985	GO:0005515; GO:0001540	GO:0016020; GO:0016021; GO:0005886; GO:0005794	9452	FALSE	0.231906	0.23555		chrX	79360384	79367667	7284	-	3.05979	0	2.73164	3.13725	4.32984	4.89074	4.87642	2.87013	4.32443	1.14671	2.131	0.921657	0.0949859	0	0.0846756	0.0973785	0.136138	0.151574	0.152812	0.0911967	0.136019	0.0358211	0.0658914	0.0286214
ENSG00000279716	ENST00000624704	ENSG00000279716	protein_coding	TEC	TEC	0.6496	1661					FALSE	0.242497	0.235736		chr19	15398696	15400356	1661	+	4.07973	3.4244	1.82109	9.41177	3.24738	3.91259	3.65732	2.87013	5.18931	0	4.262	2.76497	0.066046	0.05556	0.0294385	0.152347	0.0532461	0.0632359	0.0597678	0.0475585	0.0851197	0	0.0687238	0.0447776
ENSG00000205923	ENST00000567119; ENST00000565480	CEMP1	protein_coding	protein_coding	cementum protein 1 [Source:HGNC Symbol;Acc:HGNC:32553]	0.6062	946	GO:0030154; GO:0031214; GO:0008283; GO:0042476	GO:0005515; GO:0046848	GO:0005634; GO:0005737; GO:0005654	752014	FALSE	-0.162088	0.236052		chr16	2530035	2531417	1383	-	1.01993	1.14147	3.64218	0	1.08246	0.978147	0	1.43507	1.72977	2.29343	1.0655	0	0.0289758	0.0325005	0.103322	0	0.031147	0.0277429	0	0.0417299	0.0497918	0.0655642	0.0301506	0
ENSG00000165985	ENST00000298943; ENST00000619991	C1QL3	protein_coding	protein_coding	complement C1q like 3 [Source:HGNC Symbol;Acc:HGNC:19359]	0.5814	1580	GO:0050807	GO:0042802	GO:0005576; GO:0005581; GO:0005615	389941	FALSE	-0.26271	0.23633		chr10	16513734	16521879	8146	-	10.1993	4.56586	7.28437	7.32027	2.16492	3.91259	9.75284	4.3052	5.18931	1.14671	3.1965	4.60828	0.17358	0.0778778	0.123791	0.124567	0.0373172	0.0664777	0.167552	0.0749949	0.0894835	0.0196381	0.0541852	0.0784553
ENSG00000196188	ENST00000678498; ENST00000358184; ENST00000360218; ENST00000678712; ENST00000468617; ENST00000486757; ENST00000677924; ENST00000678285; ENST00000677780	CTSE	protein_coding	protein_coding	cathepsin E [Source:HGNC Symbol;Acc:HGNC:2530]	0.5177	1435	GO:0006508; GO:0016540; GO:0019886	GO:0004190; GO:0008233; GO:0016787; GO:0042802	GO:0043231; GO:0005768	1510	FALSE	0.173005	0.236346		chr1	206008535	206023909	15375	-	1.0332	1.14147	0	1.04597	4.3558	0.978255	5.00029	1.43732	1.73002	1.14671	6.52449	2.76497	0.0193606	0.0214367	0	0.0195975	0.0826685	0.0183007	0.094584	0.0275676	0.0328465	0.0216225	0.121775	0.0518297
ENSG00000166589	ENST00000299752; ENST00000394055; ENST00000568632; ENST00000570262; ENST00000565796; ENST00000567269; ENST00000568698; ENST00000567009; ENST00000565235	CDH16	protein_coding	protein_coding	cadherin 16 [Source:HGNC Symbol;Acc:HGNC:1755]	0.6032	2262	GO:0007156; GO:0007155; GO:0016339	GO:0005509; GO:0046872; GO:0005515	GO:0016020; GO:0005886; GO:0016021; GO:0005887; GO:0070062; GO:0016323	1014	FALSE	-0.129024	0.236454		chr16	66908122	66918917	10796	-	1.01993	1.14147	1.82109	0	1.08246	0	0	0	0	0	0	0	0.0121245	0.0135993	0.0216168	0	0.013033	0	0	0	0	0	0	0
ENSG00000232237	ENST00000449188	ASCL5	protein_coding	protein_coding	achaete-scute family bHLH transcription factor 5 [Source:HGNC Symbol;Acc:HGNC:33169]	0.664	2036	GO:0006357	GO:0046983; GO:0003700		647219	FALSE	-0.289413	0.236675		chr1	201113943	201127184	13242	-	14.279	3.4244	5.46328	5.22876	5.4123	2.93444	9.75284	10.0455	12.1084	6.88029	11.7205	10.1382	0.188585	0.0453267	0.0720491	0.0690483	0.0723983	0.0386916	0.130025	0.135796	0.162031	0.0914388	0.154181	0.133944
ENSG00000212724	ENST00000391418	KRTAP2-3	protein_coding	protein_coding	keratin associated protein 2-3 [Source:HGNC Symbol;Acc:HGNC:18906]	0.5543	875		GO:0005515	GO:0045095; GO:0005829; GO:0005882	730755	FALSE	-0.206669	0.237215		chr17	41059240	41060114	875	-	5.09966	4.56586	4.55273	2.0915	2.16492	3.91259	43.8878	18.6558	20.7572	40.3388	55.1628	39.6312	0.156718	0.140625	0.139707	0.0642662	0.0673842	0.12004	1.36148	0.586817	0.646326	1.24743	1.6885	1.21834
ENSG00000283703	ENST00000686984; ENST00000638636; ENST00000638511; ENST00000640497	VSIG10L2	protein_coding	protein_coding	V-set and immunoglobulin domain containing 10 like 2 [Source:HGNC Symbol;Acc:HGNC:27879]	0.586	2295	GO:0098609	GO:0005515; GO:0050839	GO:0016020; GO:0016021; GO:0005887; GO:0005911	338667	FALSE	0.16561	0.237457		chr11	125946044	125958647	12604	+	1.02452	1.14715	0.911839	2.0915	1.08894	3.92002	0	2.89182	0.869806	0	0	1.86011	0.0120039	0.0134706	0.0106681	0.0245024	0.0129225	0.0458537	0	0.0346804	0.010326	0	0	0.0218019
ENSG00000144410	ENST00000272852	CPO	protein_coding	protein_coding	carboxypeptidase O [Source:HGNC Symbol;Acc:HGNC:21011]	0.4618	1245	GO:0006508	GO:0008270; GO:0004181; GO:0046872; GO:0008233; GO:0016787; GO:0008237; GO:0004180	GO:0016020; GO:0005886; GO:0016324; GO:0031225; GO:0005615; GO:0046658	130749	FALSE	-0.131969	0.237709		chr2	206939518	206969474	29957	+	2.03986	1.14147	0.910546	1.04575	0	0	1.21911	0	0	0	0	0	0.0440572	0.0247082	0.0196375	0.0225835	0	0	0.0265795	0	0	0	0	0
ENSG00000124939	ENST00000244930	SCGB2A1	protein_coding	protein_coding	secretoglobin family 2A member 1 [Source:HGNC Symbol;Acc:HGNC:7051]	0.4442	520	GO:0030521	GO:0005515	GO:0005576; GO:0005615	4246	FALSE	-0.135044	0.237749		chr11	62208673	62213943	5271	+	1.01993	2.28293	0.910546	0	0	0.978147	0	0.717532	0	0	0	0	0.0527415	0.118314	0.0470166	0	0	0.0504975	0	0.0379782	0	0	0	0
ENSG00000255524	ENST00000529716; ENST00000683297; ENST00000526428	NPIPB8	protein_coding	protein_coding	nuclear pore complex interacting protein family member B8 [Source:HGNC Symbol;Acc:HGNC:37490]	0.4567	1368			GO:0005654	728734	FALSE	-0.201353	0.238647		chr16	28637654	28658744	21091	+	4.04001	4.19054	1.07297	0.52724	1.17941	2.11409	0	0.758475	2.7051	1.29524	3.58749	0	0.0794111	0.0825527	0.0210598	0.0103623	0.0234802	0.0414864	0	0.0152599	0.053875	0.0256192	0.0702374	0
ENSG00000241186	ENST00000542931; ENST00000493282; ENST00000471721; ENST00000296145; ENST00000459867	TDGF1	protein_coding	protein_coding	teratocarcinoma-derived growth factor 1 [Source:HGNC Symbol;Acc:HGNC:11701]	0.4879	952	GO:0007165; GO:0043066; GO:0030154; GO:0018105; GO:0008284; GO:0007507; GO:0007368; GO:0009966; GO:0009952; GO:0030335; GO:0043410; GO:0071346; GO:0071356; GO:0048856; GO:0009792; GO:0010595; GO:0044344; GO:0008595; GO:0030879; GO:0050731; GO:0071364; GO:0001568; GO:0038092; GO:0043406; GO:0001763; GO:0002042; GO:0035729; GO:0071354	GO:0008083; GO:0005102; GO:0005515; GO:0038100; GO:0070697	GO:0016020; GO:0005886; GO:0005576; GO:0005615; GO:0016324; GO:0045121; GO:0031225; GO:0009986; GO:0019897	6997	FALSE	0.177516	0.238682		chr3	46574534	46582457	7924	+	0	0	1.64104	1.25445	3.55103	2.01156	4.87642	1.6524	3.70112	3.44944	3.8695	0.342996	0	0	0.0462748	0.0354206	0.101566	0.0567118	0.13901	0.047762	0.1059	0.0980218	0.10884	0.00968951
ENSG00000189056	ENST00000679371; ENST00000680248; ENST00000681364; ENST00000343529; ENST00000428762; ENST00000429186; ENST00000681034; ENST00000424685; ENST00000679867; ENST00000681921; ENST00000473945; ENST00000478148; ENST00000679952; ENST00000681315; ENST00000681199; ENST00000680706; ENST00000473457; ENST00000680712; ENST00000681931; ENST00000681401; ENST00000679689; ENST00000681182	RELN	protein_coding	protein_coding	reelin [Source:HGNC Symbol;Acc:HGNC:9957]	0.4408	5308	GO:0006508; GO:0007155; GO:0007417; GO:0001764; GO:0050731; GO:0007420; GO:0007411; GO:0010001; GO:0045860; GO:0018108; GO:0048265; GO:0010976; GO:0061098; GO:0032793; GO:0051968; GO:0051057; GO:0021766; GO:2000310; GO:2000463; GO:0000904; GO:0021511; GO:0021800; GO:0038026; GO:0045664; GO:0050795; GO:0050804; GO:0060025; GO:0061003; GO:0090129; GO:1900273; GO:2000969; GO:2001222; GO:0001934; GO:0007612; GO:0007616; GO:0007626; GO:0008306; GO:0010468; GO:0014068; GO:0016358; GO:0016477; GO:0021517; GO:0021819; GO:0021987; GO:0030900; GO:0032008; GO:0035418; GO:0060291; GO:0097114; GO:0097119; GO:0097120; GO:0097475; GO:0097477; GO:1902078; GO:1904936	GO:0046872; GO:0008233; GO:0016787; GO:0008236; GO:0070325; GO:0070326	GO:0005737; GO:0005576; GO:0005615; GO:0030425; GO:0005886; GO:0043005; GO:0110157; GO:0031012	5649	FALSE	-0.281309	0.238835		chr7	103471381	103989658	518278	-	13.2959	10.3843	7.28593	7.32758	9.74406	2.93447	14.6494	17.2659	12.119	20.8832	8.52618	20.727	0.0673552	0.0527221	0.0368559	0.037116	0.0499958	0.0148412	0.074914	0.0895272	0.0622054	0.106455	0.0430217	0.105038
ENSG00000260097	ENST00000563237	SPDYE6	protein_coding	protein_coding	speedy/RINGO cell cycle regulator family member E6 [Source:HGNC Symbol;Acc:HGNC:35465]	0.4497	3151	GO:0045737	GO:0019901; GO:0005515		729597	FALSE	-0.322448	0.23979		chr7	102345746	102356444	10699	-	9.26003	6.8218	7.57389	8.52136	4.01698	0	24.9325	21.7742	17.1214	12.9744	23.9701	8.99316	0.0790222	0.0583443	0.0645392	0.0727097	0.0347197	0	0.214779	0.190191	0.14804	0.111414	0.203744	0.0767722
ENSG00000086991	ENST00000263317; ENST00000424319; ENST00000343727; ENST00000534731; ENST00000525196; ENST00000532825; ENST00000527956; ENST00000524473; ENST00000527626; ENST00000528341; ENST00000531342; ENST00000375979; ENST00000529343; ENST00000525278; ENST00000393282	NOX4	protein_coding	protein_coding	NADPH oxidase 4 [Source:HGNC Symbol;Acc:HGNC:7891]	0.4283	1943	GO:0006954; GO:0022900; GO:0072593; GO:0008285; GO:0006952; GO:0042554; GO:0061098; GO:0003015; GO:0000902; GO:0050667; GO:0006801; GO:0010467; GO:0043406; GO:0045453; GO:0051897; GO:0055007; GO:0070374; GO:0071333; GO:1903409; GO:2000573	GO:0016491; GO:0000166; GO:0016174; GO:0005515; GO:0050660; GO:0020037; GO:0050664; GO:0009055; GO:0019826; GO:1990782; GO:0072341; GO:0016175	GO:0005634; GO:0016020; GO:0016021; GO:0005783; GO:0005789; GO:0005886; GO:0005925; GO:0070161; GO:0005730; GO:0048471; GO:0043020; GO:0005739; GO:0097038; GO:0071944	50507	FALSE	-0.275698	0.240168		chr11	89324353	89498187	173835	-	15.0405	11.3722	6.0178	6.27721	9.91415	5.49205	9.24929	18.5137	21.2539	17.4832	6.11716	17.6969	0.208149	0.157732	0.0831606	0.0868612	0.138965	0.0758805	0.129214	0.262251	0.298027	0.243473	0.0843219	0.244999
ENSG00000283324	ENST00000636087	CTXND2	protein_coding	protein_coding	cortexin domain containing 2 [Source:HGNC Symbol;Acc:HGNC:53440]	0.4166	1229			GO:0016020; GO:0016021	100996521	FALSE	-0.133854	0.240275		chr1	150887136	150913292	26157	+	1.01993	2.28293	0.910546	1.04575	0	0	0	0	1.72977	1.14671	1.0655	0	0.0223154	0.0500598	0.0198931	0.0228775	0	0	0	0	0.0383466	0.0252467	0.0232201	0
ENSG00000280320	ENST00000623666	ENSG00000280320	protein_coding	TEC	novel transcript	0.3944	360					FALSE	-0.210827	0.240623		chr12	64696191	64696550	360	-	5.09966	3.4244	4.55273	1.04575	2.16492	3.91259	7.31463	0	0.864885	2.29343	2.131	1.84331	0.380911	0.256348	0.339565	0.0781013	0.163781	0.291763	0.551524	0	0.0654555	0.172379	0.158542	0.137733
ENSG00000167874	ENST00000574668; ENST00000301599	TMEM88	protein_coding	protein_coding	transmembrane protein 88 [Source:HGNC Symbol;Acc:HGNC:32371]	0.6228	692	GO:0090090; GO:0016055; GO:0050821; GO:0072659	GO:0005515; GO:0030165	GO:0016020; GO:0016021; GO:0005886; GO:0005829	92162	FALSE	0.235981	0.240677		chr17	7855066	7856099	1034	+	8.15945	4.56586	4.55273	8.36602	8.65969	8.80333	6.09553	3.58766	3.45954	2.29343	7.4585	5.52994	0.317059	0.177813	0.176652	0.325046	0.340816	0.341515	0.2391	0.142693	0.136208	0.089677	0.288675	0.214958
ENSG00000157992	ENST00000543753; ENST00000288873; ENST00000453171; ENST00000407293; ENST00000464699; ENST00000494572; ENST00000452499	KRTCAP3	protein_coding	protein_coding	keratinocyte associated protein 3 [Source:HGNC Symbol;Acc:HGNC:28943]	0.549	719		GO:0005515	GO:0016020; GO:0016021	200634	FALSE	0.248556	0.241985		chr2	27442366	27446481	4116	+	8.15945	4.56586	8.19491	8.36602	9.74215	12.7159	18.2866	8.61039	16.4328	10.3204	11.7205	16.5898	0.304898	0.170993	0.305778	0.312579	0.368712	0.474379	0.68979	0.329327	0.622173	0.388069	0.436233	0.620141
ENSG00000091128	ENST00000205386; ENST00000388781; ENST00000483484; ENST00000422975; ENST00000475572; ENST00000471677; ENST00000475469; ENST00000418464	LAMB4	protein_coding	protein_coding	laminin subunit beta 4 [Source:HGNC Symbol;Acc:HGNC:6491]	0.4541	2847	GO:0007155; GO:0016477; GO:0009887; GO:0009888; GO:0034446; GO:0070831	GO:0005201	GO:0110165; GO:0005576; GO:0005604; GO:0043256; GO:0016020	22798	FALSE	0.273341	0.242102		chr7	108023548	108130361	106814	-	1.02624	1.14323	3.64715	3.1377	9.74214	0.978147	2.61761	0.724787	2.60989	6.92151	1.08491	1.86812	0.00969278	0.0108217	0.0343969	0.0296316	0.0931947	0.00922328	0.024957	0.00700678	0.0249761	0.0657833	0.0102064	0.0176506
ENSG00000204165	ENST00000374251; ENST00000438526; ENST00000466160; ENST00000483257	CXorf65	protein_coding	protein_coding	chromosome X open reading frame 65 [Source:HGNC Symbol;Acc:HGNC:33713]	0.4701	609				158830	FALSE	-0.237444	0.243392		chrX	71103889	71106788	2900	-	7.13952	1.14147	5.46328	1.04575	3.24738	2.93444	19.5057	15.0682	8.64885	5.73357	10.655	13.8248	0.314823	0.0504456	0.240557	0.0461077	0.145034	0.129183	0.868258	0.680095	0.386421	0.254413	0.467982	0.609835
ENSG00000248751	ENST00000434291	ENSG00000248751	protein_coding	protein_coding	novel protein	0.6161	1818	GO:1902531; GO:1903577; GO:1904262; GO:1903432	GO:0034618	GO:0005737; GO:0005829		FALSE	0.493528	0.243501		chr22	30285245	30299482	14238	-	0	10.0525	0	0	18.1056	7.41927	0	27.6687	0	14.831	7.74902	0	0	0.149014	0	0	0.271233	0.109556	0	0.418881	0	0.220739	0.114161	0
ENSG00000198483	ENST00000544626; ENST00000355594	ANKRD35	protein_coding	protein_coding	ankyrin repeat domain 35 [Source:HGNC Symbol;Acc:HGNC:26323]	0.5892	3226		GO:0005515		148741	FALSE	-0.241648	0.2445		chr1	145866560	145885866	19307	-	6.11959	7.99026	7.28437	4.18301	2.16492	6.84703	13.4102	10.763	3.45954	5.73357	7.4585	6.4516	0.0510085	0.0667489	0.060629	0.0348623	0.0182769	0.0569779	0.112835	0.0918257	0.0292176	0.0480909	0.0619228	0.0537951
ENSG00000204632	ENST00000376828; ENST00000428701; ENST00000360323; ENST00000376815; ENST00000376818; ENST00000478355; ENST00000478519	HLA-G	protein_coding	protein_coding	major histocompatibility complex, class I, G [Source:HGNC Symbol;Acc:HGNC:4964]	0.5805	1217	GO:0002376; GO:0016525; GO:0002474; GO:0045953; GO:0032735; GO:0051898; GO:0045591; GO:0006968; GO:0060907; GO:0002729; GO:2000353; GO:0042270; GO:0050777; GO:0001915; GO:0002476; GO:0070207; GO:0002451; GO:0002645; GO:0002666; GO:0002767; GO:0042130; GO:0070317; GO:2000774; GO:2001199	GO:0042803; GO:0005515; GO:0005102; GO:0042802; GO:0042605; GO:0042610	GO:0016020; GO:0016021; GO:0005769; GO:0005783; GO:0005789; GO:0005886; GO:0042995; GO:0005768; GO:0005576; GO:0031901; GO:0005615; GO:0009897; GO:0042612; GO:0030670; GO:0000139; GO:0012507; GO:0071556; GO:0031527; GO:0055038; GO:0033106	3135	FALSE	-0.209947	0.244533		chr6	29826967	29831125	4159	+	4.12156	6.90756	3.66195	2.11425	3.26189	2.95377	12.2669	12.984	15.7152	8.06146	12.876	5.5588	0.091066	0.152961	0.0807932	0.0467087	0.0729966	0.0651561	0.273602	0.293639	0.351819	0.179236	0.283369	0.122866
ENSG00000279330	ENST00000622989	ENSG00000279330	protein_coding	TEC	TEC	0.4479	2199					FALSE	0.256813	0.244837		chr16	3273609	3275807	2199	+	7.15035	7.17778	5.41188	9.32866	14.0519	5.84727	20.0015	24.4322	27.7361	20.2954	27.7173	24.9971	0.0874354	0.0879655	0.0660808	0.114058	0.174033	0.0713833	0.246895	0.305797	0.343645	0.249732	0.337589	0.305777
ENSG00000138308	ENST00000373032	PLA2G12B	protein_coding	protein_coding	phospholipase A2 group XIIB [Source:HGNC Symbol;Acc:HGNC:18555]	0.4853	1564	GO:0016042; GO:0006644; GO:0050482; GO:0042632; GO:0070328	GO:0005509; GO:0004623; GO:0046872	GO:0005576	84647	FALSE	0.170817	0.244837		chr10	72934762	72954806	20045	-	1.01993	1.14147	0.910546	2.0915	4.32984	0.978147	2.43821	5.74026	1.72977	9.17372	2.131	2.76497	0.0175355	0.0196686	0.0156321	0.0359546	0.075398	0.0167894	0.0423164	0.101016	0.030133	0.158712	0.036493	0.0475548
ENSG00000158639	ENST00000374955; ENST00000289619; ENST00000374952	PAGE5	protein_coding	protein_coding	PAGE family member 5 [Source:HGNC Symbol;Acc:HGNC:29992]	0.4674	574		GO:0005515		90737	FALSE	-0.242852	0.244866		chrX	55220346	55224108	3763	+	3.05979	6.84879	0.910546	1.04575	0	2.93444	0	0	0	0	0	0	0.143339	0.321551	0.0425935	0.0489834	0	0.137241	0	0	0	0	0	0
ENSG00000198542	ENST00000618057; ENST00000545560; ENST00000376180; ENST00000376162; ENST00000490242; ENST00000474233	ITGBL1	protein_coding	protein_coding	integrin subunit beta like 1 [Source:HGNC Symbol;Acc:HGNC:6164]	0.4415	2270	GO:0007155; GO:0016477; GO:0007160; GO:0033627; GO:0007229	GO:0005178	GO:0005576; GO:0005886; GO:0005925	9358	FALSE	0.231482	0.245017		chr13	101452593	101720856	268264	+	5.10297	2.28368	4.55273	5.2299	5.51099	8.80333	2.43824	2.19334	4.03414	2.29423	2.13169	3.68663	0.0604481	0.0271118	0.0538516	0.061944	0.0661193	0.104109	0.0291558	0.0265936	0.048419	0.0273472	0.0251514	0.0436861
ENSG00000283097	ENST00000635019	ENSG00000283097	protein_coding	TEC	TEC	0.3123	2587					FALSE	0.339334	0.245403		chr13	92446470	92449056	2587	+	7.13952	5.70733	0	6.27451	12.9895	4.89074	15.8484	15.9965	12.3218	9.17372	11.7205	0.921657	0.0742092	0.0594544	0	0.0652102	0.136748	0.0507512	0.166289	0.170186	0.129768	0.0959513	0.121343	0.00958325
ENSG00000124203	ENST00000637017; ENST00000610729; ENST00000371030	ZNF831	protein_coding	protein_coding	zinc finger protein 831 [Source:HGNC Symbol;Acc:HGNC:16167]	0.5187	7226		GO:0046872		128611	FALSE	-0.16722	0.245733		chr20	59123381	59259113	135733	+	4.07973	1.14147	0.910546	1.04575	1.08246	0	0	0	0.864885	1.14671	0	0.921657	0.0151816	0.00425709	0.00338343	0.00389101	0.0040798	0	0	0	0.003261	0.00429397	0	0.00343093
ENSG00000279790	ENST00000623164	ENSG00000279790	protein_coding	TEC	TEC	0.5271	1770					FALSE	0.290331	0.245991		chr6	73971346	73973115	1770	+	5.14249	2.29553	6.63373	9.44108	12.2186	2.95611	11.3053	16.0294	10.4916	8.07418	9.68905	7.4977	0.0781242	0.0349509	0.100632	0.14341	0.188006	0.0448349	0.173374	0.249252	0.161494	0.123432	0.146613	0.113945
ENSG00000279584	ENST00000624894	ENSG00000279584	protein_coding	TEC	TEC	0.5612	515					FALSE	-0.200492	0.24642		chr5	131797415	131797929	515	+	0	4.56586	3.64218	1.04575	1.08246	0.978147	4.87642	2.87013	2.59466	8.027	0	2.76497	0	0.238926	0.189892	0.0545951	0.0572439	0.0509877	0.257021	0.153388	0.137266	0.421743	0	0.144419
ENSG00000152705	ENST00000511235; ENST00000282611	CATSPER3	protein_coding	protein_coding	cation channel sperm associated 3 [Source:HGNC Symbol;Acc:HGNC:20819]	0.4361	953	GO:0055085; GO:0006811; GO:0030154; GO:0034765; GO:0006816; GO:0070588; GO:0007283; GO:0006814; GO:0030317; GO:0048240; GO:0051649	GO:0005216; GO:0005244; GO:0005262; GO:0005245	GO:0016020; GO:0016021; GO:0005886; GO:0005929; GO:0031514; GO:0042995; GO:0001669; GO:0036128; GO:0005783	347732	FALSE	0.257206	0.24661		chr5	134967907	135011696	43790	+	3.05979	4.56586	5.96531	10.8938	8.37917	3.62903	6.43252	5.21962	7.78397	7.38459	4.69524	6.0822	0.0863345	0.129115	0.168071	0.30734	0.23946	0.102227	0.183216	0.150745	0.222535	0.20967	0.131956	0.171675
ENSG00000135248	ENST00000485070; ENST00000484425; ENST00000493738; ENST00000469348; ENST00000471558; ENST00000315184; ENST00000621392; ENST00000483459; ENST00000466842	GARIN1B	protein_coding	protein_coding	golgi associated RAB2 interactor 1B [Source:HGNC Symbol;Acc:HGNC:30704]	0.5071	1203	GO:0007340; GO:0001675		GO:0005794	84691	FALSE	-0.181848	0.246835		chr7	128709061	128731743	22683	+	4.07973	3.4244	3.64218	2.0915	2.16492	1.9563	2.43821	8.61039	3.45954	9.17372	8.524	4.60828	0.0911907	0.0767126	0.0812923	0.0467438	0.0490118	0.0436554	0.055015	0.196994	0.0783507	0.206339	0.189776	0.103042
ENSG00000041515	ENST00000356711; ENST00000251041; ENST00000457511; ENST00000467639; ENST00000375857; ENST00000482793	MYO16	protein_coding	protein_coding	myosin XVI [Source:HGNC Symbol;Acc:HGNC:29822]	0.4762	3611	GO:0048812; GO:0014065; GO:2000134; GO:0008285; GO:0021549	GO:0005515; GO:0005524; GO:0003774; GO:0000166; GO:0003779; GO:0051015; GO:0019903; GO:0044877	GO:0016459; GO:0005737; GO:0005654; GO:0005886; GO:0048471; GO:0005829; GO:0016020	23026	FALSE	0.204246	0.247293		chr13	108596152	109208005	611854	+	3.05979	0	0.910546	2.09174	4.33045	2.93444	9.75284	6.45804	6.91908	9.17455	6.39384	10.1571	0.022785	0	0.0067706	0.0155744	0.032661	0.0218156	0.0733125	0.0492231	0.0522049	0.0687479	0.047424	0.0756628
ENSG00000159173	ENST00000622580; ENST00000361379; ENST00000336092; ENST00000555948; ENST00000367312; ENST00000555340; ENST00000556362	TNNI1	protein_coding	protein_coding	troponin I1, slow skeletal type [Source:HGNC Symbol;Acc:HGNC:11945]	0.5797	2411	GO:0003009; GO:0006942; GO:0060048; GO:0006936; GO:0014883; GO:0055010	GO:0003779; GO:0005515	GO:0005861; GO:0005829	7135	FALSE	0.173108	0.247585		chr1	201403768	201429866	26099	-	2.03986	0	0	1.04575	3.24863	1.95629	3.65732	0.720324	0	2.2958	0	2.76808	0.0227504	0	0	0.0116617	0.0366967	0.0217824	0.0411756	0.00822293	0	0.0257656	0	0.0308831
ENSG00000170426	ENST00000293502	SDR9C7	protein_coding	protein_coding	short chain dehydrogenase/reductase family 9C member 7 [Source:HGNC Symbol;Acc:HGNC:29958]	0.507	1789	GO:0008202; GO:0042572	GO:0016491; GO:0004745; GO:0016229	GO:0005737; GO:0043231	121214	FALSE	-0.2583	0.247695		chr12	56923133	56934408	11276	-	1.01993	6.84879	4.55273	0	4.32984	0.978147	1.21911	1.43506	0.864885	2.29343	0	4.60828	0.0153301	0.10317	0.0683305	0	0.0659153	0.0146779	0.0184972	0.0220779	0.0131716	0.0346878	0	0.0692898
ENSG00000175894	ENST00000323084; ENST00000642437; ENST00000397916	TSPEAR	protein_coding	protein_coding	thrombospondin type laminin G domain and EAR repeats [Source:HGNC Symbol;Acc:HGNC:1268]	0.5933	2954	GO:0007605; GO:0007165; GO:0008593; GO:0034505; GO:0007219; GO:0022405	GO:0003674	GO:0042995; GO:0005576; GO:0009986; GO:0032420; GO:0060170	54084	FALSE	-0.213527	0.249139		chr21	44497893	44711572	213680	-	2.03986	6.84879	4.55273	3.13726	2.16492	1.95629	2.43821	2.1526	1.72977	1.14671	3.1965	0	0.0185684	0.0624815	0.0413823	0.0285543	0.0199598	0.0177784	0.0224045	0.0200562	0.0159539	0.0105038	0.0289819	0
ENSG00000174450	ENST00000567107; ENST00000566571	GOLGA6L2	protein_coding	protein_coding	golgin A6 family like 2 [Source:HGNC Symbol;Acc:HGNC:26695]	0.551	3218				283685	FALSE	-0.166203	0.250354		chr15	23439038	23447243	8206	-	2.03986	2.28303	1.89073	0	2.29517	0	3.65732	7.32392	5.34103	10.4042	9.87634	0.992071	0.0170451	0.0191194	0.015776	0	0.0194247	0	0.0308497	0.0626403	0.0452198	0.0874828	0.0822003	0.00829272
ENSG00000063515	ENST00000086933	GSC2	protein_coding	protein_coding	goosecoid homeobox 2 [Source:HGNC Symbol;Acc:HGNC:4613]	0.627	2625	GO:0006355; GO:0006357; GO:0009653	GO:0003677; GO:0000981; GO:0005515; GO:0000978; GO:1990837; GO:0043565; GO:0003700	GO:0005634; GO:0000785	2928	FALSE	0.205311	0.250533		chr22	19146993	19150292	3300	-	2.03986	0	1.82109	1.04575	4.32984	3.91259	2.43821	2.87013	1.72977	2.29343	2.131	2.76497	0.0208957	0	0.0186275	0.010711	0.0449228	0.0400132	0.0252125	0.0300932	0.0179535	0.0236406	0.0217429	0.0283336
ENSG00000204397	ENST00000672037; ENST00000673097; ENST00000525374; ENST00000528513; ENST00000527065	CARD16	protein_coding	protein_coding	caspase recruitment domain family member 16 [Source:HGNC Symbol;Acc:HGNC:33701]	0.4417	643	GO:0042981; GO:0043123; GO:0010466; GO:0071222; GO:0051092; GO:0043154; GO:0032091; GO:0032691; GO:0071456; GO:0031665; GO:0010804; GO:0097340; GO:0071494	GO:0042802; GO:0005515; GO:0030414; GO:0004869; GO:0050700; GO:0089720; GO:0019900	GO:0032991; GO:0097179	114769	FALSE	-0.231272	0.251037		chr11	105041326	105101431	60106	-	7.13952	3.4244	5.3009	3.13726	1.08246	4.46668	12.1911	21.3615	16.0691	12.1454	10.655	13.8249	0.298382	0.143434	0.221218	0.131099	0.04582	0.186369	0.514322	0.913792	0.680456	0.51078	0.443543	0.577989
ENSG00000186265	ENST00000334529; ENST00000474965; ENST00000383680; ENST00000496584	BTLA	protein_coding	protein_coding	B and T lymphocyte associated [Source:HGNC Symbol;Acc:HGNC:21087]	0.4013	1235	GO:0002376; GO:0002250; GO:0002768	GO:0005515; GO:0038023	GO:0016020; GO:0016021; GO:0005886; GO:0005887	151888	FALSE	-0.156784	0.251079		chr3	112463966	112499472	35507	-	2.03986	1.14147	3.64218	1.04575	1.08246	0.978147	0	0	1.72977	1.14671	4.262	4.69626	0.0444139	0.0249083	0.0791858	0.0227664	0.0238709	0.0212621	0	0	0.0381603	0.0251241	0.0924293	0.102288
ENSG00000138135	ENST00000371852	CH25H	protein_coding	protein_coding	cholesterol 25-hydroxylase [Source:HGNC Symbol;Acc:HGNC:1907]	0.4831	1689	GO:0008610; GO:0006629; GO:0006694; GO:0008202; GO:0008203; GO:0016126; GO:0035754; GO:0034340; GO:1903914	GO:0016491; GO:0005506; GO:0046872; GO:0004497; GO:0005515; GO:0008395; GO:0000254; GO:0001567	GO:0016020; GO:0016021; GO:0005783; GO:0005789; GO:0005829	9023	FALSE	0.206314	0.251773		chr10	89205629	89207317	1689	-	4.07973	3.4244	2.73164	4.18301	5.4123	6.84703	6.09553	6.45779	2.59466	0	2.131	3.68663	0.0649511	0.0546389	0.0434257	0.0665872	0.0872724	0.108828	0.0979617	0.105233	0.0418543	0	0.0337923	0.0587137
ENSG00000166573	ENST00000299727; ENST00000582943	GALR1	protein_coding	protein_coding	galanin receptor 1 [Source:HGNC Symbol;Acc:HGNC:4132]	0.4368	5532	GO:0007186; GO:0007165; GO:0045944; GO:0007194; GO:0007218; GO:0007204; GO:0051464; GO:0007189	GO:0004930; GO:0005515; GO:0008528; GO:0004966; GO:0017046; GO:0042923	GO:0016021; GO:0016020; GO:0005886; GO:0005887	2587	FALSE	-0.237481	0.251954		chr18	77249848	77277900	28053	+	12.2462	9.33411	7.29873	6.48686	5.79008	7.97348	5.11037	14.9296	9.74691	6.9335	6.83918	9.10087	0.0595257	0.0454714	0.0354257	0.0315271	0.0285054	0.0386932	0.0250752	0.074278	0.0480037	0.0339134	0.033112	0.0442528
ENSG00000225180	ENST00000414089; ENST00000637878; ENST00000571031	PVALEF	protein_coding	protein_coding	parvalbumin like EF-hand containing [Source:HGNC Symbol;Acc:HGNC:40053]	0.6416	1458	GO:0003009; GO:0006937	GO:0005509; GO:0046872; GO:0048306; GO:0051015	GO:0005861	388428	FALSE	0.244785	0.251959		chr17	81165507	81183166	17660	+	9.17938	6.84879	4.55273	12.549	7.57723	9.78147	25.6013	23.6786	25.9466	18.3474	17.048	16.5898	0.169294	0.126591	0.0838431	0.231411	0.141539	0.180101	0.476627	0.446986	0.484856	0.340502	0.313169	0.306073
ENSG00000196131	ENST00000341702; ENST00000598458	VN1R2	protein_coding	protein_coding	vomeronasal 1 receptor 2 [Source:HGNC Symbol;Acc:HGNC:19872]	0.4512	793	GO:0007186; GO:0007165; GO:0007606; GO:0019236	GO:0016503; GO:0004930	GO:0016021; GO:0016020; GO:0005886	317701	FALSE	0.166033	0.253376		chr19	53258292	53261837	3546	+	1.01993	1.14599	1.82209	2.09515	3.24738	2.93444	7.3524	8.64289	5.19546	5.73357	7.46671	8.30396	0.0345846	0.0389452	0.0616951	0.0710354	0.111528	0.0993393	0.251669	0.299973	0.178501	0.195638	0.252185	0.281678
ENSG00000230601	ENST00000612244; ENST00000436752	TEX48	protein_coding	protein_coding	testis expressed 48 [Source:HGNC Symbol;Acc:HGNC:52393]	0.5185	748		GO:0005515		100505478	FALSE	-0.239692	0.254124		chr9	114666434	114682192	15759	-	6.11959	4.56586	0	1.04575	1.08246	1.95629	6.09553	4.30519	4.32443	4.58686	3.1965	6.4516	0.219991	0.164501	0	0.0375888	0.0394126	0.0702104	0.2212	0.158412	0.157513	0.165926	0.114455	0.23201
ENSG00000144285	ENST00000641996; ENST00000641575; ENST00000641603; ENST00000303395; ENST00000674923; ENST00000640036; ENST00000689288; ENST00000637988; ENST00000635776; ENST00000636194; ENST00000635750; ENST00000375405; ENST00000671940; ENST00000673490; ENST00000637038; ENST00000409050; ENST00000625916; ENST00000473295; ENST00000491429; ENST00000635893; ENST00000637968; ENST00000636759; ENST00000642141; ENST00000507401; ENST00000637285	SCN1A	protein_coding	protein_coding	sodium voltage-gated channel alpha subunit 1 [Source:HGNC Symbol;Acc:HGNC:10585]	0.395	6517	GO:0034220; GO:0098655; GO:0055085; GO:0006811; GO:0006814; GO:0034765; GO:0035725; GO:0019228; GO:0086002; GO:0086010; GO:0050966; GO:0007628; GO:0019227; GO:0042391; GO:0050884; GO:0051649	GO:0005261; GO:0005216; GO:0005248; GO:0005244; GO:0005272	GO:0005886; GO:0016020; GO:0001518; GO:0016021; GO:0005654; GO:0016604; GO:0030424; GO:0030018; GO:0014704; GO:0030315; GO:0033268; GO:0034706; GO:0043025; GO:0043194	6323	FALSE	0.283667	0.254239		chr2	165984641	166149214	164574	-	3.06361	7.99026	0.910546	3.14283	9.74356	7.86297	2.4403	7.33126	6.91926	5.74802	6.39539	8.29869	0.0126407	0.0330416	0.00375152	0.012966	0.0407187	0.0323897	0.0101641	0.0309619	0.0289269	0.0238656	0.0262835	0.0342533
ENSG00000283654	ENST00000637218; ENST00000642668; ENST00000644000; ENST00000644147	CIROP	protein_coding	protein_coding	ciliated left-right organizer metallopeptidase [Source:HGNC Symbol;Acc:HGNC:53647]	0.5362	2334	GO:0006508; GO:0007155; GO:0061966	GO:0004222; GO:0046872; GO:0008233; GO:0016787; GO:0008237	GO:0016020; GO:0016021; GO:0005737	100128908	FALSE	0.232285	0.254361		chr14	23099062	23104989	5928	-	3.06083	5.72361	1.82109	3.13726	6.49476	7.82518	13.4102	6.45779	5.18931	6.88029	7.4585	7.37325	0.0352634	0.0660871	0.02095	0.0361394	0.0757856	0.0900041	0.155958	0.0761516	0.0605758	0.0797641	0.0855882	0.0849764
ENSG00000171819	ENST00000376819; ENST00000476934	ANGPTL7	protein_coding	protein_coding	angiopoietin like 7 [Source:HGNC Symbol;Acc:HGNC:24078]	0.5046	1416	GO:0006979; GO:1901346; GO:1903053	GO:0042802; GO:0005515; GO:0005102	GO:0005576; GO:0005615; GO:0062023	10218	FALSE	0.172233	0.254393		chr1	11189355	11195981	6627	+	1.01993	0	0	0	0	4.89074	0	0.717532	0.864885	0	0	1.84331	0.0193684	0	0	0	0	0.0927214	0	0.0139468	0.0166412	0	0	0.0350168
ENSG00000189252	ENST00000370503	SPANXN3	protein_coding	protein_coding	SPANX family member N3 [Source:HGNC Symbol;Acc:HGNC:33176]	0.4288	590		GO:0005515		139067	FALSE	0.288424	0.254731		chrX	143508735	143517475	8741	-	4.07973	5.70733	9.10546	15.6863	9.74215	4.89074	7.31463	7.89285	6.0542	5.73357	2.131	6.4516	0.185936	0.260693	0.414384	0.714825	0.449704	0.222531	0.336523	0.368195	0.279573	0.262951	0.0967375	0.294141
ENSG00000185306	ENST00000333722; ENST00000543942; ENST00000535515; ENST00000536975; ENST00000542397; ENST00000541802; ENST00000543259	C12orf56	protein_coding	protein_coding	chromosome 12 open reading frame 56 [Source:HGNC Symbol;Acc:HGNC:26967]	0.4051	1739				115749	FALSE	0.199081	0.254793		chr12	64264762	64390758	125997	-	3.32848	1.36583	0	4.30805	2.40417	2.93444	18.1071	8.76202	17.0529	9.76354	7.2233	8.52889	0.0514674	0.0211663	0	0.0666059	0.0376521	0.0452996	0.282634	0.138676	0.267171	0.151918	0.11125	0.131927
ENSG00000111348	ENST00000228945; ENST00000536592; ENST00000541644; ENST00000539131; ENST00000541546; ENST00000545895; ENST00000535676; ENST00000541380; ENST00000542276	ARHGDIB	protein_coding	protein_coding	Rho GDP dissociation inhibitor beta [Source:HGNC Symbol;Acc:HGNC:679]	0.4891	747	GO:0050790; GO:0007266; GO:2000249; GO:0035023; GO:1901164	GO:0005094; GO:0005096; GO:0005515; GO:0031267; GO:0003924	GO:0005737; GO:0005856; GO:0005829; GO:0016020; GO:0070062; GO:0031410	397	FALSE	-0.302909	0.255175		chr12	14942031	14961728	19698	-	10.1993	3.42439	18.2109	5.22876	7.57723	7.82517	19.5057	17.9383	20.7573	19.4941	15.9824	24.8847	0.36675	0.123409	0.653881	0.187995	0.275962	0.280917	0.708028	0.660225	0.756267	0.705374	0.572428	0.895132
ENSG00000156219	ENST00000513353; ENST00000510669; ENST00000341029; ENST00000513122; ENST00000504914; ENST00000700440; ENST00000355810; ENST00000511188; ENST00000700441; ENST00000349321; ENST00000513494; ENST00000510423; ENST00000395688; ENST00000504112; ENST00000506667; ENST00000506313; ENST00000510863	ART3	protein_coding	protein_coding	ADP-ribosyltransferase 3 (inactive) [Source:HGNC Symbol;Acc:HGNC:725]	0.4197	995	GO:0006471; GO:0018120	GO:0106274; GO:0016740; GO:0016757; GO:0016779; GO:0003950	GO:0016020; GO:0005886; GO:0031225; GO:0005576; GO:0070062	419	FALSE	-0.205755	0.255488		chr4	76011184	76114048	102865	+	5.09966	2.30149	5.47604	1.04722	3.24738	2.94187	3.66083	13.6351	11.253	2.29916	2.13417	5.5317	0.137803	0.062329	0.147759	0.0282945	0.0888773	0.0793643	0.0998591	0.377128	0.3081	0.062518	0.0574416	0.149531
ENSG00000169347	ENST00000302555; ENST00000341642; ENST00000381362; ENST00000381360; ENST00000573897; ENST00000575582; ENST00000574982; ENST00000572347; ENST00000572478; ENST00000575449; ENST00000575730	GP2	protein_coding	protein_coding	glycoprotein 2 [Source:HGNC Symbol;Acc:HGNC:4441]	0.5458	1249	GO:0002376; GO:0045087; GO:1990266; GO:0002412	GO:0005201; GO:0003823; GO:0005515	GO:0016020; GO:0031410; GO:0005886; GO:0005768; GO:0005576; GO:0016324; GO:0045121; GO:0031225; GO:0005615; GO:0070062; GO:0009986; GO:0031362; GO:0042589	2813	FALSE	0.195912	0.255674		chr16	20309574	20327808	18235	-	1.02017	2.28543	1.82189	1.04829	4.35172	4.89778	4.90727	5.77716	2.74217	5.73494	7.4886	2.77539	0.0219631	0.0493121	0.0391664	0.0225659	0.0948905	0.10527	0.106648	0.127306	0.0598167	0.124242	0.160584	0.0597724
ENSG00000261857	ENST00000597600; ENST00000594436; ENST00000597784; ENST00000263369; ENST00000597140; ENST00000601159; ENST00000593317	MIA	protein_coding	protein_coding	MIA SH3 domain containing [Source:HGNC Symbol;Acc:HGNC:7076]	0.5644	446	GO:0007165; GO:0030198	GO:0005515; GO:0008083	GO:0005576; GO:0005615	8190	FALSE	0.251883	0.255922		chr19	40771648	40777490	5843	+	6.11959	3.4244	3.64218	3.13726	7.57723	10.7596	6.09553	5.74026	7.78397	5.73357	3.1965	0.921657	0.368706	0.206778	0.219123	0.188997	0.462389	0.6472	0.370731	0.353998	0.475187	0.347616	0.191828	0.0555498
ENSG00000183463	ENST00000332715	URAD	protein_coding	protein_coding	ureidoimidazoline (2-oxo-4-hydroxy-4-carboxy-5-) decarboxylase [Source:HGNC Symbol;Acc:HGNC:17785]	0.6215	967	GO:0008150; GO:0000255; GO:0006144	GO:0016829; GO:0016831	GO:0005777; GO:0005575	646625	FALSE	0.305474	0.256144		chr13	27977717	27988693	10977	-	2.03986	5.70733	7.28437	15.6863	6.49476	3.91259	23.163	23.6786	18.1626	20.6409	11.7205	12.9032	0.056723	0.159058	0.202264	0.436139	0.18292	0.108619	0.650194	0.673946	0.511731	0.577568	0.324626	0.358931
ENSG00000279319	ENST00000623380	ENSG00000279319	protein_coding	TEC	TEC	0.3493	3095					FALSE	0.303295	0.256305		chr18	44986109	44989203	3095	+	8.15945	1.14147	0.910546	5.22876	10.8246	3.91259	7.31463	7.17532	2.59466	8.027	5.3275	4.60828	0.0708901	0.00993917	0.0078994	0.0454224	0.0952524	0.0339369	0.0641514	0.0638082	0.0228407	0.070177	0.0461027	0.0400515
ENSG00000120498	ENST00000374333; ENST00000374320; ENST00000344304; ENST00000395889	TEX11	protein_coding	protein_coding	testis expressed 11 [Source:HGNC Symbol;Acc:HGNC:11733]	0.4042	2836	GO:0051321; GO:0007060; GO:0007130; GO:0007131; GO:0006311; GO:0000712; GO:0006915; GO:0007140; GO:0008584; GO:0009566; GO:0035234; GO:0043066; GO:0051026; GO:0051093; GO:2000242	GO:0005515	GO:0005694; GO:0000801; GO:0000795; GO:0000794	56159	FALSE	0.16918	0.256548		chrX	70528940	70908711	379772	-	2.03986	0	0.910546	2.09431	2.16492	2.93444	2.43821	0.717532	1.72977	2.29662	4.262	3.68663	0.019341	0	0.00862082	0.0198548	0.0207903	0.0277772	0.0233367	0.00696356	0.0166178	0.0219121	0.0402504	0.0349674
ENSG00000136286	ENST00000258787; ENST00000495831; ENST00000483585; ENST00000488554; ENST00000463516; ENST00000648014; ENST00000480503; ENST00000464434	MYO1G	protein_coding	protein_coding	myosin IG [Source:HGNC Symbol;Acc:HGNC:13880]	0.5993	3878	GO:0002376; GO:0002250; GO:0007015; GO:0002456; GO:0006887; GO:0006909; GO:0030050; GO:0031589; GO:0038096; GO:0051649; GO:0071976; GO:0072678; GO:0120117	GO:0005524; GO:0003774; GO:0000166; GO:0003779; GO:0008289; GO:0005516; GO:0051015; GO:0000146; GO:0005546; GO:0005547; GO:0043325	GO:0016459; GO:0016020; GO:0005654; GO:0005886; GO:0042995; GO:0070062; GO:0001891; GO:0005902; GO:0015629; GO:0030027; GO:0030175; GO:0031256	64005	FALSE	0.250433	0.256709		chr7	44962662	44979088	16427	-	6.13986	2.39159	5.46328	7.32179	4.33074	10.7602	8.54303	7.19137	6.05589	4.60252	1.06615	6.45289	0.0425732	0.0166198	0.0378267	0.0507623	0.0304144	0.0744871	0.0597969	0.0510387	0.0425461	0.0321137	0.00736332	0.0447596
ENSG00000090376	ENST00000545837; ENST00000261233; ENST00000457197	IRAK3	protein_coding	protein_coding	interleukin 1 receptor associated kinase 3 [Source:HGNC Symbol;Acc:HGNC:17020]	0.4192	3920	GO:0002755; GO:0034122; GO:0045824; GO:0007165; GO:0006468; GO:0010468; GO:0010556; GO:0031326; GO:0044093; GO:0071345; GO:0019221; GO:0051092; GO:0035556; GO:0032496; GO:0032715; GO:0032720; GO:0043242; GO:0032695; GO:0032088; GO:0070498; GO:0070555; GO:0043407; GO:0009615; GO:0032494; GO:0042177; GO:0001819; GO:0001960; GO:0010933; GO:0010936; GO:0043244; GO:0043330; GO:0046777	GO:0005515; GO:0005524; GO:0004672; GO:0000166; GO:0004674; GO:0042802; GO:0042803; GO:0000287; GO:0019901; GO:0046982	GO:0005737; GO:0005634; GO:0005886	11213	FALSE	0.220456	0.256999		chr12	66189195	66254622	65428	+	3.07435	6.85185	3.64595	6.27978	6.4974	7.8276	7.34982	15.8934	9.54325	21.796	12.8007	15.6696	0.0210888	0.0471053	0.0249734	0.0430715	0.0451416	0.0536057	0.0508938	0.111591	0.0663286	0.15045	0.0874603	0.107526
ENSG00000184601	ENST00000331952; ENST00000557649; ENST00000410013	C14orf180	protein_coding	protein_coding	chromosome 14 open reading frame 180 [Source:HGNC Symbol;Acc:HGNC:33795]	0.6515	1978		GO:0005515	GO:0016020; GO:0016021; GO:0005886	400258	FALSE	0.196578	0.257154		chr14	104579764	104590515	10752	+	0	3.4244	0.910546	3.13726	2.16492	3.91259	2.43821	2.1526	3.45954	1.14671	4.262	0	0	0.0466558	0.0123603	0.0426438	0.0298085	0.0531015	0.0334595	0.0299524	0.0476521	0.0156867	0.05771	0
ENSG00000139540	ENST00000424625; ENST00000419753; ENST00000454355; ENST00000493574; ENST00000481103; ENST00000417965; ENST00000436633; ENST00000266980; ENST00000437277; ENST00000419232; ENST00000447080	SLC39A5	protein_coding	protein_coding	solute carrier family 39 member 5 [Source:HGNC Symbol;Acc:HGNC:20502]	0.6107	899	GO:0055085; GO:0030001; GO:0006811; GO:0034224; GO:0048026; GO:0006829; GO:0001654; GO:0030509; GO:0061351; GO:0006882; GO:0071578; GO:0070315	GO:0046873; GO:0003674; GO:0005385	GO:0016020; GO:0016021; GO:0005886; GO:0016323; GO:0005887; GO:0070062	283375	FALSE	-0.198813	0.257936		chr12	56230049	56237846	7798	+	5.09966	4.56587	5.46328	2.0915	3.24738	3.91259	0	4.30519	1.7298	3.44014	8.52399	8.29491	0.152449	0.136795	0.163082	0.0625158	0.0983233	0.11677	0	0.131731	0.0523943	0.103485	0.253808	0.248057
ENSG00000198300	ENST00000648694; ENST00000326441; ENST00000599565; ENST00000649233; ENST00000649680; ENST00000649876; ENST00000649428; ENST00000650632; ENST00000650102; ENST00000649735; ENST00000647621; ENST00000598410; ENST00000593695; ENST00000599534; ENST00000599577; ENST00000647852; ENST00000600833; ENST00000594389	PEG3	protein_coding	protein_coding	paternally expressed 3 [Source:HGNC Symbol;Acc:HGNC:8826]	0.458	5839	GO:0006915; GO:0000122; GO:0010468; GO:0045944; GO:0006357	GO:0046872; GO:0000977; GO:0000981; GO:0001227; GO:0003674	GO:0005634; GO:0005737; GO:0005776	5178	FALSE	0.246881	0.258021		chr19	56810077	56840728	30652	-	2.03986	0	1.82109	5.22876	5.4123	0	2.43821	6.45779	3.45954	5.73357	5.3275	4.60828	0.00939394	0	0.00837426	0.0240764	0.0252446	0	0.0113346	0.0304398	0.0161425	0.0265698	0.024437	0.0212296
ENSG00000198211	ENST00000556922	ENSG00000198211	protein_coding	protein_coding	novel protein (MC1R-TUBB3 readthrough)	0.6185	2776	GO:0007186; GO:0007017; GO:0007165; GO:0007010	GO:0005525; GO:0004930; GO:0000166; GO:0003924; GO:0005200	GO:0016021; GO:0005874; GO:0005737; GO:0016020; GO:0045171; GO:0005856; GO:0015630; GO:0072686		FALSE	-0.571442	0.258027		chr16	89919165	89936092	16928	+	0	10.2318	32.9255	0	11.7015	7.50436	12.7434	8.87135	15.6022	14.3093	9.87777	8.73955	0	0.09933	0.318468	0	0.114801	0.0725709	0.124607	0.0879562	0.153129	0.139476	0.0953022	0.0846856
ENSG00000130037	ENST00000252321	KCNA5	protein_coding	protein_coding	potassium voltage-gated channel subfamily A member 5 [Source:HGNC Symbol;Acc:HGNC:6224]	0.5863	2910	GO:0055085; GO:0006811; GO:0051260; GO:0006813; GO:0034765; GO:0071805; GO:0042391; GO:0086091; GO:0060372; GO:0050796; GO:0043266; GO:0097623; GO:0086014; GO:0001666; GO:0007219; GO:0009612; GO:0010033; GO:0019229; GO:0042542; GO:0051259; GO:0051481; GO:0055075; GO:0055093; GO:0060081; GO:0086050; GO:0086052; GO:0098914; GO:1900087; GO:2000288	GO:0005216; GO:0005244; GO:0005249; GO:0005267; GO:0005515; GO:0005251; GO:0097110; GO:0019901; GO:0005102; GO:0015271; GO:0051393; GO:0086087; GO:0086089; GO:0086090	GO:0016020; GO:0110165; GO:0016021; GO:0005794; GO:0005886; GO:0008076; GO:0005887; GO:0009986; GO:0034705; GO:0005901; GO:0045121; GO:0014704; GO:0005783; GO:0030018; GO:0046691; GO:0048471	3741	FALSE	-0.219831	0.258402		chr12	5043879	5046788	2910	+	7.3416	8.32545	4.80669	5.44909	3.5893	4.20123	4.94447	9.7776	7.34388	8.56073	9.15728	6.8395	0.0678395	0.0771015	0.0443513	0.0503458	0.0335924	0.0387572	0.0461213	0.0924773	0.0687579	0.0796012	0.0842824	0.0632225
ENSG00000284546	ENST00000640302	SSU72P3	protein_coding	protein_coding	SSU72 pseudogene 3 [Source:HGNC Symbol;Acc:HGNC:43622]	0.4923	585	GO:0006397; GO:0006369; GO:0006378; GO:0070940	GO:0004721; GO:0016787; GO:0004722; GO:0017018; GO:0008420	GO:0005634; GO:0005847	143506	FALSE	-0.164454	0.25948		chr11	4329865	4330449	585	+	0	0	4.78322	0	0	1.09857	13.0253	24.4125	13.6494	9.48534	5.43412	17.3849	0	0	0.219542	0	0	0.0504126	0.604374	1.14855	0.635692	0.438731	0.248792	0.799388
ENSG00000215373	ENST00000528738	FAM90A5P	protein_coding	protein_coding	family with sequence similarity 90 member A5, pseudogene [Source:HGNC Symbol;Acc:HGNC:32253]	0.6222	1395				441315	FALSE	-0.315628	0.259636		chr8	7287392	7290402	3011	+	0	6.55588	8.42343	0	0.801857	4.60846	9.223	3.52968	13.2212	7.90545e-07	5.52524	2.54894	0	0.12665	0.162132	0	0.0156548	0.0886851	0.179462	0.0696397	0.258217	1.5334e-08	0.106082	0.0491503
ENSG00000134007	ENST00000256389; ENST00000652041	ADAM20	protein_coding	protein_coding	ADAM metallopeptidase domain 20 [Source:HGNC Symbol;Acc:HGNC:199]	0.4254	2788	GO:0006508; GO:0007338; GO:0008584	GO:0004222; GO:0046872; GO:0008233; GO:0016787; GO:0008237	GO:0016020; GO:0016021; GO:0005886; GO:0009897; GO:1990913	8748	FALSE	0.181369	0.260617		chr14	70522358	70535015	12658	-	1.01993	0	0	0	5.4123	0	3.65732	1.43506	0.864885	0	0	0.921657	0.00983701	0	0	0	0.0528705	0	0.0356077	0.0141669	0.00845193	0	0	0.00889235
ENSG00000158806	ENST00000520125; ENST00000521157; ENST00000397940; ENST00000518119; ENST00000522813; ENST00000520180; ENST00000289820; ENST00000381530; ENST00000615914; ENST00000621538; ENST00000522953; ENST00000520456; ENST00000519373; ENST00000524322	NPM2	protein_coding	protein_coding	nucleophosmin/nucleoplasmin 2 [Source:HGNC Symbol;Acc:HGNC:7930]	0.5985	789	GO:0006325; GO:0006338; GO:0007338; GO:0045836; GO:0001824; GO:0007096; GO:0045740; GO:0009994	GO:0005515; GO:0003682; GO:0042393; GO:0003723	GO:0005634; GO:0000785; GO:0005737; GO:0005730; GO:0005654	10361	FALSE	0.253729	0.261704		chr8	22024125	22036897	12773	+	3.05979	3.4244	8.19491	5.22877	9.74215	8.80333	1.21911	0.717532	1.72977	3.44014	2.131	1.84331	0.104253	0.116935	0.278811	0.178133	0.336195	0.299453	0.0419304	0.0250236	0.0597161	0.117948	0.0723202	0.0628277
ENSG00000171790	ENST00000693284; ENST00000302946; ENST00000372613; ENST00000439569; ENST00000372611; ENST00000359345; ENST00000688905; ENST00000689703; ENST00000693533; ENST00000690672	SLFNL1	protein_coding	protein_coding	schlafen like 1 [Source:HGNC Symbol;Acc:HGNC:26313]	0.6125	1686		GO:0000166; GO:0005524		200172	FALSE	-0.233861	0.261992		chr1	41015589	41023237	7649	-	8.15945	3.4244	8.19491	3.13726	6.49477	2.93444	4.87642	2.87013	1.72977	3.44015	7.4585	5.52994	0.130133	0.0547362	0.130509	0.0500293	0.104913	0.0467236	0.0785088	0.0468533	0.0279525	0.0552105	0.118483	0.0882273
ENSG00000266200	ENST00000579578; ENST00000586762; ENST00000588823	PNLIPRP2	protein_coding	protein_coding	pancreatic lipase related protein 2 (gene/pseudogene) [Source:HGNC Symbol;Acc:HGNC:9157]	0.4989	898	GO:0006968; GO:0009617; GO:0044258	GO:0004806		5408	FALSE	0.208356	0.262118		chr10	116620953	116645143	24191	+	2.03986	0	0.910546	0	4.32984	3.91259	6.09553	5.02273	2.59466	4.58686	2.131	2.76497	0.0610815	0	0.0272257	0	0.131317	0.116965	0.184251	0.153943	0.0787215	0.13821	0.0635581	0.0828236
ENSG00000154133	ENST00000306534; ENST00000534407; ENST00000533054; ENST00000532216; ENST00000525182; ENST00000532300; ENST00000526899; ENST00000527279; ENST00000529941; ENST00000533337	ROBO4	protein_coding	protein_coding	roundabout guidance receptor 4 [Source:HGNC Symbol;Acc:HGNC:17985]	0.6132	1656	GO:0030154; GO:0001525; GO:0030334; GO:0061028; GO:0007411; GO:0007156; GO:0070593	GO:0005515; GO:0038023; GO:0098632	GO:0016021; GO:0005886; GO:0070062; GO:0030424	54538	FALSE	0.136985	0.262313		chr11	124883691	124898500	14810	-	0	0	0.910546	0	2.16492	1.9563	1.21911	0	5.19007	2.29361	3.19663	0.921657	0	0	0.0147637	0	0.0356046	0.0317134	0.0199828	0	0.0853892	0.0374766	0.0517005	0.0149709
ENSG00000167014	ENST00000340827; ENST00000559137; ENST00000557864	TERB2	protein_coding	protein_coding	telomere repeat binding bouquet formation protein 2 [Source:HGNC Symbol;Acc:HGNC:28520]	0.4178	955	GO:0007129; GO:0045141; GO:0070197	GO:0005515	GO:0005634; GO:0016020; GO:0005694; GO:0005637; GO:0000781	145645	FALSE	0.136985	0.262313		chr15	44956687	44979229	22543	+	0	0	1.12273	0	1.75134	2.13841	0	4.01941	0	1.21266	0	0.943095	0	0	0.0315433	0	0.0499082	0.0600672	0	0.115754	0	0.0343337	0	0.0265445
ENSG00000135374	ENST00000257832; ENST00000620316; ENST00000312319; ENST00000673820; ENST00000429939; ENST00000528709; ENST00000532417	ELF5	protein_coding	protein_coding	E74 like ETS transcription factor 5 [Source:HGNC Symbol;Acc:HGNC:3320]	0.4645	1683	GO:0006355; GO:0006357; GO:0030154	GO:0003700; GO:0043565; GO:0003677; GO:0000981; GO:0005515; GO:1990837	GO:0005634; GO:0000785	2001	FALSE	-0.164405	0.262433		chr11	34478791	34525193	46403	-	3.05979	1.14147	1.82109	0	2.16492	0	1.21911	0.717532	0	2.29344	0	0.921657	0.048887	0.0182779	0.0290537	0	0.0350334	0	0.0196622	0.0117342	0	0.0368726	0	0.0147308
ENSG00000184984	ENST00000383263; ENST00000560035; ENST00000557872	CHRM5	protein_coding	protein_coding	cholinergic receptor muscarinic 5 [Source:HGNC Symbol;Acc:HGNC:1954]	0.4443	3020	GO:0007186; GO:0007165; GO:0007213; GO:0095500; GO:0001696; GO:0015872; GO:0019226; GO:0060304; GO:0098664; GO:0007268; GO:0007187; GO:0007197	GO:0004930; GO:0005515; GO:0016907; GO:0030594; GO:0004435; GO:0004993	GO:0016021; GO:0016020; GO:0005886; GO:0005887; GO:0070161; GO:0045202; GO:0030054; GO:0045211; GO:0030425	1133	FALSE	0.19223	0.262648		chr15	33968497	34067458	98962	+	1.01993	3.53405	1.82521	3.14402	5.42326	2.93444	7.46282	3.63304	2.59466	3.64927	2.131	3.68663	0.00908132	0.0315365	0.0162278	0.0279905	0.0489077	0.0260848	0.0670765	0.03311	0.0234079	0.0326965	0.018899	0.0328369
ENSG00000286620	ENST00000664012	ENSG00000286620	protein_coding	TEC	TEC	0.505	2210					FALSE	0.194674	0.262812		chr1	145459798	145462007	2210	+	3.05979	1.14147	1.82109	2.0915	5.4123	3.91259	5.08836	3.58806	2.59466	5.73357	1.06567	5.53074	0.0372293	0.0139193	0.0221255	0.0254448	0.0666982	0.047527	0.0624972	0.0446852	0.0319873	0.0701997	0.012915	0.067318
ENSG00000249104	ENST00000511568	USP17L17	protein_coding	protein_coding	ubiquitin specific peptidase 17 like family member 17 [Source:HGNC Symbol;Acc:HGNC:44445]	0.5229	1593	GO:0006511; GO:0016579; GO:0006508; GO:0042981	GO:0004843; GO:0008233; GO:0008234; GO:0016787; GO:0004197	GO:0005634; GO:0005783; GO:0005829	100287327	FALSE	-0.279069	0.263282		chr4	9243879	9245471	1593	+	6.50468	6.6597	2.7187	0	6.015	0.613565	9.5617	3.41874	3.53677	14.6855	0	3.22155	0.109798	0.112664	0.0458246	0	0.102836	0.0103398	0.162927	0.0590672	0.0604896	0.249445	0	0.0543988
ENSG00000187553	ENST00000651965; ENST00000624358	CYP26C1	protein_coding	protein_coding	cytochrome P450 family 26 subfamily C member 1 [Source:HGNC Symbol;Acc:HGNC:20577]	0.6376	3543	GO:0006629; GO:0006766; GO:0016125; GO:0034653; GO:0048387; GO:0014032; GO:0009952; GO:0007417; GO:0048284	GO:0004497; GO:0020037; GO:0005506; GO:0016705; GO:0046872; GO:0016491; GO:0005515; GO:0001972; GO:0008401	GO:0016020; GO:0016021; GO:0005789	340665	FALSE	0.139274	0.264771		chr10	93060798	93069540	8743	+	0	0	0.910546	2.0915	2.16492	0	1.21911	0	0.864885	0	0	0	0	0	0.00690055	0.0158716	0.0166416	0	0.00933995	0	0.00665085	0	0	0
ENSG00000134538	ENST00000256958	SLCO1B1	protein_coding	protein_coding	solute carrier organic anion transporter family member 1B1 [Source:HGNC Symbol;Acc:HGNC:10959]	0.3477	2787	GO:0055085; GO:0006811; GO:0070327; GO:0015721; GO:0043252; GO:0006805; GO:0042167; GO:0015711	GO:0005515; GO:0022857; GO:0008514; GO:0015125; GO:0015347; GO:0015132; GO:0015349	GO:0016020; GO:0016021; GO:0005886; GO:0016323; GO:0005887	10599	FALSE	-0.186996	0.264997		chr12	21131194	21239796	108603	+	3.05979	5.70733	2.73164	2.0915	2.16492	1.95629	0	0	0	0	0	2.76497	0.0295216	0.0551879	0.0263172	0.0201769	0.0211558	0.0188437	0	0	0	0	0	0.0266866
ENSG00000104974	ENST00000495417; ENST00000473156; ENST00000251372; ENST00000477255; ENST00000453777	LILRA1	protein_coding	protein_coding	leukocyte immunoglobulin like receptor A1 [Source:HGNC Symbol;Acc:HGNC:6602]	0.529	2424	GO:0002376; GO:0002250; GO:0019221; GO:0007166; GO:0006952	GO:0032396; GO:0004888; GO:0003823	GO:0016020; GO:0016021; GO:0005886	11024	FALSE	0.133255	0.265085		chr19	54593582	54602381	8800	+	1.01993	0	0	2.0915	0	1.95629	0	0.717532	1.72977	0	0	0	0.0113142	0	0	0.0231984	0	0.0216656	0	0.00814713	0.0194422	0	0	0
ENSG00000229474	ENST00000434130; ENST00000682850; ENST00000558159; ENST00000558809; ENST00000560780; ENST00000561082; ENST00000558481; ENST00000560110; ENST00000558573	PATL2	protein_coding	protein_coding	PAT1 homolog 2 [Source:HGNC Symbol;Acc:HGNC:33630]	0.4915	1321	GO:0017148; GO:0000290; GO:0033962; GO:0010607	GO:0003723; GO:0005515	GO:0005634; GO:0005737; GO:1990904; GO:0000932	197135	FALSE	0.26517	0.265094		chr15	44665732	44711323	45592	-	9.18556	4.56586	2.73254	5.22888	11.9149	8.80628	17.0873	16.5331	12.9733	13.7606	15.9887	11.9815	0.186977	0.0931468	0.0555414	0.106423	0.245647	0.178961	0.351111	0.344467	0.26757	0.281861	0.324171	0.243978
ENSG00000188817	ENST00000343837; ENST00000469440; ENST00000496807	SNTN	protein_coding	protein_coding	sentan, cilia apical structure protein [Source:HGNC Symbol;Acc:HGNC:33706]	0.423	1943		GO:0046914; GO:0005509; GO:0048306	GO:0005929; GO:0042995	132203	FALSE	-0.29991	0.265192		chr3	63652675	63679020	26346	+	3.07082	6.07924	10.5695	4.47313	6.51466	0	16.3349	11.3814	11.2203	8.56939	6.76672	2.9114	0.0424978	0.0843188	0.14606	0.0618972	0.0913152	0	0.228201	0.16122	0.157334	0.119338	0.0932758	0.040306
ENSG00000143167	ENST00000527955; ENST00000367868; ENST00000632571; ENST00000534512	GPA33	protein_coding	protein_coding	glycoprotein A33 [Source:HGNC Symbol;Acc:HGNC:4445]	0.5333	1586		GO:0005515; GO:0038023	GO:0016020; GO:0016021; GO:0005887; GO:0005886; GO:0070062	10223	FALSE	-0.253694	0.265477		chr1	167052836	167166479	113644	-	9.17938	0	2.73164	2.09151	2.16492	0.978147	2.43821	2.87013	5.18931	3.44014	2.131	3.68663	0.155631	0	0.0462459	0.0354558	0.037176	0.0165565	0.0417294	0.0498074	0.0891449	0.0586914	0.0359869	0.0625269
ENSG00000205359	ENST00000506729; ENST00000511588; ENST00000514765; ENST00000379807; ENST00000389019; ENST00000513675; ENST00000514551; ENST00000505739; ENST00000505407	SLCO6A1	protein_coding	protein_coding	solute carrier organic anion transporter family member 6A1 [Source:HGNC Symbol;Acc:HGNC:23613]	0.3861	1347	GO:0055085; GO:0006811; GO:0043252	GO:0005515; GO:0015347	GO:0016020; GO:0016021; GO:0005886; GO:0005887	133482	FALSE	0.216493	0.265503		chr5	102371774	102499016	127243	-	5.09966	4.56586	6.37382	6.27451	8.65969	8.80333	2.43821	2.87013	2.59465	6.88029	2.131	1.84331	0.101803	0.0913489	0.127053	0.12524	0.175089	0.175448	0.0491336	0.0586448	0.052481	0.13821	0.042372	0.0368105
ENSG00000171773	ENST00000301944	NXNL1	protein_coding	protein_coding	nucleoredoxin like 1 [Source:HGNC Symbol;Acc:HGNC:25179]	0.646	918	GO:0045494	GO:0005515	GO:0042995; GO:0001750	115861	FALSE	0.22308	0.265877		chr19	17455425	17460926	5502	-	0	4.56586	1.82109	3.13726	4.32984	4.89074	4.87642	14.0476	7.78397	13.7606	7.84458	9.21657	0	0.134038	0.053265	0.0918839	0.128456	0.143021	0.144189	0.421169	0.231019	0.405598	0.228871	0.270064
ENSG00000279785	ENST00000624570	ENSG00000279785	protein_coding	TEC	TEC	0.5034	1194					FALSE	-0.168297	0.266464		chr7	66474556	66475749	1194	+	3.05979	2.28293	0.910546	0	2.16492	0	2.43821	1.43506	0	4.58686	2.131	0	0.0689085	0.0515272	0.0204763	0	0.0493812	0	0.0554296	0.0330798	0	0.103947	0.0478016	0
ENSG00000284730	ENST00000642069	TMDD1	protein_coding	protein_coding	transmembrane and death domain 1 [Source:HGNC Symbol;Acc:HGNC:53646]	0.7333	1005	GO:0007165	GO:0005515	GO:0016020; GO:0016021	112163659	FALSE	0.165197	0.266486		chr12	51813921	51814925	1005	-	2.03986	1.14147	0	2.0915	2.16492	2.93444	2.43821	1.43506	1.72977	1.14671	1.0655	0.921657	0.0545783	0.0306087	0	0.0559532	0.0586679	0.0783841	0.0658536	0.0393008	0.0468935	0.0308739	0.0283956	0.0246685
ENSG00000243696	ENST00000473904; ENST00000513520	ENSG00000243696	protein_coding	protein_coding	novel MUSTN1-ITIH4 readthrough	0.5406	943					FALSE	0.222844	0.266846		chr3	52829860	52833645	3786	-	5.09966	5.88827	1.82109	5.22876	6.49476	7.82518	6.09553	0.86863	1.55762	2.39886	1.0655	4.60828	0.14534	0.168188	0.0518254	0.149001	0.187476	0.222649	0.175365	0.025339	0.0449791	0.0687962	0.0302465	0.131383
ENSG00000189045	ENST00000672850; ENST00000672844; ENST00000601380; ENST00000672397; ENST00000672400; ENST00000672135; ENST00000672660; ENST00000673225; ENST00000673223; ENST00000504514; ENST00000594319; ENST00000672802; ENST00000672390; ENST00000506596	ANKDD1B	protein_coding	protein_coding	ankyrin repeat and death domain containing 1B [Source:HGNC Symbol;Acc:HGNC:32525]	0.4531	1358	GO:0007165	GO:0005515		728780	FALSE	0.163181	0.266846		chr5	75611182	75681773	70592	+	1.01993	2.28293	0.910546	3.13726	3.24738	1.9563	1.21911	0.717532	1.72977	3.44014	2.131	0.921657	0.0201956	0.0453045	0.0180034	0.0621129	0.0651265	0.0386726	0.0243678	0.0145425	0.0347039	0.0685454	0.0420288	0.0182562
ENSG00000197540	ENST00000592501; ENST00000264553	GZMM	protein_coding	protein_coding	granzyme M [Source:HGNC Symbol;Acc:HGNC:4712]	0.6664	932	GO:0006508; GO:0008219; GO:0006915; GO:0002376; GO:0045087; GO:0019835; GO:0001913	GO:0004252; GO:0008233; GO:0016787; GO:0008236; GO:0005515; GO:0004175	GO:0016020; GO:0005576	3004	FALSE	0.201763	0.266916		chr19	544034	549924	5891	+	3.05979	4.56586	3.64218	6.27451	4.32984	6.84703	4.87642	6.45779	6.0542	2.29343	5.3275	0.921657	0.0882325	0.131954	0.104874	0.18091	0.126458	0.197116	0.141947	0.190604	0.176888	0.0665485	0.153016	0.0265865
ENSG00000275718	ENST00000614368; ENST00000617897	CCL15	protein_coding	protein_coding	C-C motif chemokine ligand 15 [Source:HGNC Symbol;Acc:HGNC:10613]	0.4642	653	GO:0006955; GO:0007165; GO:0060326; GO:0006935; GO:0007186; GO:0002548; GO:0006954; GO:0007267; GO:0030593; GO:0043547; GO:0048247; GO:0070098; GO:0070374; GO:0071346; GO:0071347; GO:0071356; GO:0050918; GO:0006874	GO:0008009; GO:0005125; GO:0008201; GO:0048020; GO:0005102; GO:0042056	GO:0005576; GO:0005615	6359	FALSE	-0.162383	0.268292		chr17	35996440	36001553	5114	-	3.04107	0	2.73164	0	1.08246	1.42665	11.518	1.84828	6.39723	10.0485	5.84427	8.81455	0.125227	0	0.112322	0	0.0451464	0.0586506	0.478785	0.0779025	0.266913	0.416382	0.239707	0.363101
ENSG00000279310	ENST00000623987	ENSG00000279310	protein_coding	TEC	TEC	0.3793	261					FALSE	0.172	0.2686		chr12	67065018	67065278	261	-	1.43362	0	2.08171	1.24117	2.82346	3.08415	2.73354	7.91122	5.60893	15.2894	2.97171	2.83115	0.147699	0	0.214157	0.127857	0.294622	0.317222	0.284289	0.834256	0.585504	1.58508	0.304951	0.291784
ENSG00000155269	ENST00000503981; ENST00000503448; ENST00000514302; ENST00000509216; ENST00000382487; ENST00000504255; ENST00000513120	GPR78	protein_coding	protein_coding	G protein-coupled receptor 78 [Source:HGNC Symbol;Acc:HGNC:4528]	0.613	2293	GO:0007165; GO:0007186; GO:0007189	GO:0004930; GO:0005515	GO:0016020; GO:0016021; GO:0005886	27201	FALSE	0.203946	0.268617		chr4	8558725	8619761	61037	+	0	1.15073	2.73179	1.04959	3.1202	4.84838	7.81767	6.10072	6.02151	4.58802	3.1965	4.4991	0	0.0135244	0.0319887	0.0123069	0.0370598	0.0567625	0.0925439	0.0732273	0.071547	0.0541406	0.0373365	0.052779
ENSG00000236279	ENST00000422142; ENST00000521281; ENST00000520413	CLEC2L	protein_coding	protein_coding	C-type lectin domain family 2 member L [Source:HGNC Symbol;Acc:HGNC:21969]	0.6111	1348		GO:0030246	GO:0016020; GO:0016021	154790	FALSE	0.210117	0.268989		chr7	139523685	139544985	21301	+	0	2.28293	0	6.27452	1.08246	0	3.65732	1.43506	1.72977	2.29343	2.131	0.921657	0	0.0456405	0	0.125147	0.0218699	0	0.0736457	0.0293007	0.0349614	0.046036	0.0423406	0.0183916
ENSG00000279250	ENST00000624979	ENSG00000279250	protein_coding	TEC	TEC	0.484	626					FALSE	0.136987	0.269091		chr18	48755693	48756318	626	+	1.01993	0	0	2.0915	2.16492	0	0	1.43506	0.864885	0	0	0	0.0438109	0	0	0.0898289	0.0941872	0	0	0.0630947	0.0376421	0	0	0
ENSG00000279162	ENST00000624546	ENSG00000279162	protein_coding	TEC	tec	0.5566	2050					FALSE	0.225055	0.269506		chr16	2592514	2594563	2050	+	4.20492	2.29397	0	3.67584	5.44531	2.96482	9.06761	15.0345	7.46172	4.705	4.44343	3.18955	0.0551555	0.0301565	0	0.0482097	0.0723424	0.0388252	0.120064	0.20185	0.0991688	0.0621024	0.0580535	0.041852
ENSG00000163606	ENST00000308611; ENST00000471858; ENST00000295863; ENST00000440122; ENST00000490004	CD200R1	protein_coding	protein_coding	CD200 receptor 1 [Source:HGNC Symbol;Acc:HGNC:24235]	0.3958	2152	GO:0150077; GO:0150079; GO:0035556; GO:1901215; GO:0034113; GO:0032715; GO:1905522; GO:2000405; GO:0007165; GO:0038093	GO:0005515; GO:0038023; GO:0140081; GO:0019763	GO:0016020; GO:0016021; GO:0005886; GO:0005576; GO:0009897; GO:0009986; GO:0043235	131450	FALSE	0.27675	0.269693		chr3	112921205	112975103	53899	-	9.17938	3.4244	2.24697	5.22876	11.9071	6.84703	1.21911	4.30519	9.51374	4.58686	8.52399	6.4516	0.114698	0.0428835	0.0280355	0.0653263	0.150691	0.0854139	0.0153771	0.0550613	0.120448	0.0576733	0.106088	0.0806427
ENSG00000188996	ENST00000380907	HUS1B	protein_coding	protein_coding	HUS1 checkpoint clamp component B [Source:HGNC Symbol;Acc:HGNC:16485]	0.5861	1162	GO:0000077; GO:0031573; GO:0000724; GO:0000723; GO:0006289; GO:0033314; GO:0044778		GO:0030896; GO:0005730; GO:0035861	135458	FALSE	0.225582	0.270073		chr6	655939	657100	1162	-	6.11959	7.99026	6.37382	11.5033	10.8246	6.84703	15.8484	19.3734	20.7572	13.7606	8.524	10.1382	0.141612	0.185312	0.147281	0.266163	0.253706	0.158185	0.370214	0.458876	0.486691	0.320429	0.196472	0.234691
ENSG00000196503	ENST00000360096; ENST00000640821; ENST00000645327	ARL9	protein_coding	protein_coding	ADP ribosylation factor like GTPase 9 [Source:HGNC Symbol;Acc:HGNC:23592]	0.4301	1493		GO:0005525; GO:0003924; GO:0000166		132946	FALSE	0.282403	0.270113		chr4	56505209	56524959	19751	+	4.07973	8.54696	0.910546	6.27451	11.9071	3.9131	3.65732	8.01679	3.45954	2.29343	4.262	0.921657	0.0734778	0.154277	0.0163755	0.112993	0.217205	0.0703606	0.0664932	0.147787	0.0631319	0.041565	0.076457	0.0166054
ENSG00000132872	ENST00000255224; ENST00000586678; ENST00000590752; ENST00000585604; ENST00000596867; ENST00000589479; ENST00000593720; ENST00000591820	SYT4	protein_coding	protein_coding	synaptotagmin 4 [Source:HGNC Symbol;Acc:HGNC:11512]	0.4292	1220	GO:0006887; GO:0030154; GO:0016192; GO:0006906; GO:0014059; GO:0017156; GO:0017158; GO:0071277; GO:0099519; GO:1903861; GO:0007269; GO:0007613; GO:0014049; GO:0030100; GO:0031338; GO:0033604; GO:0045955; GO:0045956; GO:0048174; GO:0050709; GO:0099161; GO:0099183; GO:1905415; GO:1905433; GO:2000301	GO:0046872; GO:0005515; GO:0005509; GO:0005544; GO:0000149; GO:0001786; GO:0030276	GO:0016020; GO:0016021; GO:0031410; GO:0005886; GO:0045202; GO:0030424; GO:0070382; GO:0098992; GO:0099012; GO:0005794; GO:0030173; GO:0030285; GO:0030425; GO:0031045; GO:0031982; GO:0032127; GO:0036477; GO:0043005; GO:0043025; GO:0048471; GO:0097449; GO:0098978; GO:0099066; GO:1990742	6860	FALSE	-0.197293	0.270119		chr18	43267892	43277535	9644	-	4.07973	3.42439	1.82109	3.13725	0	0.978147	1.21911	1.43506	0.864885	0	0	0	0.0899201	0.0756435	0.0400798	0.0691388	0	0.0215235	0.0271241	0.0323748	0.0193147	0	0	0
ENSG00000133980	ENST00000557177; ENST00000256362	VRTN	protein_coding	protein_coding	vertebrae development associated [Source:HGNC Symbol;Acc:HGNC:20223]	0.5854	1964	GO:0006357	GO:0043565; GO:0005515	GO:0000785	55237	FALSE	-0.222117	0.270632		chr14	74303069	74360008	56940	+	1.02368	4.56586	5.47454	3.1464	0	1.96007	3.65732	2.8705	5.22457	5.75734	3.25022	4.65256	0.0140155	0.0626512	0.0748444	0.043073	0	0.0267916	0.050547	0.0402265	0.0724769	0.07932	0.0443236	0.0637222
ENSG00000278977	ENST00000624452	ENSG00000278977	protein_coding	TEC	TEC	0.5599	768					FALSE	0.163361	0.271017		chr17	31533171	31533938	768	-	1.01993	2.28293	0	2.0915	2.16492	2.93444	0	0.717532	0	0	1.0655	0	0.0357104	0.0801087	0	0.0732199	0.0767724	0.102573	0	0.0257144	0	0	0.0371583	0
ENSG00000177300	ENST00000323319	CLDN22	protein_coding	protein_coding	claudin 22 [Source:HGNC Symbol;Acc:HGNC:2044]	0.4185	2177	GO:0007155; GO:0070830; GO:0016338	GO:0042802; GO:0005198; GO:0005515	GO:0016021; GO:0016020; GO:0005886; GO:0070161; GO:0005923	53842	FALSE	-0.238381	0.271354		chr4	183318100	183320276	2177	-	1.01993	7.99026	1.82109	0	3.24738	0.978147	1.21911	0.717532	0.974319	3.44014	0	4.60828	0.0125979	0.0989123	0.0224609	0	0.0406255	0.0120619	0.0152005	0.0090715	0.0121936	0.0427583	0	0.0569405
ENSG00000177212	ENST00000641220; ENST00000318021	OR2T33	protein_coding	protein_coding	olfactory receptor family 2 subfamily T member 33 [Source:HGNC Symbol;Acc:HGNC:31255]	0.4439	2592	GO:0007186; GO:0007165; GO:0050896; GO:0007608; GO:0050911	GO:0004930; GO:0004984	GO:0016021; GO:0016020; GO:0005886	391195	FALSE	0.164318	0.27266		chr1	248269917	248277976	8060	-	2.10981	1.1919	1.20746	3.77794	2.2461	2.39559	0	3.45944	1.68831	4.96821	1.0655	1.84331	0.0218873	0.0123923	0.012508	0.0391879	0.0236003	0.0248111	0	0.0367339	0.0177463	0.0518641	0.0110099	0.0191295
ENSG00000022355	ENST00000638112; ENST00000023897; ENST00000635096; ENST00000635916; ENST00000428797; ENST00000393943; ENST00000637044; ENST00000636340; ENST00000437025; ENST00000519621; ENST00000636573; ENST00000521339; ENST00000637620; ENST00000638159; ENST00000637827; ENST00000522651; ENST00000634335; ENST00000635880; ENST00000636408; ENST00000519542	GABRA1	protein_coding	protein_coding	gamma-aminobutyric acid type A receptor subunit alpha1 [Source:HGNC Symbol;Acc:HGNC:4075]	0.4273	2303	GO:0006811; GO:0006821; GO:0007214; GO:0034220; GO:0060079; GO:0007165; GO:0007268; GO:0042391; GO:0050877; GO:1902476; GO:1904862; GO:0051932; GO:0060078	GO:0005230; GO:0005216; GO:0004888; GO:0005254; GO:0004890; GO:0005231; GO:0030594; GO:1904315; GO:0008503; GO:0016917; GO:0022851; GO:0005237	GO:0016021; GO:0016020; GO:0030659; GO:0031410; GO:0005886; GO:0045202; GO:0045211; GO:0034707; GO:0005887; GO:0043005; GO:1902711; GO:0098794; GO:0032590; GO:1902710; GO:0098982; GO:0070161	2554	FALSE	0.135034	0.272759		chr5	161847063	161899981	52919	+	0	1.14147	0	2.0915	2.16492	0	3.65732	4.30717	0	0	0	2.76497	0	0.0133572	0	0.0244172	0.0256019	0	0.0431065	0.0514747	0	0	0	0.0322951
ENSG00000134551	ENST00000381847; ENST00000396400	PRH2	protein_coding	protein_coding	proline rich protein HaeIII subfamily 2 [Source:HGNC Symbol;Acc:HGNC:9367]	0.4624	1909		GO:0005515	GO:0005576; GO:0005615	5555	FALSE	0.135034	0.272759		chr12	10929236	10934845	5610	+	0	1.42171	0	1.91295	2.27754	0	3.06175	3.64656	0	1.97934	0	4.22474	0	0.0200702	0	0.026942	0.0324926	0	0.0435349	0.0525742	0	0.0280555	0	0.0595297
ENSG00000198573	ENST00000358993	SPANXC	protein_coding	protein_coding	SPANX family member C [Source:HGNC Symbol;Acc:HGNC:14331]	0.4779	408	GO:0008150	GO:0005515; GO:0003674	GO:0005634; GO:0005737	64663	FALSE	0.13512	0.273659		chrX	141241463	141242517	1055	-	0	0	1.26412	0	1.08246	2.93444	0	0.925624	2.87273	0	1.88583	0	0	0	0.0831919	0	0.0722564	0.193079	0	0.0624411	0.191834	0	0.123796	0
ENSG00000120280	ENST00000378962	TASL	protein_coding	protein_coding	TLR adaptor interacting with endolysosomal SLC15A4 [Source:HGNC Symbol;Acc:HGNC:25667]	0.4275	1792	GO:0034121; GO:0002376; GO:0045087; GO:0034157; GO:0034161; GO:0045089; GO:0035751	GO:0005515	GO:0005634; GO:0005737; GO:0016020; GO:0005765; GO:0043231; GO:0005654; GO:0005768; GO:0010008; GO:0005764; GO:0036020	80231	FALSE	0.174096	0.274825		chrX	30558809	30577766	18958	-	1.385	1.1421	0	2.13002	4.04789	0	1.30765	0	0	0	0	1.94219	0.0207824	0.0171758	0	0.0319578	0.0615199	0	0.0198074	0	0	0	0	0.0291537
ENSG00000105388	ENST00000398599; ENST00000460121; ENST00000596606; ENST00000221992; ENST00000615021; ENST00000617332; ENST00000405816; ENST00000595403; ENST00000595113	CEACAM5	protein_coding	protein_coding	CEA cell adhesion molecule 5 [Source:HGNC Symbol;Acc:HGNC:1817]	0.5144	1693	GO:0043066; GO:0006915; GO:0007155; GO:0034109; GO:0007157; GO:0007156; GO:2000811; GO:0010832	GO:0042802; GO:0042803; GO:0005515; GO:0034235	GO:0016020; GO:0005886; GO:0016324; GO:0016323; GO:0031225; GO:0009986; GO:0005576; GO:0005887; GO:0070062	1048	FALSE	0.160444	0.274916		chr19	41708585	41730433	21849	+	1.02076	2.28293	0.910546	2.0915	2.50226	3.50604	3.65783	4.31815	3.46015	0	4.39076	0.938284	0.0162125	0.0363399	0.014441	0.033215	0.0402531	0.0555941	0.0586463	0.0702	0.0556838	0	0.0694618	0.0149079
ENSG00000280296	ENST00000624531	ENSG00000280296	protein_coding	TEC	TEC	0.3866	3099					FALSE	0.186389	0.275026		chr13	52497097	52500195	3099	-	2.03986	3.4244	0.910546	4.18301	2.16492	4.89074	3.65732	4.30519	7.78397	5.73357	1.0655	10.1382	0.0176996	0.029779	0.00788921	0.036291	0.0190259	0.0423664	0.0320343	0.0382355	0.0684336	0.0500617	0.00920863	0.0879996
ENSG00000270339	ENST00000584068	PPIAL4H	protein_coding	protein_coding	peptidylprolyl isomerase A like 4H [Source:HGNC Symbol;Acc:HGNC:53889]	0.4592	760	GO:0006457; GO:0000413	GO:0003755; GO:0016853; GO:0016018	GO:0005737; GO:0043231	105371242	FALSE	-0.200395	0.275146		chr1	146344006	146344765	760	-	1.53376	5.71076	1.82162	0	2.16566	1.95751	0	0	0	0	0	0	0.0542662	0.202502	0.0643572	0	0.0776069	0.0691447	0	0	0	0	0	0
ENSG00000205022	ENST00000419291; ENST00000411789; ENST00000547152	PABPN1L	protein_coding	protein_coding	PABPN1 like, cytoplasmic [Source:HGNC Symbol;Acc:HGNC:37237]	0.6389	1014		GO:0003723; GO:0003676	GO:0005737	390748	FALSE	-0.132848	0.276671		chr16	88863333	88866660	3328	-	0	2.28293	1.82109	0	0	0.978147	1.21911	1.43506	0.864885	1.14671	3.1965	0.921657	0	0.060674	0.0482222	0	0	0.0258961	0.0326346	0.038952	0.0232386	0.0305998	0.0844307	0.0244496
ENSG00000163072	ENST00000458381; ENST00000444448; ENST00000439509; ENST00000445023; ENST00000397206; ENST00000317647; ENST00000471833; ENST00000397209; ENST00000447264; ENST00000486873; ENST00000427068; ENST00000472260; ENST00000495202	NOSTRIN	protein_coding	protein_coding	nitric oxide synthase trafficking [Source:HGNC Symbol;Acc:HGNC:20203]	0.4103	1294	GO:0007165; GO:0006897; GO:0016191; GO:0045892	GO:0005515; GO:0003677	GO:0005634; GO:0005737; GO:0016020; GO:0031410; GO:0005886; GO:0005856; GO:0098793; GO:0030666; GO:0098978	115677	FALSE	-0.214891	0.27669		chr2	168786539	168865514	78976	+	5.09966	3.4244	8.19492	3.13725	5.4123	1.95629	26.8241	19.3737	29.4061	42.6847	30.8995	35.9462	0.105972	0.0713178	0.170045	0.0651849	0.113913	0.0405853	0.562684	0.412073	0.619147	0.892565	0.639559	0.747237
ENSG00000162891	ENST00000367098; ENST00000367096; ENST00000391930	IL20	protein_coding	protein_coding	interleukin 20 [Source:HGNC Symbol;Acc:HGNC:6002]	0.4108	1121	GO:0007165; GO:0030316; GO:0045672; GO:0045606; GO:0050727; GO:0042531; GO:0045618	GO:0005102; GO:0005125; GO:0045517; GO:0045518	GO:0005576; GO:0005615	50604	FALSE	0.138552	0.277131		chr1	206865623	206869223	3601	+	0	0	0.910546	3.13726	1.08246	0	0	0.717532	2.59466	1.14671	2.131	0	0	0	0.0218097	0.0752448	0.0262985	0	0	0.017617	0.0630615	0.0276791	0.0509145	0
ENSG00000078725	ENST00000482797; ENST00000265922; ENST00000373964	BRINP1	protein_coding	protein_coding	BMP/retinoic acid inducible neural specific 1 [Source:HGNC Symbol;Acc:HGNC:2687]	0.5114	1795	GO:0045666; GO:0045930; GO:0007049; GO:0051726; GO:0045786; GO:0008219; GO:0001662; GO:0007614; GO:0022008; GO:0035176; GO:0035640; GO:0042711; GO:0050768; GO:0071300; GO:0071625	GO:0005515	GO:0005737; GO:0005783; GO:0043025; GO:0030425	1620	FALSE	0.132111	0.27715		chr9	119153458	119369435	215978	-	1.01993	0	0	1.04575	0	2.93444	0	2.1526	0	0	0	0.921657	0.0152789	0	0	0.0156638	0	0.0438864	0	0.0330061	0	0	0	0.0138116
ENSG00000280326	ENST00000624905	ENSG00000280326	protein_coding	TEC	TEC	0.4427	1518					FALSE	0.241583	0.277176		chr8	140591684	140593201	1518	+	0	2.07389	1.83323	0	7.29606	3.12785	4.47786	4.60241	0.865101	2.31979	4.94904	3.12603	0	0.0368182	0.0324263	0	0.1309	0.055315	0.0800706	0.0834468	0.0155269	0.0413504	0.0873198	0.0553938
ENSG00000167656	ENST00000518469; ENST00000518434; ENST00000301263; ENST00000518884	LY6D	protein_coding	protein_coding	lymphocyte antigen 6 family member D [Source:HGNC Symbol;Acc:HGNC:13348]	0.6253	872	GO:0007155; GO:0030098; GO:0035634	GO:0005515	GO:0016020; GO:0005886; GO:0031225; GO:0009986; GO:0005576	8581	FALSE	-0.208831	0.277404		chr8	142784882	142786539	1658	-	2.03986	5.70733	5.46328	1.04575	4.32984	1.95629	3.65732	10.763	12.1084	8.027	6.393	10.1382	0.0628451	0.176224	0.16807	0.0322141	0.135108	0.0601711	0.113742	0.339402	0.377975	0.248852	0.196179	0.312455
ENSG00000159197	ENST00000290310	KCNE2	protein_coding	protein_coding	potassium voltage-gated channel subfamily E regulatory subunit 2 [Source:HGNC Symbol;Acc:HGNC:6242]	0.4298	1061	GO:0006811; GO:0006813; GO:0034765; GO:0071805; GO:0060306; GO:0086002; GO:0086091; GO:1990573; GO:0060307; GO:0086009; GO:0086005; GO:0086011; GO:0097623; GO:0098915; GO:1901379; GO:1902259; GO:1902260; GO:0071466; GO:1901800; GO:0007568; GO:0043586; GO:1901387; GO:1901979; GO:1902159; GO:1903817	GO:0005249; GO:0005244; GO:0005267; GO:0005515; GO:0015459; GO:0044325; GO:0005251; GO:1902282; GO:0005242; GO:0042802	GO:0016020; GO:0016021; GO:0005886; GO:0005764; GO:0008076; GO:0009986; GO:0005783; GO:0005794	9992	FALSE	0.191425	0.27747		chr21	34364006	34371381	7376	+	4.07973	1.14147	0.910546	4.18301	3.24738	3.91259	3.65732	0	0.864885	3.44014	4.262	1.84331	0.103395	0.0289931	0.023043	0.106	0.083357	0.098996	0.0935668	0	0.0222092	0.087733	0.107587	0.046733
ENSG00000182652	ENST00000642117	OR4Q3	protein_coding	protein_coding	olfactory receptor family 4 subfamily Q member 3 [Source:HGNC Symbol;Acc:HGNC:15426]	0.4139	2165	GO:0007186; GO:0007165; GO:0050896; GO:0007608; GO:0050911	GO:0004930; GO:0004984	GO:0016021; GO:0016020; GO:0005886	441669	FALSE	0.138851	0.277473		chr14	19743571	19749469	5899	+	0	0	0.910546	0	3.24738	0.978147	1.21911	2.16007	0	0	1.06558	0	0	0	0.0112927	0	0.0408507	0.0121287	0.0152847	0.0274603	0	0	0.0131824	0
ENSG00000165181	ENST00000682961; ENST00000394777; ENST00000394779; ENST00000374287; ENST00000683944; ENST00000318737; ENST00000682074; ENST00000374283; ENST00000682571; ENST00000683745; ENST00000682672	SHOC1	protein_coding	protein_coding	shortage in chiasmata 1 [Source:HGNC Symbol;Acc:HGNC:26535]	0.3634	3047	GO:0000712; GO:0007131; GO:0051321	GO:0016887; GO:0003677; GO:0016787; GO:0003697	GO:0000794; GO:0005694	158401	FALSE	0.132833	0.277901		chr9	111686171	111795008	108838	-	1.01993	0	0	0	1.08246	2.93444	1.21911	2.1526	2.59466	0	0	1.84331	0.00900085	0	0	0	0.00967529	0.0258536	0.0108603	0.019444	0.0232005	0	0	0.016273
ENSG00000187080	ENST00000366480	OR2AK2	protein_coding	protein_coding	olfactory receptor family 2 subfamily AK member 2 [Source:HGNC Symbol;Acc:HGNC:19569]	0.4281	1154	GO:0007186; GO:0007165; GO:0050896; GO:0007608; GO:0050911	GO:0004930; GO:0004984	GO:0016021; GO:0016020; GO:0005886	391191	FALSE	0.132833	0.277901		chr1	247965233	247966386	1154	+	1.01993	0	0	0	1.08246	2.93444	0	2.1526	0.864885	0	2.131	0	0.0237657	0	0	0	0.0255465	0.0682635	0	0.0513396	0.0204194	0	0.0494585	0
ENSG00000214819	ENST00000661883; ENST00000399044	CDRT15L2	protein_coding	protein_coding	CMT1A duplicated region transcript 15 like 2 [Source:HGNC Symbol;Acc:HGNC:34075]	0.5578	910			GO:0016020; GO:0016021	256223	FALSE	0.132833	0.277901		chr17	20579724	20580911	1188	+	1.01993	0	0	0	1.08246	2.93444	1.21911	0.717532	0	0	0	0.921657	0.030138	0	0	0	0.0323963	0.086567	0.0363642	0.0217018	0	0	0	0.0272438
ENSG00000104537	ENST00000419625; ENST00000262219; ENST00000520519; ENST00000523822; ENST00000520591; ENST00000519045	ANXA13	protein_coding	protein_coding	annexin A13 [Source:HGNC Symbol;Acc:HGNC:536]	0.4635	1073	GO:0030154; GO:0042998	GO:0005509; GO:0005544; GO:0001786; GO:1901611	GO:0016020; GO:0031410; GO:0005654; GO:0005886; GO:0005615; GO:0016324; GO:0070062; GO:0019898; GO:0016323; GO:0045121; GO:0070382	312	FALSE	-0.25597	0.278506		chr8	123680794	123737402	56609	-	9.02848	1.98653	9.71928	6.18746	2.46221	4.469	5.1525	10.6473	4.01656	3.15447	9.77926	8.8345	0.226256	0.0498933	0.243213	0.15504	0.0624956	0.11181	0.130345	0.273109	0.101987	0.079548	0.244101	0.221474
ENSG00000091704	ENST00000481342; ENST00000491460; ENST00000604896; ENST00000011292; ENST00000476062; ENST00000484324; ENST00000470838; ENST00000479106; ENST00000478096	CPA1	protein_coding	protein_coding	carboxypeptidase A1 [Source:HGNC Symbol;Acc:HGNC:2296]	0.5756	1041	GO:0006508; GO:0006691; GO:0046686; GO:0051603	GO:0008270; GO:0004181; GO:0046872; GO:0008233; GO:0016787; GO:0005515; GO:0008237; GO:0004180; GO:0008238	GO:0005576; GO:0005615	1357	FALSE	0.2143	0.27946		chr7	130380339	130388114	7776	+	1.01993	3.4244	4.55273	6.27451	3.24738	5.86888	0	2.1526	0.864885	1.14671	2.131	0.921657	0.0263454	0.0886506	0.117429	0.162054	0.0849585	0.151347	0	0.0569125	0.0226359	0.0298062	0.0548272	0.0238154
ENSG00000183654	ENST00000332432; ENST00000507111; ENST00000505509	MARCHF11	protein_coding	protein_coding	membrane associated ring-CH-type finger 11 [Source:HGNC Symbol;Acc:HGNC:33609]	0.4833	936	GO:0016567	GO:0008270; GO:0046872; GO:0016740; GO:0004842	GO:0016020; GO:0016021; GO:0030659; GO:0031410	441061	FALSE	-0.130908	0.280382		chr5	16067139	16180762	113624	-	0	2.28293	1.82109	0	1.08246	0	0	0	1.72977	0	0	0	0	0.0656811	0.0522017	0	0.0314728	0	0	0	0.0503128	0	0	0
ENSG00000169271	ENST00000302005	HSPB3	protein_coding	protein_coding	heat shock protein family B (small) member 3 [Source:HGNC Symbol;Acc:HGNC:5248]	0.4772	679	GO:0006986		GO:0005634; GO:0005737; GO:0016607	8988	FALSE	-0.201191	0.280528		chr5	54455699	54456377	679	+	0	4.56586	3.64218	2.0915	0	0.978147	0	4.30519	3.45954	2.29343	1.0655	9.21657	0	0.181218	0.144027	0.0828173	0	0.0386726	0	0.174509	0.138816	0.091394	0.0420288	0.365123
ENSG00000109991	ENST00000263314; ENST00000533436; ENST00000534820	P2RX3	protein_coding	protein_coding	purinergic receptor P2X 3 [Source:HGNC Symbol;Acc:HGNC:8534]	0.5507	1699	GO:0033198; GO:0098655; GO:0007165; GO:0006811; GO:0098662; GO:0060079; GO:0035590; GO:0071318; GO:0010524; GO:0070207; GO:0050850; GO:0001666; GO:0006812; GO:0007268; GO:0007274; GO:0009266; GO:0009408; GO:0009409; GO:0009612; GO:0009743; GO:0010033; GO:0014832; GO:0019228; GO:0030432; GO:0048167; GO:0048266; GO:0050804; GO:0050909; GO:0051649; GO:0061368; GO:1904058; GO:0034220	GO:0001614; GO:0004931; GO:0000166; GO:0005524; GO:0005216; GO:0015267; GO:0042802	GO:0005887; GO:0016020; GO:0016021; GO:0005886; GO:0043235; GO:0005639; GO:0005791; GO:0005794; GO:0030424; GO:0043005; GO:0043025; GO:0043195; GO:0043197; GO:0045121; GO:0098685; GO:0098686; GO:0099056	5024	FALSE	-0.246659	0.280653		chr11	57338352	57372396	34045	+	8.15976	6.84879	0.910546	3.13726	3.24738	1.95671	1.21911	2.87103	5.18931	6.88188	10.6583	5.52994	0.129142	0.108635	0.01439	0.0496465	0.0520552	0.0309172	0.019477	0.0465094	0.0832159	0.109601	0.16802	0.0875522
ENSG00000285708	ENST00000647725	ENSG00000285708	protein_coding	protein_coding	novel protein	0.5026	3028	GO:0006355	GO:0003700; GO:0043565; GO:0046872; GO:0003677	GO:0005634		FALSE	-0.288342	0.281028		chr3	70959226	71754229	795004	-	0	9.15816	5.34169	0	3.23923	2.86515	0	8.4023	0	0	0	8.46157	0	0.081508	0.047367	0	0.0291347	0.0254016	0	0.0763727	0	0	0	0.0751684
ENSG00000103375	ENST00000566125; ENST00000219660	AQP8	protein_coding	protein_coding	aquaporin 8 [Source:HGNC Symbol;Acc:HGNC:642]	0.5883	1300	GO:0055085; GO:0006833; GO:0071320	GO:0015267; GO:0005515; GO:0015250	GO:0016020; GO:0016021; GO:0005739; GO:0031966; GO:0005886; GO:0005887; GO:0045177	343	FALSE	-0.137241	0.281237		chr16	25215731	25228932	13202	+	2.03986	2.28293	0	0	0	0.978147	0	0	0	0	0	0	0.0421932	0.0473257	0	0	0	0.020199	0	0	0	0	0	0
ENSG00000163534	ENST00000463001; ENST00000368176; ENST00000489998; ENST00000358292; ENST00000368175; ENST00000495126; ENST00000491942; ENST00000480310	FCRL1	protein_coding	protein_coding	Fc receptor like 1 [Source:HGNC Symbol;Acc:HGNC:18509]	0.4598	2022	GO:0007166; GO:0042113	GO:0004888; GO:0015026	GO:0016020; GO:0016021; GO:0005886; GO:0009986; GO:0005887	115350	FALSE	-0.137241	0.281237		chr1	157794403	157820120	25718	-	2.07516	2.32377	0	0	0	1.03411	7.45663	3.0972	0	1.22786	3.35839	2.80651	0.0275966	0.0309714	0	0	0	0.0137294	0.1001	0.0421584	0	0.0164312	0.044485	0.0373358
ENSG00000102021	ENST00000371920; ENST00000371921	LUZP4	protein_coding	protein_coding	leucine zipper protein 4 [Source:HGNC Symbol;Acc:HGNC:24971]	0.4069	1676	GO:0051028	GO:0003723; GO:0005515	GO:0005634; GO:0005737	51213	FALSE	-0.2488	0.281487		chrX	115289715	115307563	17849	+	7.13952	7.99026	13.6582	3.13726	8.65969	7.82518	4.87642	6.45779	6.0542	12.6139	6.393	7.37325	0.114546	0.12848	0.218812	0.0503278	0.140719	0.12534	0.0789772	0.106049	0.0984176	0.203646	0.102163	0.118338
ENSG00000275113	ENST00000621907	GAGE2E	protein_coding	protein_coding	G antigen 2E [Source:HGNC Symbol;Acc:HGNC:31960]	0.5434	403				26749	FALSE	0.13088	0.2815		chrX	49341192	49345922	4731	+	0	1.20637	0	0	1.08246	2.86071	0	0	0.770504	0	1.0655	3.3014	0	0.0806721	0	0	0.0731529	0.190562	0	0	0.0520907	0	0.0708128	0.22036
ENSG00000108849	ENST00000587926; ENST00000587070; ENST00000591703; ENST00000225992; ENST00000591228; ENST00000587006	PPY	protein_coding	protein_coding	pancreatic polypeptide [Source:HGNC Symbol;Acc:HGNC:9327]	0.6032	496	GO:0007165; GO:0007218; GO:0007631; GO:0009306	GO:0005179; GO:0005515; GO:0001664; GO:0005184; GO:0031841	GO:0005576; GO:0005615; GO:0005737	5539	FALSE	-0.136051	0.283472		chr17	43940804	43942476	1673	-	2.03986	2.28293	0	1.04575	0	0	1.21911	2.1526	2.59466	1.14671	2.131	4.60828	0.11052	0.123964	0	0.0566521	0	0	0.0666763	0.119375	0.142438	0.0625191	0.115001	0.249767
ENSG00000211890	ENST00000497872; ENST00000390539	IGHA2	protein_coding	IG_C_gene	immunoglobulin heavy constant alpha 2 (A2m marker) [Source:HGNC Symbol;Acc:HGNC:5479]	0.6346	1196	GO:0002376; GO:0006955; GO:0002250; GO:0006910; GO:0006911; GO:0006958; GO:0042742; GO:0045087; GO:0050853; GO:0050871; GO:0001895; GO:0019731; GO:0003094; GO:0060267	GO:0003823; GO:0034987	GO:0005576; GO:0016020; GO:0005886; GO:0005615; GO:0019814; GO:0009897; GO:0042571; GO:0070062; GO:0072562; GO:0071748; GO:0071751; GO:0071752; GO:0071745	3494	FALSE	-0.136051	0.283472		chr14	105583731	105588395	4665	-	2.03986	2.28293	0	1.04575	0	0	0	0.717532	0.864885	1.14671	1.0655	0	0.0458622	0.051441	0	0.0235087	0	0	0	0.0165122	0.0197023	0.0259434	0.0238608	0
ENSG00000121053	ENST00000225371	EPX	protein_coding	protein_coding	eosinophil peroxidase [Source:HGNC Symbol;Acc:HGNC:3423]	0.5954	2719	GO:0098869; GO:0006952; GO:0042742; GO:0006979; GO:0042744; GO:0002215; GO:0010936; GO:0032693; GO:0032714; GO:0032753; GO:0072677	GO:0046872; GO:0016491; GO:0020037; GO:0004601	GO:0005615; GO:0005576; GO:0070062; GO:0034774	8288	FALSE	-0.242141	0.283503		chr17	58192726	58205174	12449	+	7.13952	4.56586	3.64218	4.18301	0	3.91259	10.9719	2.1526	6.91908	4.58686	7.4585	2.76497	0.0706065	0.0452545	0.0359671	0.0413629	0	0.0386299	0.109534	0.0217896	0.0693313	0.0456466	0.0734693	0.027354
ENSG00000145708	ENST00000274368; ENST00000506501; ENST00000512446; ENST00000514258; ENST00000503763	CRHBP	protein_coding	protein_coding	corticotropin releasing hormone binding protein [Source:HGNC Symbol;Acc:HGNC:2356]	0.4867	885	GO:0007165; GO:0080135; GO:0006954; GO:0071356; GO:0009755; GO:0007565; GO:0071320; GO:0071466; GO:0071391; GO:0071277; GO:0045055; GO:0071392; GO:0035865; GO:0007611; GO:0001963; GO:2000310; GO:0071314; GO:0048149; GO:0051459; GO:0051460; GO:0097211; GO:1900011	GO:0051424; GO:0005515; GO:0042277	GO:0005634; GO:0005576; GO:0005615; GO:0030425; GO:0005874; GO:0043204; GO:0005771; GO:0030141; GO:0043679; GO:0005767; GO:0031045; GO:0043196	1393	FALSE	0.249619	0.283916		chr5	76953045	76981158	28114	+	9.17939	2.28293	2.73164	9.41177	6.49476	6.84703	4.87642	5.74026	6.05419	3.44014	2.131	6.4516	0.278716	0.0694709	0.0828205	0.285736	0.199733	0.207555	0.149465	0.178398	0.186255	0.105109	0.064448	0.195961
ENSG00000279428	ENST00000624514	ENSG00000279428	protein_coding	TEC	TEC	0.5895	3130					FALSE	-0.201468	0.284147		chr17	18107334	18110463	3130	-	8.15945	7.99026	6.37382	5.22876	5.4123	4.89074	3.65732	1.43506	2.59466	4.58686	1.0655	0.921657	0.0700974	0.0687962	0.0546775	0.0449145	0.0470936	0.0419468	0.031717	0.0126189	0.0225853	0.0396527	0.00911743	0.00792073
ENSG00000092200	ENST00000400017; ENST00000556336; ENST00000557771; ENST00000554750; ENST00000382933; ENST00000557351; ENST00000553500; ENST00000555322; ENST00000555587; ENST00000554303; ENST00000555489; ENST00000553927; ENST00000557606	RPGRIP1	protein_coding	protein_coding	RPGR interacting protein 1 [Source:HGNC Symbol;Acc:HGNC:13436]	0.4671	1939	GO:0050896; GO:0007601; GO:0042462; GO:1905515; GO:0046548; GO:0060041; GO:0061351	GO:0005515	GO:0005929; GO:0042995; GO:0035869; GO:0032391; GO:0005930; GO:0043005; GO:0097730; GO:0120206	57096	FALSE	-0.156515	0.284403		chr14	21280083	21351301	71219	+	2.03986	3.4244	2.73164	1.04575	2.16492	0.97938	6.10443	7.18252	3.46725	3.44014	3.20023	5.53393	0.0282884	0.0475942	0.0378267	0.0145005	0.0304081	0.0135594	0.0854558	0.101952	0.0487189	0.0480066	0.0442045	0.0767708
ENSG00000259916	ENST00000696092; ENST00000696093; ENST00000696094; ENST00000561882; ENST00000696095; ENST00000696096; ENST00000696097; ENST00000696098; ENST00000696099; ENST00000696100	AQP7B	protein_coding	protein_coding	aquaporin 7B [Source:HGNC Symbol;Acc:HGNC:53895]	0.5235	1578	GO:0055085; GO:0006833; GO:0015793; GO:0071918	GO:0015267; GO:0015204; GO:0015250; GO:0015254	GO:0016020; GO:0016021; GO:0005886; GO:0016323	100509620	FALSE	-0.242502	0.284792		chr2	94587101	94612744	25644	+	8.15945	5.70733	10.016	5.22876	8.65969	1.95629	6.09553	10.0455	15.5679	14.9073	13.8515	7.37325	0.13904	0.0974706	0.170428	0.0890889	0.149458	0.033281	0.104853	0.17521	0.268791	0.255619	0.2351	0.125688
ENSG00000168925	ENST00000361017; ENST00000495583; ENST00000642378	CTRB1	protein_coding	protein_coding	chymotrypsinogen B1 [Source:HGNC Symbol;Acc:HGNC:2521]	0.6456	909	GO:0006508; GO:0007586	GO:0004252; GO:0008233; GO:0016787; GO:0008236	GO:0005576; GO:0005615	1504	FALSE	0.134312	0.284855		chr16	75218988	75226338	7351	+	0	1.14147	0	3.13726	1.08246	0	0	1.43506	0.864885	0	1.96254	0	0	0.0338413	0	0.0927936	0.0324319	0	0	0.0434514	0.025923	0	0.0578254	0
ENSG00000011600	ENST00000424586; ENST00000587837; ENST00000585901; ENST00000544690; ENST00000262629; ENST00000586946; ENST00000588439; ENST00000589517; ENST00000585626	TYROBP	protein_coding	protein_coding	transmembrane immune signaling adaptor TYROBP [Source:HGNC Symbol;Acc:HGNC:12449]	0.6037	534	GO:0030036; GO:0002376; GO:0050821; GO:0007165; GO:0010628; GO:0032755; GO:0032760; GO:0035556; GO:0043277; GO:0030889; GO:0006968; GO:0030316; GO:0002222; GO:0002223; GO:0002274; GO:0002282; GO:0002283; GO:0030900; GO:0032693; GO:0032731; GO:0032816; GO:0032911; GO:0032930; GO:0034241; GO:0048678; GO:0097190; GO:0110090; GO:1900272; GO:1901216; GO:1902685; GO:1904151; GO:2000010; GO:2001206	GO:0046872; GO:0042803; GO:0005515; GO:0005102; GO:0042802	GO:0016020; GO:0016021; GO:0005886; GO:0009986; GO:0005887; GO:0030667	7305	FALSE	-0.163677	0.284913		chr19	35904401	35908295	3895	-	2.03986	3.4244	1.82109	0	2.16492	0.978147	2.43821	5.02273	7.78397	4.58686	6.393	2.76497	0.102698	0.172786	0.0915508	0	0.110394	0.0491644	0.123915	0.258829	0.397071	0.232378	0.320587	0.139254
ENSG00000165762	ENST00000641522; ENST00000641785; ENST00000641885; ENST00000298642	OR4K2	protein_coding	protein_coding	olfactory receptor family 4 subfamily K member 2 [Source:HGNC Symbol;Acc:HGNC:14728]	0.3553	5442	GO:0007186; GO:0007165; GO:0050896; GO:0007608; GO:0050911	GO:0004930; GO:0004984	GO:0016021; GO:0016020; GO:0005886; GO:0005887	390431	FALSE	0.134612	0.285187		chr14	19875142	19883932	8791	+	0	1.1613	0	0	3.35903	0.978284	0	1.45491	1.74876	0	1.08974	0	0	0.00575089	0	0	0.0168104	0.00482587	0	0.00735824	0.00875513	0	0.00536325	0
ENSG00000143552	ENST00000368559; ENST00000368553; ENST00000271854	NUP210L	protein_coding	protein_coding	nucleoporin 210 like [Source:HGNC Symbol;Acc:HGNC:29915]	0.4511	4494			GO:0016020; GO:0016021; GO:0005643	91181	FALSE	-0.215276	0.285543		chr1	153992685	154155116	162432	-	2.03986	7.99026	3.64218	3.13726	3.24738	0.978147	4.87642	3.58766	2.59466	1.14671	5.3275	1.84331	0.0122054	0.0479155	0.0217611	0.0187693	0.01968	0.00584305	0.0294539	0.0219722	0.0157303	0.00690437	0.0317507	0.0110333
ENSG00000167916	ENST00000264651	KRT24	protein_coding	protein_coding	keratin 24 [Source:HGNC Symbol;Acc:HGNC:18527]	0.505	1883	GO:0008150	GO:0005198; GO:0005515; GO:0003674	GO:0005882; GO:0005856; GO:0005829; GO:0070062	192666	FALSE	-0.128767	0.28572		chr17	40697991	40703752	5762	-	0	1.14147	2.73164	0	0	0.978147	0	0	0	0	0	0	0	0.0163366	0.0389516	0	0	0.0139451	0	0	0	0	0	0
ENSG00000177138	ENST00000362066; ENST00000327220; ENST00000428477; ENST00000651278; ENST00000472522; ENST00000461107; ENST00000494744	FAM9B	protein_coding	protein_coding	family with sequence similarity 9 member B [Source:HGNC Symbol;Acc:HGNC:18404]	0.4086	1897	GO:0007286; GO:0051321	GO:0005515	GO:0005634; GO:0005654; GO:0000795	171483	FALSE	0.273787	0.286241		chrX	9024232	9295682	271451	-	2.08048	4.56625	1.87522	9.41458	0	6.94241	2.4472	2.24245	3.45989	4.72199	4.26555	1.84331	0.0294904	0.0648695	0.0265423	0.133434	0	0.0982453	0.0350168	0.0325351	0.0496918	0.0673534	0.0602242	0.026138
ENSG00000144834	ENST00000393917; ENST00000273368; ENST00000478951; ENST00000455401; ENST00000494932; ENST00000486460; ENST00000469385	TAGLN3	protein_coding	protein_coding	transgelin 3 [Source:HGNC Symbol;Acc:HGNC:29868]	0.5256	1038	GO:0007417; GO:0000122	GO:0005515	GO:0005856; GO:0005634	29114	FALSE	0.135756	0.286282		chr3	111998739	112013887	15149	+	0	1.14147	0	1.04575	3.24738	0	1.21911	0	0.864885	0	2.131	0	0	0.0296356	0	0.0270871	0.085204	0	0.03188	0	0.0227013	0	0.0549857	0
ENSG00000241962	ENST00000465095	ENSG00000241962	protein_coding	protein_coding	novel protein, C2orf15-MRPL30-novel lincRNA readthrough	0.4048	462					FALSE	-0.124944	0.287324		chr2	99307442	99322741	15300	+	1.01993	0	2.73164	0	1.08246	0	1.21911	0.717532	3.45954	1.14671	1.0655	4.60828	0.0593628	0	0.158757	0	0.0638108	0	0.0716265	0.042746	0.204017	0.0671607	0.0617696	0.26831
ENSG00000279023	ENST00000623746	ENSG00000279023	protein_coding	TEC	novel transcript	0.6473	465					FALSE	-0.124944	0.287324		chr12	132360734	132361198	465	+	1.01993	0	2.73164	0	1.08246	0	0	0.717532	0.864885	0	0	0	0.0589798	0	0.157733	0	0.0633992	0	0	0.0424702	0.0506752	0	0	0
ENSG00000206105	ENST00000382828	KRTAP20-4	protein_coding	protein_coding	keratin associated protein 20-4 [Source:HGNC Symbol;Acc:HGNC:34002]	0.5357	224			GO:0005882	100151643	FALSE	0.164033	0.287578		chr21	30620627	30620850	224	+	1.01993	2.28293	0	1.04575	3.24738	2.93444	0	0	0	0	0	0	0.122436	0.274658	0	0.12552	0.39483	0.351679	0	0	0	0	0	0
ENSG00000171401	ENST00000336861; ENST00000246635; ENST00000475217; ENST00000468313; ENST00000587544; ENST00000464634; ENST00000590425; ENST00000587435; ENST00000587118	KRT13	protein_coding	protein_coding	keratin 13 [Source:HGNC Symbol;Acc:HGNC:6415]	0.5741	1121	GO:0007010; GO:0030855; GO:0045109; GO:0043555	GO:0005198; GO:0005515	GO:0005634; GO:0045111; GO:0005882; GO:0005856; GO:0005829; GO:0070062; GO:0045095	3860	FALSE	-0.173338	0.288042		chr17	41500981	41505705	4725	-	1.01993	4.56586	0.910546	2.0915	0	0	0	1.43506	2.59466	0	0	0	0.0244653	0.109765	0.0218097	0.0501632	0	0	0	0.035234	0.0630615	0	0	0
ENSG00000279682	ENST00000625074	ENSG00000279682	protein_coding	TEC	TEC	0.3822	1541					FALSE	-0.131274	0.288114		chrX	7489659	7491199	1541	+	3.05979	0	0.911502	0	0	0.978147	0	1.43506	0.864885	0	0	0	0.0533918	0	0.0158821	0	0	0.01704	0	0.025631	0.0152914	0	0	0
ENSG00000279766	ENST00000624190	ENSG00000279766	protein_coding	TEC	TEC	0.4486	671					FALSE	0.247193	0.288943		chr8	140572142	140572812	671	-	4.07973	4.56586	5.46328	10.4575	2.16492	9.78147	7.31463	10.0455	5.18931	13.7606	5.3275	3.68663	0.163491	0.183378	0.218617	0.419023	0.0878707	0.391337	0.2959	0.412043	0.210706	0.554902	0.212649	0.147791
ENSG00000171657	ENST00000302548; ENST00000497180	GPR82	protein_coding	protein_coding	G protein-coupled receptor 82 [Source:HGNC Symbol;Acc:HGNC:4533]	0.3705	1910	GO:0007186; GO:0007165	GO:0004930	GO:0016021; GO:0016020; GO:0005886	27197	FALSE	0.132833	0.289093		chrX	41724181	41730130	5950	+	1.01993	0	0.967373	1.85744	1.10138	1.95903	1.53228	0.822041	0.954721	1.17151	1.06821	1.87077	0.0143589	0	0.0135992	0.0261465	0.0157047	0.0275345	0.0217761	0.0118456	0.0136186	0.0165964	0.0149791	0.0263468
ENSG00000156959	ENST00000287585; ENST00000495730; ENST00000498277	LHFPL4	protein_coding	protein_coding	LHFPL tetraspan subfamily member 4 [Source:HGNC Symbol;Acc:HGNC:29568]	0.6023	1895	GO:0007605; GO:0097112; GO:1905702	GO:0005515; GO:0050811	GO:0016020; GO:0016021; GO:0005886; GO:0042995; GO:0030425; GO:0045202; GO:0045211; GO:0060077	375323	FALSE	-0.217581	0.289313		chr3	9498361	9553822	55462	-	2.03986	7.99026	3.64218	4.18301	1.08246	1.95629	3.65732	3.58766	1.72977	1.14671	3.1965	1.84331	0.0289452	0.113632	0.0516066	0.0593487	0.015557	0.0277137	0.0523875	0.0521073	0.0248696	0.0163737	0.0451782	0.0261656
ENSG00000170423	ENST00000359499; ENST00000304620; ENST00000547920; ENST00000547110; ENST00000551581	KRT78	protein_coding	protein_coding	keratin 78 [Source:HGNC Symbol;Acc:HGNC:28926]	0.5613	1395	GO:0045109; GO:0031424	GO:0005515; GO:0030280	GO:0005829; GO:0005615; GO:0005882; GO:0045095; GO:0070062	196374	FALSE	-0.126828	0.289358		chr12	52837804	52849092	11289	-	0	1.14147	2.73164	0	1.08246	0	1.21911	2.1526	0	1.14671	3.1965	1.84331	0	0.0220514	0.0525777	0	0.0211331	0	0.0237215	0.0424702	0	0.0222425	0.0613711	0.0355439
ENSG00000188800	ENST00000468258; ENST00000372766	TMCO2	protein_coding	protein_coding	transmembrane and coiled-coil domains 2 [Source:HGNC Symbol;Acc:HGNC:23312]	0.4249	623		GO:0005515	GO:0005634; GO:0016020; GO:0016021	127391	FALSE	-0.126828	0.289358		chr1	40245947	40251684	5738	+	0	1.15383	2.73164	0	1.08246	0	0	0.861139	1.03535	0	0	0.921657	0	0.0498715	0.117636	0	0.0472824	0	0	0.0380131	0.0452421	0	0	0.0397624
ENSG00000253598	ENST00000518568	SLC10A5	protein_coding	protein_coding	solute carrier family 10 member 5 [Source:HGNC Symbol;Acc:HGNC:22981]	0.3676	1428	GO:0006811; GO:0006814; GO:0055085; GO:0015721	GO:0015293; GO:0008508	GO:0016020; GO:0016021	347051	FALSE	-0.234452	0.289386		chr8	81693631	81695058	1428	-	7.13952	12.5561	9.10546	9.41177	6.49476	3.91259	9.75284	6.45779	6.91908	9.17372	12.786	10.1382	0.134439	0.23696	0.171209	0.177205	0.123868	0.0735537	0.185386	0.124466	0.132011	0.173828	0.239811	0.190974
ENSG00000268533	ENST00000597410	ENSG00000268533	protein_coding	protein_coding	novel protein	0.5048	521					FALSE	-0.314104	0.289456		chr19	57394183	57438457	44275	+	9.04514	10.3034	7.40792	0	5.95152	9.47818	5.25148	9.24339	17.2761	4.01591	25.5329	13.2731	0.466834	0.532955	0.381779	0	0.31111	0.488378	0.273601	0.488303	0.903437	0.208568	1.31258	0.685288
ENSG00000277481	ENST00000620267	PKD1L3	protein_coding	protein_coding	polycystin 1 like 3, transient receptor potential channel interacting [Source:HGNC Symbol;Acc:HGNC:21716]	0.4699	5623	GO:0006811; GO:0006816; GO:0070588; GO:0050915; GO:0001822; GO:0071468; GO:0050982; GO:0001581; GO:0006812	GO:0005515; GO:0030246; GO:0005262; GO:0005261; GO:0008324; GO:0033040	GO:0016020; GO:0016021; GO:0005886; GO:0070062; GO:0009986; GO:0043235; GO:0034703	342372	FALSE	-0.239833	0.289882		chr16	71929538	72000402	70865	-	9.17938	5.70733	5.46328	5.22876	6.49476	0.978147	9.75284	5.74026	13.8382	4.58686	12.786	10.1382	0.0438966	0.0273535	0.0260878	0.0250013	0.0314572	0.00466987	0.0470801	0.028097	0.0670503	0.0220724	0.0609018	0.0484991
ENSG00000279859	ENST00000632154; ENST00000624473	ENSG00000279859	protein_coding	TEC	TEC	0.5058	692					FALSE	0.133534	0.29011		chr4	6691995	6692970	976	-	1.01993	0	0.910546	1.04575	2.16492	1.95629	0	2.15259	1.72977	2.29343	1.0655	2.76497	0.0396324	0	0.0353304	0.0406307	0.0852041	0.075892	0	0.0856154	0.068104	0.089677	0.0412392	0.107479
ENSG00000206181	ENST00000332567	ELOA2	protein_coding	protein_coding	elongin A2 [Source:HGNC Symbol;Acc:HGNC:30771]	0.5683	3095	GO:0006368; GO:0006366; GO:0032784	GO:0005515	GO:0005634; GO:0070449; GO:0005654	51224	FALSE	0.243928	0.290196		chr18	47032527	47035621	3095	-	6.11959	4.56586	6.37382	12.549	9.74215	3.91259	8.53374	16.5032	10.3786	9.17372	7.4585	10.1382	0.0531675	0.0397567	0.0552958	0.109014	0.0857271	0.0339369	0.0748433	0.146759	0.0913628	0.0802023	0.0645437	0.0881133
ENSG00000137960	ENST00000476882; ENST00000370759	GIPC2	protein_coding	protein_coding	GIPC PDZ domain containing family member 2 [Source:HGNC Symbol;Acc:HGNC:18177]	0.4	2045	GO:0008150	GO:0005515; GO:0042802; GO:0003674	GO:0005737; GO:0070062	54810	FALSE	-0.188212	0.290267		chr1	77979542	78138444	158903	+	4.07973	1.14147	3.64218	3.13726	1.08246	0	4.87642	2.18468	0.864885	2.29343	1.0655	0	0.0536442	0.0150424	0.0478213	0.0412466	0.0144159	0	0.0647266	0.0294029	0.0115227	0.0303455	0.0139548	0
ENSG00000182667	ENST00000374791; ENST00000683400; ENST00000436745; ENST00000477098; ENST00000550167; ENST00000416661; ENST00000463395; ENST00000498764; ENST00000470371; ENST00000374786; ENST00000479431; ENST00000425719; ENST00000374784; ENST00000467255; ENST00000539799; ENST00000427481; ENST00000496094; ENST00000474900; ENST00000482316; ENST00000490356; ENST00000457381; ENST00000483174; ENST00000496198	NTM	protein_coding	protein_coding	neurotrimin [Source:HGNC Symbol;Acc:HGNC:17941]	0.4948	1241	GO:0007155; GO:0008038	GO:0005515	GO:0016020; GO:0005886; GO:0031225; GO:0005576	50863	FALSE	-0.130084	0.290325		chr11	131370478	132336822	966345	+	3.05979	0	0.913869	1.04575	0	0	1.21911	0.717532	0.864885	0	2.131	1.84331	0.0662988	0	0.0197727	0.0226563	0	0	0.0266651	0.0159135	0.0189879	0	0.0459912	0.0399547
ENSG00000284484	ENST00000640173	CPHXL2	protein_coding	protein_coding	cytoplasmic polyadenylated homeobox like 2 [Source:HGNC Symbol;Acc:HGNC:55919]	0.479	1240	GO:0006357	GO:0003677; GO:0000981; GO:0000978	GO:0005634	112268164	FALSE	-0.130084	0.290325		chr16	75660227	75677009	16783	-	3.05979	0	0.910546	1.04575	0	0	2.43821	0.717532	2.59466	4.58686	1.0655	3.68663	0.0663522	0	0.0197167	0.0226746	0	0	0.0533733	0.0159263	0.0570096	0.100091	0.0230142	0.0799738
ENSG00000121446	ENST00000634758; ENST00000634679; ENST00000634723; ENST00000635539; ENST00000634626; ENST00000426890; ENST00000367561; ENST00000427189; ENST00000422241; ENST00000443996; ENST00000294854; ENST00000416676; ENST00000635407; ENST00000447374; ENST00000437548; ENST00000444367; ENST00000415960; ENST00000648414; ENST00000436031; ENST00000456971; ENST00000634801; ENST00000634342	RGSL1	protein_coding	protein_coding	regulator of G protein signaling like 1 [Source:HGNC Symbol;Acc:HGNC:18636]	0.4372	1310			GO:0016020; GO:0016021	353299	FALSE	-0.195889	0.290837		chr1	182409192	182560599	151408	+	3.05979	4.99524	7.28437	3.13726	2.16492	3.91259	4.87642	4.30519	1.72977	4.58686	2.131	1.84331	0.0628067	0.102762	0.149305	0.0643889	0.0450086	0.0801792	0.101043	0.0904518	0.0359755	0.0947427	0.0435688	0.0378502
ENSG00000206579	ENST00000327381; ENST00000622811; ENST00000518261	XKR4	protein_coding	protein_coding	XK related 4 [Source:HGNC Symbol;Acc:HGNC:29394]	0.4353	8338	GO:0006915; GO:0043652; GO:0070782; GO:1902742		GO:0016021; GO:0016020; GO:0005886	114786	FALSE	0.235983	0.291581		chr8	55102028	55542054	440027	+	4.06024	6.6204	6.89542	5.27272	13.2224	8.98953	5.32477	11.4181	8.23852	1.40834	21.8025	14.3453	0.0130941	0.0213978	0.0222051	0.0170022	0.0431888	0.028943	0.0173346	0.0376901	0.0269202	0.00457032	0.0700339	0.0462795
ENSG00000215115	ENST00000452468; ENST00000535490	CXorf49	protein_coding	protein_coding	chromosome X open reading frame 49 [Source:HGNC Symbol;Acc:HGNC:30891]	0.6106	1193				100130361	FALSE	0.174647	0.292243		chrX	71714371	71718285	3915	-	0.509966	0	1.82109	0	2.16492	4.0755	4.41475	0.358766	2.73832	3.44014	0.53275	1.38249	0.0114944	0	0.0409868	0	0.0494226	0.0917083	0.100448	0.00827689	0.0625366	0.0780258	0.0119604	0.0311717
ENSG00000211798	ENST00000390446	TRAV18	protein_coding	TR_V_gene	T cell receptor alpha variable 18 [Source:HGNC Symbol;Acc:HGNC:12114]	0.4727	440	GO:0002376; GO:0002250; GO:0006955		GO:0016020; GO:0005886; GO:0005615; GO:0042101	28665	FALSE	-0.23133	0.292789		chr14	22003106	22003673	568	+	6.11959	6.84879	12.7476	4.18301	8.65969	4.89074	26.8203	20.0909	15.5679	33.2547	15.9825	21.1981	0.373985	0.419478	0.777912	0.255604	0.536011	0.298394	1.65457	1.25673	0.963981	2.04504	0.972871	1.29594
ENSG00000189269	ENST00000317749; ENST00000614553	DRICH1	protein_coding	protein_coding	aspartate rich 1 [Source:HGNC Symbol;Acc:HGNC:28031]	0.4893	993		GO:0005515		51233	FALSE	0.22228	0.29284		chr22	23608452	23632321	23870	-	5.09966	9.13173	7.28437	9.41177	12.9895	7.82518	7.31463	10.763	6.91908	5.73357	11.7205	4.60828	0.138025	0.247704	0.196869	0.254704	0.356082	0.211444	0.199848	0.298168	0.189745	0.156156	0.315967	0.12477
ENSG00000162267	ENST00000467268; ENST00000416872; ENST00000449956; ENST00000703834; ENST00000465243; ENST00000463893; ENST00000464804; ENST00000465314; ENST00000475931; ENST00000495622; ENST00000493136	ITIH3	protein_coding	protein_coding	inter-alpha-trypsin inhibitor heavy chain 3 [Source:HGNC Symbol;Acc:HGNC:6168]	0.5598	1318	GO:0030212; GO:0010951; GO:0010466	GO:0004867; GO:0030414; GO:0005515; GO:0004866	GO:0005576; GO:0070062; GO:0031089	3699	FALSE	0.204369	0.293349		chr3	52794768	52808799	14032	+	5.09966	7.99026	4.55273	8.36602	7.57723	8.80333	20.7248	17.9383	12.1084	17.2007	29.834	19.3548	0.104042	0.163378	0.092749	0.170661	0.156574	0.179308	0.426824	0.374595	0.2503	0.353129	0.606261	0.395015
ENSG00000221933	ENST00000641663; ENST00000641441; ENST00000408898	OR2A25	protein_coding	protein_coding	olfactory receptor family 2 subfamily A member 25 [Source:HGNC Symbol;Acc:HGNC:19562]	0.4686	1496	GO:0007186; GO:0007165; GO:0050896; GO:0007608; GO:0050911	GO:0004930; GO:0004984; GO:0005549	GO:0016021; GO:0016020; GO:0005886	392138	FALSE	0.130937	0.294012		chr7	144069811	144075870	6060	+	0	1.19073	0.940457	2.09319	1.08275	1.95629	0	0.717532	1.78916	1.14697	1.0655	0.921924	0	0.0214501	0.0168795	0.0376191	0.0197116	0.0351052	0	0.013201	0.0325843	0.0207454	0.0190759	0.0165769
ENSG00000127951	ENST00000248598; ENST00000637771	FGL2	protein_coding	protein_coding	fibrinogen like 2 [Source:HGNC Symbol;Acc:HGNC:3696]	0.374	3912	GO:0002291; GO:0002605; GO:0002617; GO:0043381; GO:0050687	GO:0008233; GO:0005102; GO:0005201	GO:0005576; GO:0005615; GO:0070062; GO:0062023; GO:1904813; GO:0005577	10875	FALSE	0.191558	0.294269		chr7	77193369	77199848	6480	-	3.05979	2.28293	0	4.39297	2.17943	3.91259	3.65749	1.43552	0.864885	1.14671	3.1965	0	0.0210319	0.0157269	0	0.030192	0.0151729	0.0268494	0.0253781	0.0100997	0.00602351	0.00793156	0.0218846	0
ENSG00000250361	ENST00000429670; ENST00000506679; ENST00000502664; ENST00000507009; ENST00000505583; ENST00000513128; ENST00000504951; ENST00000506516; ENST00000510196; ENST00000511198; ENST00000513557; ENST00000513677; ENST00000503255; ENST00000638448; ENST00000508618; ENST00000508841; ENST00000642935	GYPB	protein_coding	protein_coding	glycophorin B (MNS blood group) [Source:HGNC Symbol;Acc:HGNC:4703]	0.416	455		GO:0005515	GO:0016020; GO:0016021; GO:0005886; GO:0005887	2994	FALSE	0.172018	0.294477		chr4	143996104	144019380	23277	-	2.03986	0	0	0	3.24738	2.93444	1.21911	2.1526	6.91908	4.58686	2.131	2.76497	0.120526	0	0	0	0.194335	0.173096	0.0727125	0.130182	0.414221	0.272716	0.125412	0.163427
ENSG00000181965	ENST00000314744	NEUROG1	protein_coding	protein_coding	neurogenin 1 [Source:HGNC Symbol;Acc:HGNC:7764]	0.6025	1683	GO:0006355; GO:0030154; GO:0007399; GO:0045944; GO:0006357; GO:0022008; GO:0030182; GO:0010458; GO:0031536; GO:0042472; GO:0045165; GO:0045664; GO:0045666; GO:0051091; GO:0007356; GO:0021559; GO:0021650; GO:0030432; GO:0031223; GO:0035112; GO:0048634; GO:0048806; GO:0048839; GO:0050885; GO:0071626; GO:0090102; GO:0090103; GO:0097094; GO:0098583; GO:1901078; GO:1905747; GO:1905748	GO:0046983; GO:0003677; GO:0005515; GO:0000981; GO:0000978; GO:0003682; GO:1990837; GO:0070888; GO:0003700; GO:0003676; GO:0042803	GO:0005634; GO:0000785; GO:0043025; GO:0043204	4762	FALSE	-0.239119	0.294721		chr5	135534282	135535964	1683	-	7.13952	11.4147	9.10546	10.4575	4.32984	3.91259	1.21911	5.74026	4.32443	8.027	2.131	10.1382	0.11407	0.182779	0.145268	0.167062	0.0700668	0.0624092	0.0196622	0.0938735	0.0700059	0.129054	0.0339127	0.162038
ENSG00000149575	ENST00000278947; ENST00000669850; ENST00000658882; ENST00000665446	SCN2B	protein_coding	protein_coding	sodium voltage-gated channel beta subunit 2 [Source:HGNC Symbol;Acc:HGNC:10589]	0.5764	1996	GO:0006811; GO:0034765; GO:0006814; GO:0035725; GO:0086012; GO:2000649; GO:0007268; GO:0060048; GO:0086002; GO:0086091; GO:0007399; GO:0009408; GO:0010467; GO:0046684; GO:0060371; GO:0061337; GO:0098915	GO:0005244; GO:0005272; GO:0017080; GO:0005248; GO:0086006; GO:1902282	GO:0016020; GO:0016021; GO:0045202; GO:0001518; GO:0005886; GO:0030315	6327	FALSE	0.213605	0.295605		chr11	118162806	118176639	13834	-	7.13964	4.56587	4.55745	5.50175	9.76113	8.80338	2.59262	2.15267	1.72983	1.14677	0	1.95285	0.0961836	0.0616468	0.0613076	0.0741093	0.133188	0.118402	0.0352576	0.0296833	0.023612	0.015546	0	0.0263178
ENSG00000197272	ENST00000356897; ENST00000568075	IL27	protein_coding	protein_coding	interleukin 27 [Source:HGNC Symbol;Acc:HGNC:19157]	0.6224	850	GO:0007165; GO:0002376; GO:0045087; GO:0006954; GO:0032729; GO:0042129; GO:0050688; GO:0002230; GO:0009617; GO:0045625; GO:0140459	GO:0005515; GO:0005125; GO:0005102; GO:0045523	GO:0005576; GO:0005615; GO:0005829; GO:0005788; GO:0009986	246778	FALSE	-0.158605	0.295802		chr16	28499362	28512051	12690	-	2.03986	1.14147	3.64218	1.04575	0	1.95629	4.87642	4.30519	0	1.14671	3.1965	0.921657	0.0644929	0.036169	0.114985	0.0330587	0	0.0617488	0.155633	0.13932	0	0.0364824	0.100662	0.0291498
ENSG00000147113	ENST00000398000; ENST00000477281; ENST00000377934; ENST00000492138	DIPK2B	protein_coding	protein_coding	divergent protein kinase domain 2B [Source:HGNC Symbol;Acc:HGNC:25866]	0.5247	2435			GO:0005576	79742	FALSE	0.316126	0.296485		chrX	45148373	45200901	52529	-	6.23421	12.5574	1.99332	5.2289	18.4339	8.80333	19.5086	30.8936	17.8527	20.6745	15.5622	7.39866	0.0688442	0.138979	0.0219802	0.0577355	0.206178	0.0970547	0.217471	0.349193	0.199754	0.22974	0.171173	0.0817325
ENSG00000204909	ENST00000511717; ENST00000377906	SPINK9	protein_coding	protein_coding	serine peptidase inhibitor Kazal type 9 [Source:HGNC Symbol;Acc:HGNC:32951]	0.3724	530	GO:0010951; GO:0010466	GO:0005515; GO:0004867; GO:0030414	GO:0005576	643394	FALSE	0.208325	0.296719		chr5	148321203	148339852	18650	+	3.17247	3.4708	2.78063	2.124	4.36753	8.89626	8.8218	14.5702	10.6618	11.9318	12.9689	8.4742	0.160956	0.176482	0.140871	0.107748	0.224432	0.450609	0.45181	0.756634	0.54808	0.609161	0.655378	0.430094
ENSG00000235268	ENST00000450979	KDM4E	protein_coding	protein_coding	lysine demethylase 4E [Source:HGNC Symbol;Acc:HGNC:37098]	0.5058	2339	GO:0006325; GO:0006338; GO:0033169	GO:0046872; GO:0016491; GO:0051213; GO:0140684; GO:0032452; GO:0032454	GO:0005634	390245	FALSE	-0.225101	0.297281		chr11	95025258	95027596	2339	+	9.99411	5.70733	2.73164	3.13726	4.32984	3.91259	81.9076	99.3244	93.738	100.219	80.1333	73.261	0.114894	0.0657583	0.0313578	0.0360622	0.0504157	0.0449058	0.950535	1.16875	1.09188	1.15937	0.917586	0.842525
ENSG00000179774	ENST00000373673	ATOH7	protein_coding	protein_coding	atonal bHLH transcription factor 7 [Source:HGNC Symbol;Acc:HGNC:13907]	0.5385	1519	GO:0006355; GO:0030154; GO:0007399; GO:0045944; GO:0006357; GO:0030182; GO:0003407; GO:0007623; GO:0009649; GO:0010996; GO:0043153; GO:1902336; GO:0021554	GO:0046983; GO:0003677; GO:0005515; GO:0000981; GO:0000978; GO:0000976; GO:1990837	GO:0005634; GO:0042995; GO:0043204; GO:0030424; GO:0000785	220202	FALSE	0.27875	0.298077		chr10	68230595	68232113	1519	-	5.09966	2.28293	7.28437	2.0915	10.8246	11.7378	35.3541	20.0909	29.4061	29.8146	14.917	19.3548	0.0902752	0.0405026	0.128762	0.0370197	0.194079	0.207442	0.631766	0.36403	0.527436	0.531096	0.263019	0.342745
ENSG00000177462	ENST00000641945	OR2T8	protein_coding	protein_coding	olfactory receptor family 2 subfamily T member 8 [Source:HGNC Symbol;Acc:HGNC:15020]	0.417	2422	GO:0007186; GO:0007165; GO:0050896; GO:0007608; GO:0050911	GO:0004930; GO:0004984	GO:0016021; GO:0016020; GO:0005886	343172	FALSE	-0.212909	0.298748		chr1	247920252	247923152	2901	+	8.15945	2.28293	2.50277	1.52813	2.16492	3.60443	2.43821	7.42258	6.32897	4.31159	2.131	3.68663	0.0905883	0.0254019	0.027746	0.0169636	0.024344	0.0399514	0.0273257	0.0843484	0.0711949	0.0481687	0.0235653	0.0409445
ENSG00000167757	ENST00000600362; ENST00000319720; ENST00000594768; ENST00000593681; ENST00000453757; ENST00000319756; ENST00000391804; ENST00000594827; ENST00000598799; ENST00000594458; ENST00000601671	KLK11	protein_coding	protein_coding	kallikrein related peptidase 11 [Source:HGNC Symbol;Acc:HGNC:6359]	0.5789	991	GO:0006508	GO:0004252; GO:0008233; GO:0016787; GO:0008236	GO:0005794; GO:0005576; GO:0005615; GO:0070062; GO:0030141	11012	FALSE	-0.207236	0.299195		chr19	51022216	51028039	5824	-	7.93802	7.99805	5.46429	3.13896	6.49708	4.90075	9.77891	11.4923	10.3872	8.03591	11.5589	11.0722	0.215302	0.217412	0.147992	0.0851273	0.178482	0.132704	0.267742	0.319046	0.285456	0.219325	0.312272	0.300416
ENSG00000204382	ENST00000494039; ENST00000375612; ENST00000375613; ENST00000375616; ENST00000518075; ENST00000519579	XAGE1B	protein_coding	protein_coding	X antigen family member 1B [Source:HGNC Symbol;Acc:HGNC:25400]	0.478	505		GO:0005515		653067	FALSE	-0.161219	0.29966		chrX	52512077	52520803	8727	-	1.01993	3.4244	2.73164	2.0915	1.08246	0	0	2.1526	0	0.573357	0	0.921657	0.0542222	0.182454	0.14501	0.111176	0.0582851	0	0	0.117133	0	0.0306724	0	0.0490152
ENSG00000105929	ENST00000310018; ENST00000393054; ENST00000645515; ENST00000644341; ENST00000478480; ENST00000647427; ENST00000353492; ENST00000471085; ENST00000483139; ENST00000479909	ATP6V0A4	protein_coding	protein_coding	ATPase H+ transporting V0 subunit a4 [Source:HGNC Symbol;Acc:HGNC:866]	0.4972	1943	GO:1902600; GO:0006811; GO:0007605; GO:0051452; GO:0001503; GO:0006885; GO:0007035; GO:0097254	GO:0046961; GO:0005515; GO:0051117	GO:0033179; GO:0016020; GO:0016021; GO:0005765; GO:0005886; GO:0005768; GO:0016324; GO:0016323; GO:0000220; GO:0005903; GO:0016471; GO:0045177; GO:0070062; GO:0010008; GO:0030670; GO:0033176; GO:0031526	50617	FALSE	0.223346	0.299719		chr7	138706294	138799560	93267	-	8.15945	4.56586	10.016	10.4575	11.9071	9.78147	1.21911	5.02273	4.32443	8.027	5.3275	5.52995	0.112921	0.0633283	0.138412	0.144706	0.1669	0.135145	0.0170311	0.071148	0.0606381	0.111785	0.0734368	0.0765576
ENSG00000278922	ENST00000624451	ENSG00000278922	protein_coding	TEC	novel transcript	0.6144	1377					FALSE	-0.224237	0.300422		chr16	30526918	30528294	1377	+	9.17938	5.70733	8.19491	2.0915	6.49476	6.84703	23.163	14.3506	22.487	24.081	15.9825	14.7465	0.179252	0.111698	0.159795	0.0408373	0.128456	0.133486	0.4566	0.286836	0.444926	0.473198	0.310867	0.288068
ENSG00000184560	ENST00000333870; ENST00000574034	SPEM2	protein_coding	protein_coding	SPEM family member 2 [Source:HGNC Symbol;Acc:HGNC:27315]	0.6276	1468			GO:0016020; GO:0016021	201243	FALSE	0.205889	0.300471		chr17	7425616	7427568	1953	+	1.01993	5.70733	3.64218	5.22876	5.4123	5.86888	6.09553	6.45779	1.72977	3.44014	1.0655	4.60828	0.0186823	0.104774	0.0666175	0.0957645	0.100411	0.107324	0.112709	0.121075	0.0321035	0.0634092	0.0194398	0.084441
ENSG00000176956	ENST00000430474; ENST00000479685; ENST00000414417; ENST00000615409; ENST00000342752	LY6H	protein_coding	protein_coding	lymphocyte antigen 6 family member H [Source:HGNC Symbol;Acc:HGNC:6728]	0.6637	1099	GO:0095500; GO:2000272; GO:0007399; GO:0009887	GO:0005515; GO:0033130; GO:0030550	GO:0016020; GO:0005886; GO:0045202; GO:0031225; GO:0005576	4062	FALSE	-0.24707	0.300808		chr8	143157914	143160711	2798	-	6.11959	11.4147	9.10546	9.41177	2.16492	5.86888	0	0	3.45954	1.14671	1.0655	0	0.14973	0.279907	0.222463	0.230253	0.0536499	0.14336	0	0	0.0857652	0.0282332	0.0259668	0
ENSG00000168959	ENST00000455756; ENST00000305447; ENST00000305432; ENST00000449371; ENST00000393294	GRM5	protein_coding	protein_coding	glutamate metabotropic receptor 5 [Source:HGNC Symbol;Acc:HGNC:4597]	0.4657	4423	GO:0007186; GO:0007165; GO:0060078; GO:0007268; GO:0007196; GO:0007216; GO:1904646; GO:0051966; GO:0050890; GO:0007611; GO:0050808; GO:0007200; GO:0035584; GO:0061098; GO:1902938; GO:0099566; GO:0001932; GO:0006417; GO:0006448; GO:0007206; GO:0099553; GO:0002029; GO:0006355; GO:0006468; GO:0007205; GO:0007612; GO:0007626; GO:0040013; GO:0043410; GO:0048169; GO:0048170; GO:0099170	GO:0004930; GO:0005515; GO:0042802; GO:0008066; GO:0001640; GO:1990782; GO:0030296; GO:0099530; GO:0099583; GO:0031687	GO:0016021; GO:0016020; GO:0005886; GO:0005887; GO:0098839; GO:0005737; GO:0014069; GO:0043005; GO:0043197; GO:0043198; GO:0097449; GO:0098685; GO:0098978; GO:0099055	2915	FALSE	-0.210511	0.300939		chr11	88504576	89065982	561407	-	6.11958	7.99026	6.37382	2.0915	6.49476	4.89075	2.43821	5.74026	4.32443	2.29343	4.262	3.68662	0.037204	0.0486846	0.0386933	0.0127138	0.0399918	0.0296843	0.0149633	0.0357199	0.026638	0.0140304	0.0258084	0.0224208
ENSG00000169248	ENST00000306621; ENST00000503860	CXCL11	protein_coding	protein_coding	C-X-C motif chemokine ligand 11 [Source:HGNC Symbol;Acc:HGNC:10638]	0.3709	1123	GO:0006955; GO:0006935; GO:0009605; GO:0006954; GO:0006952; GO:0042127; GO:0070098; GO:0007189; GO:0007165; GO:0007267; GO:0030593; GO:0010818; GO:0051281; GO:0061844; GO:0071222	GO:0008009; GO:0005515; GO:0008201; GO:0005125; GO:0045236; GO:0048248	GO:0005576; GO:0005615	6373	FALSE	0.249768	0.30191		chr4	76033682	76041415	7734	-	8.15945	1.14147	6.37382	9.41177	8.65969	6.84703	9.75284	9.32792	4.32443	13.7605	10.655	11.9815	0.195374	0.0273925	0.152396	0.225332	0.210013	0.163678	0.235736	0.228613	0.104915	0.331557	0.254119	0.286994
ENSG00000177324	ENST00000380033; ENST00000380030	BEND2	protein_coding	protein_coding	BEN domain containing 2 [Source:HGNC Symbol;Acc:HGNC:28509]	0.4254	3276		GO:0003677; GO:0005515		139105	FALSE	-0.161987	0.30197		chrX	18162931	18220886	57956	-	4.0816	1.14147	1.82254	0	1.08246	1.95116	1.22337	1.44324	0.907576	0	6.40606	2.81026	0.0335021	0.00939003	0.0149378	0	0.00899896	0.0159889	0.0101365	0.0121252	0.00754795	0	0.0523734	0.0230751
ENSG00000278934	ENST00000625169	ENSG00000278934	protein_coding	TEC	TEC	0.5036	3217					FALSE	-0.228322	0.302361		chr3	73624410	73627626	3217	+	8.15945	4.56586	12.7476	6.27451	7.57723	3.91259	18.2866	15.7857	28.5412	17.2007	13.8515	17.5115	0.0682017	0.038249	0.106398	0.0524398	0.064148	0.0326499	0.154296	0.135054	0.241719	0.144676	0.115321	0.146424
ENSG00000174950	ENST00000374027; ENST00000374030; ENST00000374025	CD164L2	protein_coding	protein_coding	CD164 molecule like 2 [Source:HGNC Symbol;Acc:HGNC:32043]	0.6198	1117		GO:0005515	GO:0016020; GO:0016021; GO:0031410	388611	FALSE	0.247447	0.30321		chr1	27379176	27383333	4158	-	4.07973	1.14147	3.64218	10.4575	1.08246	4.89074	1.21911	0	0.864885	1.14671	1.0655	0.921657	0.0982118	0.0275396	0.0875511	0.251714	0.0263927	0.117541	0.0296253	0	0.0210958	0.0277782	0.0255484	0.0221951
ENSG00000244355	ENST00000375825; ENST00000375824; ENST00000479334	LY6G6D	protein_coding	protein_coding	lymphocyte antigen 6 family member G6D [Source:HGNC Symbol;Acc:HGNC:13935]	0.5794	513	GO:0095500; GO:2000272	GO:0042802; GO:0005515; GO:0030550	GO:0016020; GO:0032991; GO:0005886; GO:0042995; GO:0030175; GO:0045202; GO:0031225; GO:0009897; GO:0005576	58530	FALSE	0.196675	0.303601		chr6	31715348	31717919	2572	+	0	3.02209	0	1.04575	0.71065	5.53156	8.53374	4.83772	5.18931	11.4671	6.03135	5.3765	0	0.158542	0	0.0547332	0.0376765	0.289073	0.450925	0.259196	0.275227	0.604015	0.314462	0.281533
ENSG00000135577	ENST00000480652; ENST00000258042	NMBR	protein_coding	protein_coding	neuromedin B receptor [Source:HGNC Symbol;Acc:HGNC:7843]	0.4116	1740	GO:0007186; GO:0007165; GO:0007218; GO:0032727; GO:0140374; GO:1903942; GO:0032715; GO:0090290; GO:0160023; GO:0007200; GO:0031989	GO:0004930; GO:0008528; GO:0008188; GO:0004946	GO:0016021; GO:0016020; GO:0005829; GO:0005886; GO:0005887	4829	FALSE	0.224882	0.303722		chr6	142058330	142147122	88793	-	0	3.4244	3.64218	7.32027	3.24738	2.93444	1.21911	1.43506	3.45954	9.17372	3.1965	3.68663	0	0.0530375	0.0562038	0.113112	0.0508286	0.0452736	0.0190181	0.0226996	0.0541701	0.142659	0.0492027	0.0569928
ENSG00000145626	ENST00000274278; ENST00000515801; ENST00000503189; ENST00000507113; ENST00000513233; ENST00000625798; ENST00000333811	UGT3A1	protein_coding	protein_coding	UDP glycosyltransferase family 3 member A1 [Source:HGNC Symbol;Acc:HGNC:26625]	0.468	2606		GO:0008194; GO:0016740; GO:0016757; GO:0015020	GO:0016020; GO:0016021; GO:0043541	133688	FALSE	0.240278	0.303933		chr5	35951006	36001028	50023	-	6.11959	11.4147	2.73164	8.36602	9.74215	10.7596	7.31463	15.0682	5.18931	2.29343	6.393	11.0864	0.0631441	0.118042	0.028145	0.0863131	0.101813	0.110839	0.0761891	0.159141	0.0542532	0.0238129	0.0657043	0.114435
ENSG00000101292	ENST00000678254; ENST00000217270; ENST00000678059	PROKR2	protein_coding	protein_coding	prokineticin receptor 2 [Source:HGNC Symbol;Acc:HGNC:15836]	0.4714	4173	GO:0007186; GO:0007165; GO:0007218; GO:0007623	GO:0004930; GO:0005515; GO:0004983	GO:0016021; GO:0016020; GO:0005886; GO:0005887	128674	FALSE	-0.226856	0.304123		chr20	5299218	5316954	17737	-	7.82546	5.83724	3.80844	1.07845	6.16932	3.00914	1.32991	3.93798	6.14068	3.55069	0	1.92047	0.0504251	0.037697	0.0245048	0.0069484	0.0402637	0.0193581	0.00865064	0.025973	0.0400921	0.0230232	0	0.0123794
ENSG00000178222	ENST00000514024; ENST00000503206; ENST00000505693; ENST00000514757; ENST00000698262; ENST00000508633; ENST00000506730; ENST00000382968; ENST00000433731; ENST00000511620; ENST00000508428; ENST00000510715; ENST00000512552; ENST00000333673; ENST00000454487; ENST00000505730	RNF212	protein_coding	protein_coding	ring finger protein 212 [Source:HGNC Symbol;Acc:HGNC:27729]	0.5158	956	GO:0016925; GO:0007131; GO:0051321; GO:0007129; GO:0006311; GO:0051026	GO:0046872; GO:0019789; GO:0016740	GO:0000795; GO:0005634; GO:0005694	285498	FALSE	0.203715	0.304545		chr4	1056250	1113564	57315	-	3.1606	1.15779	0	2.11973	6.55894	0.978147	2.45766	3.58766	1.75194	2.29343	0	4.60828	0.0888712	0.0326274	0	0.0595961	0.186794	0.0274586	0.0697592	0.103256	0.0499131	0.0648923	0	0.129624
ENSG00000174885	ENST00000534750; ENST00000312165; ENST00000527946	NLRP6	protein_coding	protein_coding	NLR family pyrin domain containing 6 [Source:HGNC Symbol;Acc:HGNC:22944]	0.6969	2059	GO:0002376; GO:0045087; GO:0051607; GO:0006954; GO:0009617; GO:0050830; GO:0007186; GO:0051260; GO:0050729; GO:0050727; GO:0140374; GO:0002526; GO:2000494; GO:0002438; GO:0002862; GO:0010506; GO:0032689; GO:0034122; GO:0042060; GO:0043124; GO:0043409; GO:0048874; GO:0050777; GO:0070255; GO:0070266; GO:0070269; GO:0070373; GO:0070946; GO:0097202; GO:0140739	GO:0000166; GO:0005524; GO:0005000; GO:0001530; GO:0038187; GO:0003725; GO:0140693; GO:0042277; GO:0070891	GO:0005634; GO:0005737; GO:0016020; GO:0005886; GO:0005829; GO:0031965; GO:0061702; GO:0043228; GO:0140738	171389	FALSE	-0.228785	0.304665		chr11	278407	285388	6982	+	9.17938	13.6976	8.19491	10.4575	6.49477	4.89074	13.4102	11.4805	12.1084	6.88029	9.5895	5.52994	0.119879	0.179282	0.106866	0.136554	0.0859076	0.0637656	0.176788	0.153462	0.160221	0.0904174	0.124739	0.0722444
ENSG00000196811	ENST00000651502; ENST00000485094; ENST00000389492	CHRNG	protein_coding	protein_coding	cholinergic receptor nicotinic gamma subunit [Source:HGNC Symbol;Acc:HGNC:1967]	0.5872	2096	GO:0006811; GO:0034220; GO:0060078; GO:0060079; GO:0007268; GO:0007165; GO:0042391; GO:0050877; GO:0006936; GO:0007271	GO:0005230; GO:0005216; GO:0005515; GO:0004888; GO:0022848; GO:0005231; GO:0030594; GO:1904315; GO:0015267; GO:0015464	GO:0016021; GO:0110165; GO:0016020; GO:0005886; GO:0070161; GO:0045202; GO:0045211; GO:0005887; GO:0043005	1146	FALSE	-0.267105	0.305064		chr2	232539692	232548115	8424	+	9.17938	13.7149	2.74047	4.28849	7.57723	4.05419	9.75284	13.6401	19.8924	10.3331	9.84359	3.69079	0.117763	0.17634	0.0351064	0.0550105	0.0984562	0.0519256	0.126303	0.179112	0.258574	0.133395	0.125784	0.0473662
ENSG00000057593	ENST00000541084; ENST00000346342; ENST00000375581; ENST00000444337; ENST00000479674; ENST00000473085	F7	protein_coding	protein_coding	coagulation factor VII [Source:HGNC Symbol;Acc:HGNC:3544]	0.6022	1822	GO:0006508; GO:0007596; GO:0007599; GO:0050878; GO:0051897; GO:0030335; GO:0016485; GO:0002690; GO:0001666; GO:0007623; GO:0009725; GO:0010037; GO:0010641; GO:0014070; GO:0030194; GO:0031100; GO:0031667; GO:0032355; GO:0032571; GO:0033595; GO:0043627; GO:0050927; GO:0060416; GO:0061476; GO:0070723; GO:0097066; GO:0097068; GO:1904400; GO:1904612; GO:1905217; GO:1905225	GO:0005509; GO:0004252; GO:0008233; GO:0016787; GO:0008236; GO:0004175; GO:0005515; GO:0005102	GO:0005576; GO:1905370; GO:0005788; GO:0005615; GO:0005886; GO:0005796; GO:0062023; GO:0031982; GO:1905286	2155	FALSE	0.131722	0.3051		chr13	113105788	113120685	14898	+	1.01993	0	0.910546	1.04575	1.08246	2.93444	3.65732	2.87013	1.72977	2.29343	2.131	0.921657	0.0150525	0	0.0134186	0.0154316	0.0161804	0.043236	0.0544865	0.043356	0.0258661	0.0340595	0.0313255	0.013607
ENSG00000105492	ENST00000425629; ENST00000346477; ENST00000359982; ENST00000436458; ENST00000343300; ENST00000474054; ENST00000391797; ENST00000496422; ENST00000489837	SIGLEC6	protein_coding	protein_coding	sialic acid binding Ig like lectin 6 [Source:HGNC Symbol;Acc:HGNC:10875]	0.5532	1729	GO:0007155; GO:0007267	GO:0030246; GO:0005515; GO:0033691	GO:0016020; GO:0016021; GO:0005829; GO:0005886; GO:0005576; GO:0005887	946	FALSE	-0.164602	0.305639		chr19	51517819	51531856	14038	-	3.06163	3.4244	0.910555	1.04718	2.16492	0	2.51792	0.720359	1.73366	0	0	2.7747	0.0476149	0.0533749	0.0141405	0.016284	0.0341013	0	0.0395294	0.011467	0.0273187	0	0	0.043168
ENSG00000147596	ENST00000276594; ENST00000426346	PRDM14	protein_coding	protein_coding	PR/SET domain 14 [Source:HGNC Symbol;Acc:HGNC:14001]	0.6086	1346	GO:0032259; GO:0006357; GO:0010468; GO:0000122; GO:0000902; GO:0001708; GO:0001827; GO:0007281; GO:0007566; GO:0008543; GO:0009566; GO:0019827; GO:0030718; GO:0034972; GO:0040029; GO:0040037; GO:0044030; GO:0048873; GO:0060817; GO:1902093; GO:1902459	GO:0005515; GO:0046872; GO:0016740; GO:0008168; GO:0003677; GO:0000977; GO:0003723; GO:0031490	GO:0005634; GO:0005654	63978	FALSE	-0.164602	0.305639		chr8	70051651	70071693	20043	-	3.06304	3.15279	0.913077	1.04647	2.16781	0	2.74841	3.59457	4.80837	0	2.13189	8.45841	0.0611917	0.0631244	0.0182144	0.0209033	0.0438632	0	0.0554257	0.0735018	0.0973292	0	0.0424213	0.169038
ENSG00000116882	ENST00000457318; ENST00000622548; ENST00000325945; ENST00000361035; ENST00000482991	HAO2	protein_coding	protein_coding	hydroxyacid oxidase 2 [Source:HGNC Symbol;Acc:HGNC:4810]	0.4788	1221	GO:0006629; GO:0006631; GO:0019395	GO:0016491; GO:0005515; GO:0010181; GO:0003973	GO:0005777; GO:0005829; GO:0005782	51179	FALSE	0.227043	0.305662		chr1	119368779	119394130	25352	+	0	3.4244	3.64218	6.27451	5.4123	1.95629	3.65732	2.87013	3.45954	1.14671	8.524	4.60828	0	0.0755816	0.0800939	0.138164	0.120723	0.0430117	0.0813058	0.0646966	0.0771957	0.0254122	0.186978	0.101523
ENSG00000244682	ENST00000502411; ENST00000496692; ENST00000466542; ENST00000465075; ENST00000473530; ENST00000473712; ENST00000482226; ENST00000467903; ENST00000507374; ENST00000508651	FCGR2C	protein_coding	protein_coding	Fc gamma receptor IIc (gene/pseudogene) [Source:HGNC Symbol;Acc:HGNC:15626]	0.5096	788				9103	FALSE	-0.193019	0.30584		chr1	161581339	161605662	24324	+	5.14371	5.10439	0.910546	1.05541	3.13225	0.536372	5.7615	5.19369	0	1.18875	5.83872	6.46782	0.175501	0.174546	0.0310223	0.0360059	0.108243	0.0182706	0.19844	0.181381	0	0.0408143	0.198427	0.220758
ENSG00000279513	ENST00000623435	ENSG00000279513	protein_coding	TEC	TEC	0.3318	1492					FALSE	-0.189531	0.306189		chr1	117493515	117495006	1492	+	5.17859	7.41019	5.78455	3.30126	5.67788	2.96826	5.14139	7.72746	3.70229	3.59057	2.23288	1.01377	0.0933314	0.133847	0.104101	0.0594899	0.103643	0.0534074	0.0935377	0.142549	0.067607	0.0651173	0.040083	0.0182772
ENSG00000280027	ENST00000623877	ENSG00000280027	protein_coding	TEC	novel transcript	0.3206	1385					FALSE	-0.160166	0.306278		chr16	53391089	53392473	1385	+	4.07973	1.14147	1.82109	0	2.16492	0.978147	3.65732	0.717532	1.72977	2.29343	2.131	1.84331	0.0792075	0.0222106	0.0353049	0	0.0425713	0.0189593	0.0716782	0.014259	0.0340274	0.0448061	0.0412095	0.0358005
ENSG00000175877	ENST00000320531; ENST00000426490	TMEM270	protein_coding	protein_coding	transmembrane protein 270 [Source:HGNC Symbol;Acc:HGNC:23018]	0.6042	906			GO:0016020; GO:0016021	135886	FALSE	-0.198789	0.30668		chr7	73861159	73865890	4732	+	4.07973	2.28293	7.28437	3.13726	1.08246	3.91259	0	0	3.45954	1.14671	1.0655	0.921657	0.121084	0.0679067	0.215882	0.0931009	0.0325393	0.115932	0	0	0.104035	0.0342475	0.0314984	0.0273641
ENSG00000077800	ENST00000252037; ENST00000431982; ENST00000442793; ENST00000648538; ENST00000413573; ENST00000445032; ENST00000429879; ENST00000437013	FKBP6	protein_coding	protein_coding	FKBP prolyl isomerase family member 6 (inactive) [Source:HGNC Symbol;Acc:HGNC:3722]	0.5348	1548	GO:0030154; GO:0031047; GO:0051321; GO:0006457; GO:0007283; GO:0034587; GO:0045070; GO:0043046	GO:0003755; GO:0005515; GO:0042802; GO:0051879; GO:0005528; GO:0016853	GO:0005634; GO:0005737; GO:0005829; GO:0005694; GO:0000795	8468	FALSE	0.20155	0.307296		chr7	73328161	73358637	30477	+	5.19117	6.85895	8.22644	9.4628	8.65969	9.85876	12.2229	14.7753	12.2467	16.1097	19.9132	18.5273	0.0901735	0.119408	0.14269	0.164354	0.152355	0.17097	0.214328	0.262701	0.215546	0.281591	0.344536	0.321945
ENSG00000080511	ENST00000651512; ENST00000591589; ENST00000589570; ENST00000587782	RDH8	protein_coding	protein_coding	retinol dehydrogenase 8 [Source:HGNC Symbol;Acc:HGNC:14423]	0.5582	1082	GO:0006629; GO:0050896; GO:0042572; GO:0006703; GO:0007601; GO:0006694	GO:0016491; GO:0052650; GO:0016616; GO:0004303; GO:0004745	GO:0005737; GO:0016020; GO:0016021; GO:0005829; GO:0005887	50700	FALSE	-0.181068	0.307521		chr19	10013249	10022279	9031	+	6.11959	2.28293	2.73164	3.13726	2.16492	0.978147	0	2.1526	2.60691	1.14671	0	3.68663	0.152083	0.0568609	0.0677874	0.0779569	0.0544928	0.0242687	0	0.054756	0.0656431	0.0286768	0	0.091652
ENSG00000279107	ENST00000623455	ENSG00000279107	protein_coding	TEC	TEC	0.5228	1161					FALSE	0.227438	0.30777		chr5	21493436	21494596	1161	+	8.15945	5.70733	7.29116	7.32027	15.1545	7.82825	3.65758	32.4258	10.4252	9.17372	4.262	5.52994	0.188979	0.132479	0.168623	0.169522	0.355494	0.181009	0.0855139	0.768695	0.244649	0.213804	0.0983206	0.128123
ENSG00000144407	ENST00000617735; ENST00000272847; ENST00000419079; ENST00000487472	PTH2R	protein_coding	protein_coding	parathyroid hormone 2 receptor [Source:HGNC Symbol;Acc:HGNC:9609]	0.4294	1648	GO:0007186; GO:0007166; GO:0007165; GO:0007188; GO:0120162	GO:0004930; GO:0004888; GO:0005515; GO:0008528; GO:0017046; GO:0004991	GO:0016021; GO:0016020; GO:0005886; GO:0005887	5746	FALSE	0.189971	0.308178		chr2	208359714	208854503	494790	+	3.28106	2.28293	0.910546	1.04575	5.94552	4.74317	6.98699	4.02447	4.42567	3.24469	4.76874	3.68663	0.0535355	0.0373322	0.0148353	0.017061	0.0982556	0.0772646	0.115082	0.0672122	0.0731664	0.0532743	0.0775015	0.0601745
ENSG00000036565	ENST00000265808; ENST00000276373; ENST00000440926; ENST00000437980; ENST00000517776; ENST00000519026; ENST00000381608; ENST00000519171; ENST00000522513; ENST00000524272	SLC18A1	protein_coding	protein_coding	solute carrier family 18 member A1 [Source:HGNC Symbol;Acc:HGNC:10934]	0.5034	1993	GO:0055085; GO:0006836; GO:0051610; GO:0015842; GO:0015844; GO:0042908	GO:0022857; GO:0005515; GO:0042910; GO:0005335; GO:0008504	GO:0110165; GO:0016020; GO:0016021; GO:0030659; GO:0031410; GO:0005783; GO:0005789; GO:0045202; GO:0030672; GO:0043195; GO:0070083	6570	FALSE	0.170032	0.309206		chr8	20144855	20183206	38352	-	0	2.63397	0	0	4.3756	1.62685	5.28232	6.68196	0.864885	2.00009	4.29719	0	0	0.0356165	0	0	0.0597936	0.0219133	0.0719436	0.0922768	0.0118234	0.0271546	0.0577485	0
ENSG00000101162	ENST00000217133	TUBB1	protein_coding	protein_coding	tubulin beta 1 class VI [Source:HGNC Symbol;Acc:HGNC:16257]	0.4625	3321	GO:0007017; GO:0000226; GO:0000278; GO:0051225	GO:0005525; GO:0000166; GO:0003924; GO:0005200	GO:0005874; GO:0005737; GO:0045171; GO:0005856; GO:0015630; GO:0072686; GO:0070062	81027	FALSE	-0.167351	0.309599		chr20	59019429	59026654	7226	+	0	3.4244	2.73164	2.0915	0	0	4.87642	1.43506	1.72977	2.29343	2.131	4.60828	0	0.0277884	0.0220855	0.0169325	0	0	0.0398572	0.0118932	0.0141909	0.0186861	0.0171861	0.0373259
ENSG00000221813	ENST00000641698; ENST00000408922	OR6B1	protein_coding	protein_coding	olfactory receptor family 6 subfamily B member 1 [Source:HGNC Symbol;Acc:HGNC:8354]	0.4396	3104	GO:0007186; GO:0007165; GO:0050896; GO:0007608; GO:0050911	GO:0004930; GO:0004984; GO:0005515	GO:0016021; GO:0016020; GO:0005886	135946	FALSE	0.135348	0.309747		chr7	144000320	144008793	8474	+	1.02171	0	0.911966	1.04575	3.26057	0.978147	3.66177	7.19914	2.60618	1.14848	1.07039	2.77958	0.00885094	0	0.00788878	0.00905814	0.0286085	0.00845963	0.0320216	0.0638345	0.0228756	0.0100116	0.009236	0.0240878
ENSG00000280305	ENST00000623357	ENSG00000280305	protein_coding	TEC	tec	0.3659	3446					FALSE	-0.229748	0.309803		chr5	29979669	29983114	3446	+	5.14279	9.19031	8.21661	2.11926	8.791	3.93567	4.89609	4.50245	3.49865	0	8.96372	4.6618	0.0401299	0.0718725	0.0640222	0.0165349	0.069478	0.03066	0.0385663	0.0359608	0.0276615	0	0.0696685	0.0363897
ENSG00000282542	ENST00000632280	ENSG00000282542	protein_coding	TEC	TEC	0.433	776					FALSE	0.234132	0.310138		chr19	68403	69178	776	+	3.41703	6.84879	0.984519	4.18301	10.0264	3.91259	3.7504	10.0505	2.60042	3.58378	7.7668	3.6892	0.118405	0.237848	0.0340655	0.14493	0.351891	0.135354	0.131187	0.356468	0.0913004	0.124963	0.268067	0.127882
ENSG00000159650	ENST00000290868; ENST00000383579	UROC1	protein_coding	protein_coding	urocanate hydratase 1 [Source:HGNC Symbol;Acc:HGNC:26444]	0.6032	3000	GO:0006547; GO:0019556; GO:0019557; GO:0006548	GO:0016153; GO:0016829; GO:0005515	GO:0005829	131669	FALSE	0.163583	0.310734		chr3	126481166	126517773	36608	-	0	2.28293	1.82109	3.13726	2.16492	2.93444	17.0675	12.198	7.78397	14.9073	14.917	10.1382	0	0.0205078	0.0162991	0.0281165	0.0196537	0.0262587	0.154427	0.111909	0.0706919	0.134456	0.133175	0.0909036
ENSG00000148584	ENST00000373997; ENST00000374001; ENST00000395489; ENST00000282641; ENST00000395495; ENST00000373993; ENST00000373995; ENST00000493415; ENST00000473480; ENST00000414883	A1CF	protein_coding	protein_coding	APOBEC1 complementation factor [Source:HGNC Symbol;Acc:HGNC:24086]	0.4037	5354	GO:0006397; GO:0016556; GO:0007566; GO:0010609; GO:0016554; GO:0050821; GO:1901537; GO:2000623	GO:0003723; GO:0003676; GO:0003727; GO:0005515; GO:0003729	GO:0005634; GO:0005737; GO:0005783; GO:0005654; GO:0030895; GO:0045293	29974	FALSE	-0.153081	0.310949		chr10	50799409	50885675	86267	-	4.07973	1.14185	2.29188	1.04575	2.16492	0.978147	0	0.717544	0.864885	1.14671	2.131	0.921657	0.0204898	0.00574749	0.0114939	0.00525149	0.0110126	0.0049045	0	0.00368864	0.00440119	0.00579534	0.0106603	0.00463053
ENSG00000275152	ENST00000613642; ENST00000611905; ENST00000610493	CCL16	protein_coding	protein_coding	C-C motif chemokine ligand 16 [Source:HGNC Symbol;Acc:HGNC:10614]	0.4604	1276	GO:0007165; GO:0006935; GO:0006955; GO:0060326; GO:0006954; GO:0007186; GO:0002548; GO:0007267; GO:0030593; GO:0043547; GO:0048247; GO:0070098; GO:0070374; GO:0071346; GO:0071347; GO:0071356; GO:0050918; GO:0007154	GO:0005125; GO:0008009; GO:0005515; GO:0048020; GO:0042056	GO:0005576; GO:0005615	6360	FALSE	-0.216436	0.312149		chr17	35976493	35981497	5005	-	3.2799	7.99458	7.30152	3.13772	6.62398	1.97077	21.9449	11.3654	15.9423	19.492	23.9535	28.2414	0.0691185	0.168847	0.153644	0.0661142	0.141381	0.0414623	0.466828	0.24515	0.3404	0.41334	0.502785	0.595355
ENSG00000104043	ENST00000558498; ENST00000284509; ENST00000559726; ENST00000559829; ENST00000560479; ENST00000557955; ENST00000558906; ENST00000558203; ENST00000560354; ENST00000560161; ENST00000561385; ENST00000559998; ENST00000561104; ENST00000558458; ENST00000674213; ENST00000558959; ENST00000560437; ENST00000558024; ENST00000558829	ATP8B4	protein_coding	protein_coding	ATPase phospholipid transporting 8B4 (putative) [Source:HGNC Symbol;Acc:HGNC:13536]	0.4179	2177	GO:0006869; GO:0015914; GO:0007030; GO:0045332; GO:0034204	GO:0046872; GO:0000166; GO:0005524; GO:0000287; GO:0005515; GO:0016887; GO:0140326	GO:0016020; GO:0016021; GO:0005794; GO:0005886; GO:0005802; GO:0035579; GO:0070821; GO:1990531	79895	FALSE	-0.189763	0.312378		chr15	49858238	50182817	324580	-	7.13952	5.70733	4.55273	3.13726	5.4123	2.93444	6.09553	6.46426	0.864885	13.7606	8.524	11.9815	0.0881851	0.0706516	0.0561522	0.0387457	0.0677092	0.0361856	0.0760025	0.0817253	0.0108241	0.171033	0.104869	0.148045
ENSG00000165325	ENST00000618031; ENST00000530862; ENST00000531792; ENST00000530053; ENST00000531448; ENST00000530273; ENST00000298050; ENST00000534747; ENST00000532819; ENST00000527307; ENST00000525646; ENST00000529909	DEUP1	protein_coding	protein_coding	deuterosome assembly protein 1 [Source:HGNC Symbol;Acc:HGNC:26344]	0.3825	1542	GO:0030030; GO:0098535; GO:1903251; GO:0007099	GO:0005515; GO:0042802	GO:0005737; GO:0098536; GO:0016020; GO:0016021; GO:0005814	159989	FALSE	0.225012	0.312634		chr11	93329971	93438487	108517	+	2.03986	2.28293	1.82109	8.36602	0	3.91259	0	0	0	0	0	0	0.0355715	0.0398985	0.0317104	0.14587	0	0.068116	0	0	0	0	0	0
ENSG00000173699	ENST00000645363; ENST00000424440; ENST00000433428; ENST00000452881; ENST00000454918; ENST00000455816; ENST00000440792; ENST00000423134; ENST00000409956; ENST00000495639	SPATA3	protein_coding	protein_coding	spermatogenesis associated 3 [Source:HGNC Symbol;Acc:HGNC:17884]	0.5432	812		GO:0003674	GO:0005575; GO:0016020; GO:0016021	130560	FALSE	0.16528	0.312709		chr2	230990324	231025055	34732	+	0	2.28293	1.82109	3.13726	3.24738	1.95629	1.21911	3.58766	1.72977	0	6.393	1.84587	0	0.0757491	0.0602035	0.103853	0.108892	0.0646606	0.040743	0.121575	0.0580251	0	0.210817	0.0611333
ENSG00000280422	ENST00000624646	ENSG00000280422	protein_coding	TEC	TEC	0.4981	2054					FALSE	0.247494	0.313779		chr3	51951849	51953902	2054	-	3.06812	6.85721	6.38426	7.57997	14.453	3.93697	6.28549	6.91483	6.26493	3.51623	12.1678	8.12713	0.0401658	0.0899694	0.083457	0.0992199	0.191638	0.0514553	0.083064	0.0926567	0.083101	0.0463211	0.158663	0.106433
ENSG00000279358	ENST00000625075	ENSG00000279358	protein_coding	TEC	TEC	0.3779	2265					FALSE	0.299809	0.315618		chr11	126934886	126937150	2265	-	9.17938	6.84879	5.46328	5.22876	22.7735	5.93115	20.7248	18.6558	10.3786	12.6139	17.048	15.6961	0.108976	0.081488	0.0647646	0.0620672	0.273833	0.0702975	0.248368	0.226695	0.124842	0.150689	0.20159	0.186408
ENSG00000187566	ENST00000340650	NHLRC1	protein_coding	protein_coding	NHL repeat containing E3 ubiquitin protein ligase 1 [Source:HGNC Symbol;Acc:HGNC:21576]	0.5228	2238	GO:0006914; GO:0016567; GO:0043161; GO:0000209; GO:0005978; GO:0001932; GO:0005977; GO:0010468; GO:0031396; GO:0031398; GO:0034976; GO:0044260; GO:0045859; GO:1903076	GO:0005515; GO:0046872; GO:0016740; GO:0004842; GO:0061630	GO:0005634; GO:0005783; GO:0005829; GO:0048471	378884	FALSE	-0.225161	0.316072		chr6	18120440	18122677	2238	-	8.43219	5.70752	4.55472	1.04575	3.2497	6.84703	10.974	10.3475	7.12852	8.027	6.393	5.52994	0.101313	0.0687283	0.0546456	0.0125632	0.0395464	0.0821317	0.1331	0.127254	0.086782	0.0970499	0.0765082	0.0664662
ENSG00000280022	ENST00000625174	ENSG00000280022	protein_coding	TEC	TEC	0.3191	749					FALSE	-0.203429	0.316182		chr17	45592621	45593369	749	+	4.31474	6.84879	9.10546	6.27451	4.32984	2.93444	17.4243	16.8845	17.2977	12.8953	23.0831	13.8249	0.154902	0.246422	0.326417	0.225232	0.15744	0.105175	0.631463	0.620442	0.629212	0.465855	0.825421	0.4965
ENSG00000215475	ENST00000400405	SIAH3	protein_coding	protein_coding	siah E3 ubiquitin protein ligase family member 3 [Source:HGNC Symbol;Acc:HGNC:30553]	0.465	7075	GO:0006511; GO:0007275; GO:0016567; GO:0043161; GO:0031647; GO:1903215	GO:0046872; GO:0005515; GO:0061630; GO:0031624	GO:0005737; GO:0005654; GO:0005739	283514	FALSE	-0.22488	0.316411		chr13	45777242	45851753	74512	-	8.15945	2.28402	0.925115	3.13726	2.21518	0	2.46275	3.59025	2.59475	2.29343	1.09114	0.926846	0.0310113	0.00870002	0.00351093	0.0119222	0.00852721	0	0.00944863	0.0139667	0.00999216	0.00877124	0.00413062	0.00352388
ENSG00000173714	ENST00000426127; ENST00000311378	WFIKKN2	protein_coding	protein_coding	WAP, follistatin/kazal, immunoglobulin, kunitz and netrin domain containing 2 [Source:HGNC Symbol;Acc:HGNC:30916]	0.601	2805	GO:0010951; GO:0010466; GO:2000272; GO:0030512; GO:0007179; GO:0001501; GO:0032091; GO:0043392; GO:0055001; GO:0060021	GO:0005515; GO:0004867; GO:0030414; GO:0004857; GO:0008191; GO:0050431; GO:0048019	GO:0005576; GO:0005615	124857	FALSE	-0.193042	0.317394		chr17	50834650	50842353	7704	+	8.15945	5.70733	3.64218	3.13726	4.32984	3.91259	14.6293	19.3734	15.5679	13.7606	8.524	10.1382	0.0782192	0.0548337	0.0348644	0.0300711	0.0420401	0.0374455	0.141568	0.190094	0.151212	0.132741	0.0813905	0.0972231
ENSG00000113905	ENST00000468154; ENST00000232003; ENST00000495413	HRG	protein_coding	protein_coding	histidine rich glycoprotein [Source:HGNC Symbol;Acc:HGNC:5181]	0.49	2267	GO:0010468; GO:0006935; GO:0030168; GO:0007596; GO:0007599; GO:0001525; GO:0042730; GO:0008285; GO:0032956; GO:0043254; GO:0043065; GO:0016525; GO:0010951; GO:0061844; GO:0030308; GO:0007162; GO:0043537; GO:0050832; GO:0010593; GO:0050730; GO:0030193; GO:0051838; GO:0002839; GO:0010543; GO:0015886; GO:0033629; GO:0051894; GO:0051918; GO:1900747; GO:2000504; GO:2001027	GO:0004869; GO:0046872; GO:0008270; GO:0005515; GO:0008201; GO:0005102; GO:0020037; GO:0004866; GO:0004867; GO:0043395; GO:0019865	GO:0005576; GO:0009986; GO:0005886; GO:0070062; GO:0072562; GO:0062023; GO:0031093; GO:0036019	3273	FALSE	0.266686	0.318107		chr3	186660216	186678234	18019	+	8.5478	2.55671	0.910546	3.72752	11.6815	4.39859	8.10688	10.7226	4.44659	4.60987	10.806	9.80089	0.101388	0.0303933	0.0107846	0.044208	0.140336	0.0520872	0.0970682	0.13018	0.0534399	0.0550224	0.127666	0.116293
ENSG00000149972	ENST00000524871; ENST00000525047; ENST00000528727; ENST00000527185; ENST00000528682; ENST00000418526; ENST00000530458; ENST00000279463; ENST00000525236; ENST00000527682; ENST00000524560	CNTN5	protein_coding	protein_coding	contactin 5 [Source:HGNC Symbol;Acc:HGNC:2175]	0.4308	2801	GO:0007155; GO:0098609; GO:0007420; GO:0007411; GO:0007605; GO:0099054	GO:0005515; GO:0098632	GO:0016020; GO:0005886; GO:0031225; GO:0005576; GO:0030424; GO:0098982; GO:0099026	53942	FALSE	0.192302	0.318559		chr11	99020949	100358885	1337937	+	4.07973	1.14147	0	3.13726	2.16492	4.89074	1.21911	1.43506	0.864885	0	1.0655	3.68663	0.0391654	0.0109824	0	0.030114	0.0210501	0.0468738	0.0118142	0.0141011	0.0084127	0	0.0101883	0.0354044
ENSG00000163630	ENST00000478456; ENST00000478300; ENST00000450542; ENST00000468110; ENST00000496889; ENST00000460142; ENST00000493532; ENST00000467934; ENST00000295894; ENST00000498449; ENST00000472899; ENST00000479198; ENST00000478744; ENST00000460711; ENST00000465156	SYNPR	protein_coding	protein_coding	synaptoporin [Source:HGNC Symbol;Acc:HGNC:16507]	0.4584	1238		GO:0005515	GO:0016020; GO:0008021; GO:0016021; GO:0031410; GO:0043005; GO:0045202; GO:0030672	132204	FALSE	0.19632	0.31869		chr3	63228315	63616924	388610	+	0	2.28293	2.73164	1.04575	3.24738	5.86888	2.43821	4.30519	1.72977	4.58686	2.131	1.84331	0	0.0496958	0.0592455	0.0227112	0.0714393	0.127263	0.0534595	0.0957123	0.0380678	0.100253	0.0461027	0.0400515
ENSG00000156510	ENST00000354624; ENST00000488706; ENST00000470920	HKDC1	protein_coding	protein_coding	hexokinase domain containing 1 [Source:HGNC Symbol;Acc:HGNC:23302]	0.5218	1619	GO:0006096; GO:0005975; GO:0001678; GO:0016310; GO:0019318; GO:0019637; GO:0006006; GO:0051156; GO:0046835	GO:0005524; GO:0004396; GO:0005536; GO:0016773; GO:0000166; GO:0016301; GO:0016740; GO:0004340; GO:0008865	GO:0005737; GO:0016020; GO:0005739; GO:0031966; GO:0001917; GO:0005829	80201	FALSE	-0.223098	0.318839		chr10	69220332	69267552	47221	+	13.2591	5.70733	5.46328	4.18301	6.49476	5.86888	13.4102	23.6785	25.0817	30.9613	13.8515	20.2765	0.220218	0.0950022	0.0906065	0.0694663	0.109255	0.0973145	0.224834	0.402535	0.422085	0.517457	0.229147	0.336888
ENSG00000147485	ENST00000356297; ENST00000522628; ENST00000522933; ENST00000519183	PXDNL	protein_coding	protein_coding	peroxidasin like [Source:HGNC Symbol;Acc:HGNC:26359]	0.4816	2440	GO:0090305; GO:0098869; GO:0006979; GO:0042744	GO:0005515; GO:0046872; GO:0016491; GO:0016787; GO:0004519; GO:0004518; GO:0020037; GO:0004601	GO:0005737; GO:0016020; GO:0005783; GO:0005886; GO:0005576; GO:0005615	137902	FALSE	0.234496	0.319472		chr8	51319577	51809445	489869	-	4.07972	12.5561	7.28437	10.4575	14.072	8.80333	9.75285	9.32792	12.1084	9.17372	9.5895	8.29491	0.04496	0.13868	0.0801595	0.115231	0.157069	0.0968558	0.108497	0.105218	0.135203	0.101732	0.105261	0.0914455
ENSG00000130528	ENST00000252825; ENST00000598858; ENST00000595625; ENST00000595167	HRC	protein_coding	protein_coding	histidine rich calcium binding protein [Source:HGNC Symbol;Acc:HGNC:5178]	0.5813	1294	GO:0006936; GO:0002027; GO:0010880; GO:0010881; GO:0051480; GO:0010460; GO:1901844; GO:1901899; GO:0060314; GO:0008016; GO:0033135; GO:0045823; GO:0055074; GO:1903169	GO:0005515; GO:0005509; GO:0044325; GO:0051117	GO:0016529; GO:0033018; GO:0005788; GO:0030018; GO:0033017	3270	FALSE	-0.226237	0.319576		chr19	49151198	49155396	4199	-	6.11959	10.2732	12.7476	4.18301	6.49476	9.78147	8.53374	13.6341	11.2435	21.7876	25.572	13.8249	0.127167	0.213953	0.264514	0.0869133	0.136695	0.202926	0.179011	0.289993	0.236732	0.455593	0.529289	0.287387
ENSG00000130368	ENST00000674077; ENST00000252660	MAS1	protein_coding	protein_coding	MAS1 proto-oncogene, G protein-coupled receptor [Source:HGNC Symbol;Acc:HGNC:6899]	0.451	10360	GO:0007186; GO:0007165; GO:0038166; GO:0070528; GO:0001933; GO:0007250; GO:0007283; GO:0008284; GO:0008584; GO:0009410; GO:0014823; GO:0021766; GO:0034698; GO:0043434; GO:0045740; GO:0050727; GO:0060732; GO:0071375	GO:0004930; GO:0005515; GO:0042277; GO:0001595; GO:0004945	GO:0016021; GO:0016020; GO:0005886; GO:0005887; GO:0009986	4142	FALSE	-0.207164	0.319824		chr6	159890988	159917447	26460	+	7.14425	9.18332	5.02293	3.32249	7.58766	3.91669	9.7768	15.9481	6.35492	8.10497	13.8662	6.50886	0.0185431	0.0238884	0.0130182	0.00862255	0.0199468	0.0101491	0.025616	0.0423687	0.0167125	0.0211687	0.0358477	0.0168999
ENSG00000171695	ENST00000302096; ENST00000308906	LKAAEAR1	protein_coding	protein_coding	LKAAEAR motif containing 1 [Source:HGNC Symbol;Acc:HGNC:33718]	0.7391	845		GO:0005515		198437	FALSE	-0.151459	0.321897		chr20	64083376	64084398	1023	-	2.03986	3.4244	3.64218	2.0915	1.08246	1.95629	2.43821	2.1526	6.0542	4.58686	8.524	0.921657	0.0648743	0.109149	0.115665	0.0665085	0.0348677	0.062114	0.0782766	0.0700721	0.195089	0.146792	0.270018	0.0293222
ENSG00000078589	ENST00000544091; ENST00000171757; ENST00000461541; ENST00000475374	P2RY10	protein_coding	protein_coding	P2Y receptor family member 10 [Source:HGNC Symbol;Acc:HGNC:19906]	0.4243	1586	GO:0007186; GO:0007165; GO:0035589; GO:0035025; GO:0051482	GO:0004930; GO:0045028	GO:0016021; GO:0016020; GO:0005886; GO:0005887	27334	FALSE	0.194545	0.322361		chrX	78945332	78963727	18396	+	5.79675	3.55013	5.19805	7.09665	8.8952	5.42386	2.67694	11.9557	12.3408	11.2716	3.53489	4.02708	0.0982803	0.0603238	0.0880016	0.120305	0.152748	0.0918066	0.0458152	0.207475	0.211997	0.192303	0.0596948	0.068301
ENSG00000254598	ENST00000528848	CSNK2A3	protein_coding	protein_coding	casein kinase 2 alpha 3 [Source:HGNC Symbol;Acc:HGNC:2458]	0.4622	1309	GO:0006468; GO:0016310; GO:0008284; GO:0045732; GO:0018105; GO:0018107; GO:0051726; GO:0030307	GO:0005524; GO:0004672; GO:0000166; GO:0004674; GO:0016301; GO:0016740; GO:0106310; GO:0005515	GO:0005654; GO:0005634; GO:0005829; GO:0005956	283106	FALSE	0.24929	0.322504		chr11	11351942	11353250	1309	-	6.50159	2.44059	0	7.01438	6.85967	2.0689	7.62986	0	1.79918	2.43649	6.91376	5.88641	0.133557	0.0502462	0	0.144073	0.142721	0.0424295	0.158216	0	0.0374476	0.0503648	0.141461	0.120963
ENSG00000185958	ENST00000543096; ENST00000543111; ENST00000539751; ENST00000327337	FAM186A	protein_coding	protein_coding	family with sequence similarity 186 member A [Source:HGNC Symbol;Acc:HGNC:26980]	0.4606	4508				121006	FALSE	0.196903	0.322849		chr12	50326230	50396622	70393	-	3.06133	1.14383	1.82432	1.04688	7.59107	2.94101	1.21911	4.3222	3.46796	3.44537	2.13182	3.70449	0.0182605	0.00683793	0.010866	0.00624375	0.045861	0.0175138	0.00734061	0.0263886	0.0209595	0.0206802	0.0126657	0.0221047
ENSG00000130755	ENST00000601387; ENST00000596583; ENST00000595207; ENST00000598034; ENST00000597595; ENST00000600322; ENST00000602185; ENST00000253054; ENST00000601731; ENST00000594700; ENST00000595636; ENST00000598218	GMFG	protein_coding	protein_coding	glia maturation factor gamma [Source:HGNC Symbol;Acc:HGNC:4374]	0.5013	544	GO:0007165; GO:2000249; GO:0034316; GO:0050790; GO:0043086; GO:0006468; GO:0071846	GO:0003779; GO:0008083; GO:0071933; GO:0004860; GO:0008047	GO:0005576; GO:0034774; GO:1904813	9535	FALSE	0.222648	0.323162		chr19	39328353	39342372	14020	-	6.11959	3.4244	6.45066	10.4601	9.7611	3.93777	18.2866	10.9221	10.3808	15.978	20.308	7.38432	0.302155	0.169455	0.318038	0.516403	0.488141	0.194107	0.911443	0.551981	0.519328	0.793863	0.998743	0.364731
ENSG00000095627	ENST00000369282; ENST00000251864; ENST00000695399; ENST00000369280	TDRD1	protein_coding	protein_coding	tudor domain containing 1 [Source:HGNC Symbol;Acc:HGNC:11712]	0.4039	5196	GO:0030154; GO:0031047; GO:0051321; GO:0007283; GO:0030719; GO:0034587; GO:0043046; GO:0007281	GO:0046872	GO:0005737; GO:0043186; GO:0071546; GO:1990904; GO:0033391	56165	FALSE	-0.221971	0.323422		chr10	114179270	114232666	53397	+	7.16131	10.0199	7.04703	3.47037	9.77842	3.91781	6.33006	15.2592	5.25915	19.4953	15.4221	15.871	0.0370602	0.0519687	0.0364158	0.0179572	0.0512535	0.0202415	0.0330684	0.0808273	0.0275763	0.101523	0.0794949	0.0821629
ENSG00000064205	ENST00000372868; ENST00000372865; ENST00000497421; ENST00000190983; ENST00000465000; ENST00000471629	CCN5	protein_coding	protein_coding	cellular communication network factor 5 [Source:HGNC Symbol;Acc:HGNC:12770]	0.6048	1681	GO:0007165; GO:0007155; GO:0007267; GO:0060548	GO:0005515; GO:0005178; GO:0008201	GO:0005576; GO:0005634; GO:0005615; GO:0031012	8839	FALSE	-0.199373	0.323793		chr20	44714844	44728509	13666	+	11.4662	11.1059	8.42019	6.7331	8.18786	8.26562	6.1362	13.6172	8.13647	6.33912	8.9116	4.60972	0.183416	0.178047	0.134495	0.107691	0.132656	0.132001	0.0990846	0.222955	0.131874	0.102038	0.141988	0.0737645
ENSG00000281974	ENST00000632192	ENSG00000281974	protein_coding	TEC	TEC	0.4604	1199					FALSE	-0.18811	0.324405		chr10	86948677	86949875	1199	+	8.58934	5.62582	4.66772	3.95959	3.77713	5.07568	5.03532	4.3415	6.1835	5.13646	4.61357	4.794	0.192631	0.126449	0.104529	0.0887899	0.0857959	0.113643	0.113994	0.099659	0.140509	0.115917	0.103058	0.107552
ENSG00000166741	ENST00000535185; ENST00000535401; ENST00000541090; ENST00000299964; ENST00000546313; ENST00000541754; ENST00000542647; ENST00000545255	NNMT	protein_coding	protein_coding	nicotinamide N-methyltransferase [Source:HGNC Symbol;Acc:HGNC:7861]	0.5297	877	GO:0032259; GO:0045722; GO:0006769; GO:0031060; GO:0034356; GO:0090312; GO:0009410; GO:0010243; GO:0010967; GO:0031100; GO:0051569	GO:0008168; GO:0016740; GO:0008170; GO:0008112; GO:0030760	GO:0005737; GO:0005829	4837	FALSE	0.195059	0.324728		chr11	114257787	114313536	55750	+	4.11019	4.60279	3.64218	4.18301	4.32984	9.78148	19.6899	9.39779	11.2435	11.526	14.0085	12.9032	0.126022	0.141439	0.11151	0.128239	0.134461	0.299415	0.609423	0.294932	0.349294	0.355616	0.427814	0.395765
ENSG00000092054	ENST00000355349	MYH7	protein_coding	protein_coding	myosin heavy chain 7 [Source:HGNC Symbol;Acc:HGNC:7577]	0.5731	6027	GO:0060048; GO:0055010; GO:0003009; GO:0045214; GO:0006941; GO:0046034; GO:0002026; GO:0002027; GO:0006936; GO:0007512; GO:0014728; GO:0014883; GO:0014898; GO:0030049; GO:0031449	GO:0005515; GO:0005524; GO:0003774; GO:0000166; GO:0003779; GO:0051015; GO:0005516; GO:0000146	GO:0016459; GO:0005737; GO:0030017; GO:0032982; GO:0016460; GO:0030016; GO:0005859; GO:0001725; GO:0030018	4625	FALSE	0.195177	0.326138		chr14	23412740	23435660	22921	-	3.05979	0	2.93241	2.19137	3.4394	6.17019	7.31463	7.17532	7.78397	7.28465	5.3275	9.21657	0.0136514	0	0.013064	0.00977568	0.015542	0.0274831	0.0329432	0.032767	0.0351876	0.0327047	0.0236748	0.0411347
ENSG00000167780	ENST00000301466; ENST00000551896; ENST00000542365	SOAT2	protein_coding	protein_coding	sterol O-acyltransferase 2 [Source:HGNC Symbol;Acc:HGNC:11178]	0.5942	1480	GO:0006629; GO:0008202; GO:0008203; GO:0042632; GO:0033344; GO:0034379; GO:0010742; GO:0030299; GO:0034383; GO:0034435	GO:0016740; GO:0016746; GO:0005515; GO:0008374; GO:0000062; GO:0015485; GO:0004772; GO:0034736	GO:0016020; GO:0016021; GO:0005783; GO:0005789; GO:0005903	8435	FALSE	-0.204972	0.326432		chr12	53103486	53124535	21050	+	2.03986	6.84879	5.46328	5.22876	2.16492	0.978147	8.53374	7.17532	4.32443	12.6139	13.8515	11.0599	0.0370616	0.12471	0.0991161	0.094988	0.0398387	0.0177424	0.156514	0.133437	0.079608	0.230615	0.250668	0.201015
ENSG00000242221	ENST00000406487; ENST00000329509; ENST00000593482; ENST00000491995	PSG2	protein_coding	protein_coding	pregnancy specific beta-1-glycoprotein 2 [Source:HGNC Symbol;Acc:HGNC:9519]	0.4616	893	GO:0016477; GO:0007157; GO:0007565	GO:0003674	GO:0005576; GO:0005575; GO:0009986	5670	FALSE	0.193957	0.326525		chr19	43064209	43083045	18837	-	2.04093	2.28293	0	4.18301	0	4.89074	0	2.87066	0.864885	1.14671	0	3.78908	0.061442	0.0688798	0	0.125913	0	0.146992	0	0.0884563	0.0263815	0.0347383	0	0.11411
ENSG00000163833	ENST00000338040	FBXO40	protein_coding	protein_coding	F-box protein 40 [Source:HGNC Symbol;Acc:HGNC:29816]	0.4719	5669	GO:0016567; GO:0042692	GO:0005515; GO:0008270; GO:0046872; GO:0061630	GO:0005737; GO:0005829	51725	FALSE	-0.168467	0.32673		chr3	121593379	121630295	36917	+	4.07973	3.4244	0	1.04575	1.08246	0.978147	0	3.5957	0.864894	6.88029	4.26603	5.52994	0.0193513	0.0162789	0	0.00495969	0.00520032	0.00463198	0	0.0174572	0.00415668	0.0328399	0.0201549	0.0262394
ENSG00000108242	ENST00000285979; ENST00000339022	CYP2C18	protein_coding	protein_coding	cytochrome P450 family 2 subfamily C member 18 [Source:HGNC Symbol;Acc:HGNC:2620]	0.456	1890	GO:0006629; GO:0042572; GO:0006082; GO:0006805; GO:0019373; GO:0042573; GO:0019369; GO:0043651	GO:0004497; GO:0020037; GO:0005506; GO:0016705; GO:0046872; GO:0016491; GO:0008392; GO:0008395; GO:0016712; GO:0070330; GO:0008401; GO:0019825; GO:0071614	GO:0016020; GO:0043231; GO:0005783; GO:0005789; GO:0005886; GO:0005737	1562	FALSE	0.207447	0.326933		chr10	94683729	94736190	52462	+	3.05979	3.4244	4.55273	2.0915	8.65969	6.84703	7.31463	7.89285	6.91908	3.44014	10.655	5.52994	0.0435327	0.0488281	0.064679	0.0297529	0.124786	0.0972544	0.105052	0.114939	0.0997417	0.0492512	0.150992	0.0787044
ENSG00000154096	ENST00000284240; ENST00000584021; ENST00000528522; ENST00000528295; ENST00000524970; ENST00000527590; ENST00000580275; ENST00000524659; ENST00000532974; ENST00000533840	THY1	protein_coding	protein_coding	Thy-1 cell surface antigen [Source:HGNC Symbol;Acc:HGNC:11801]	0.5781	1343	GO:0007155; GO:0007010; GO:0007229; GO:0098609; GO:0001525; GO:0030334; GO:0050852; GO:0007267; GO:0043547; GO:0050870; GO:0006469; GO:0030336; GO:0043113; GO:0046549; GO:0046777; GO:0048041; GO:0048678; GO:0050771; GO:0050860; GO:0051281; GO:0051894; GO:0061099; GO:0070571; GO:2000298; GO:0034116; GO:0001952; GO:0002693	GO:0005096; GO:0005515; GO:0019901; GO:0005178; GO:0019899; GO:0034235	GO:0016020; GO:0005886; GO:0005925; GO:0045121; GO:0031225; GO:0009986; GO:0005576; GO:0030426; GO:0070062; GO:0005783; GO:0031362; GO:0030425; GO:0005829; GO:0009897; GO:0030673; GO:0032590; GO:0032809; GO:0046658; GO:0005887; GO:0016324	7070	FALSE	-0.230234	0.32711		chr11	119415476	119424985	9510	-	3.05979	5.70736	10.9435	3.13735	7.57987	1.95629	14.6333	13.6357	12.1169	6.88138	9.59539	5.54016	0.0612634	0.114527	0.218793	0.0628086	0.153713	0.0391045	0.295761	0.279445	0.245814	0.138644	0.19136	0.110965
ENSG00000043462	ENST00000046794; ENST00000520322; ENST00000521416; ENST00000523369; ENST00000520344; ENST00000519594; ENST00000522760; ENST00000522823; ENST00000519149	LCP2	protein_coding	protein_coding	lymphocyte cytosolic protein 2 [Source:HGNC Symbol;Acc:HGNC:6529]	0.4785	1365	GO:0035556; GO:0006955; GO:0050852; GO:0007169; GO:0045860; GO:0045576	GO:0005515	GO:0005737; GO:0005829; GO:0044853; GO:0005911; GO:0036398	3937	FALSE	-0.155099	0.327359		chr5	170246233	170297815	51583	-	2.03986	4.56586	2.73164	2.0915	1.08246	1.95629	3.65732	2.87013	4.32443	2.29343	2.131	0.921657	0.040184	0.0901443	0.0537332	0.0411963	0.0215975	0.0384743	0.0727285	0.0578715	0.0863149	0.0454626	0.0418133	0.0181625
ENSG00000229972	ENST00000446775; ENST00000437810; ENST00000472485; ENST00000465028; ENST00000474242; ENST00000440739; ENST00000660642; ENST00000444293; ENST00000462079	IQCF3	protein_coding	protein_coding	IQ motif containing F3 [Source:HGNC Symbol;Acc:HGNC:31816]	0.5003	679		GO:0005515; GO:0005516		401067	FALSE	-0.228581	0.327385		chr3	51826883	51833389	6507	+	9.61068	5.70733	2.73164	1.04575	6.42347	2.93444	4.87642	7.89285	6.41343	6.17733	1.0655	2.76497	0.380209	0.226289	0.107909	0.041366	0.257381	0.115898	0.194741	0.319604	0.257077	0.245915	0.0419855	0.109424
ENSG00000188219	ENST00000683005; ENST00000356920; ENST00000358087; ENST00000514256; ENST00000626191	POTEE	protein_coding	protein_coding	POTE ankyrin domain family member E [Source:HGNC Symbol;Acc:HGNC:33895]	0.4612	2971	GO:0001895; GO:0021762	GO:0005515; GO:0003674	GO:0005615; GO:0070062; GO:0072562	445582	FALSE	0.224751	0.328606		chr2	131209536	131265278	55743	+	3.36402	1.45995	4.71495	4.39866	9.20607	1.63677	0	0	0	1.47441	0	2.59406	0.0304467	0.0132429	0.0426116	0.0398061	0.0843909	0.0147895	0	0	0	0.0134282	0	0.0234864
ENSG00000197046	ENST00000389474; ENST00000602118; ENST00000546268; ENST00000587418; ENST00000593178	SIGLEC15	protein_coding	protein_coding	sialic acid binding Ig like lectin 15 [Source:HGNC Symbol;Acc:HGNC:27596]	0.6191	1654	GO:0032956; GO:0045124; GO:2001204		GO:0016020; GO:0016021; GO:0005886; GO:0032991	284266	FALSE	0.230348	0.328909		chr18	45825675	45844094	18420	+	5.11733	0	0	1.04585	4.33305	5.88252	18.339	12.2495	12.9908	8.05767	2.13307	13.0303	0.0831942	0	0	0.0170006	0.0713481	0.0954765	0.300964	0.203836	0.213989	0.131818	0.0345408	0.211914
ENSG00000166246	ENST00000586724; ENST00000590191; ENST00000586256; ENST00000299320; ENST00000619274	DNAAF8	protein_coding	protein_coding	dynein axonemal assembly factor 8 [Source:HGNC Symbol;Acc:HGNC:25081]	0.6004	2046	GO:0036158	GO:0070840	GO:0005737; GO:0120293	146562	FALSE	0.20312	0.329506		chr16	4734344	4749396	15053	+	4.07973	9.13173	5.46328	10.4575	8.65969	6.84703	9.75284	9.32792	7.78396	12.6139	8.524	18.4331	0.053618	0.12028	0.0716969	0.137422	0.115271	0.0898391	0.12939	0.12548	0.103654	0.166819	0.111584	0.242345
ENSG00000105122	ENST00000609274; ENST00000602101; ENST00000343625; ENST00000599694; ENST00000595098; ENST00000597025; ENST00000608577	RASAL3	protein_coding	protein_coding	RAS protein activator like 3 [Source:HGNC Symbol;Acc:HGNC:26129]	0.6459	1705	GO:0043087; GO:0007165; GO:0046580; GO:0051142	GO:0005096; GO:0005515; GO:0042802	GO:0005737; GO:0016020; GO:0005938; GO:0005829; GO:0070062; GO:0098562	64926	FALSE	-0.12779	0.329918		chr19	15451624	15464544	12921	-	3.05979	1.14147	0.910546	0	1.08246	0.978147	2.43822	2.1526	3.45954	1.14671	5.32749	6.45159	0.0482562	0.0180421	0.0143394	0	0.0172907	0.015401	0.038817	0.0347483	0.0552821	0.0181984	0.0836878	0.101785
ENSG00000264717	ENST00000576178; ENST00000613306	NPY4R2	protein_coding	protein_coding	neuropeptide Y receptor Y4-2 [Source:HGNC Symbol;Acc:HGNC:52383]	0.5728	1916	GO:0007186; GO:0007165; GO:0007218	GO:0004930; GO:0004983; GO:0001602; GO:0008188; GO:0042923	GO:0016021; GO:0016020; GO:0005886; GO:0043005	100996758	FALSE	-0.224299	0.330255		chr10	47918662	47923524	4863	+	4.61594	6.56733	1.21505	3.53137	3.25097	0	11.3937	10.8368	4.36215	5.39725	4.97368	0	0.0647814	0.0923722	0.0170275	0.0495541	0.0462105	0	0.161414	0.155669	0.0620291	0.0762218	0.0695257	0
ENSG00000115221	ENST00000620391; ENST00000283249; ENST00000409583; ENST00000475438; ENST00000428609; ENST00000409967; ENST00000409872; ENST00000652612	ITGB6	protein_coding	protein_coding	integrin subunit beta 6 [Source:HGNC Symbol;Acc:HGNC:6161]	0.4249	2841	GO:0007155; GO:0007229; GO:0007160; GO:0046718; GO:0016477; GO:0033627; GO:1901388; GO:0000902; GO:0006954; GO:0006955; GO:0007179; GO:0009611; GO:0009615; GO:0010467; GO:0042060; GO:0043129; GO:0043588; GO:0048286; GO:0055091; GO:0060022; GO:0060348; GO:0060395; GO:0060435; GO:0061520; GO:0070166; GO:0071479; GO:0071604	GO:0038023; GO:0005178; GO:0005515; GO:0140677; GO:0001618	GO:0016020; GO:0016021; GO:0005654; GO:0070161; GO:0005813; GO:0030054; GO:0008305; GO:0005925; GO:0005886; GO:0043235; GO:0034685; GO:0009897; GO:0009986	3694	FALSE	0.199104	0.330537		chr2	160099667	160200313	100647	-	4.08289	0	0.910546	6.27637	2.16909	1.9605	2.44331	1.43635	4.32587	2.29343	4.6119	1.04089	0.0386439	0	0.00860565	0.0593977	0.0207936	0.0185253	0.0233443	0.013915	0.0414851	0.0218432	0.0434782	0.0098554
ENSG00000196581	ENST00000378191; ENST00000378190; ENST00000466761	AJAP1	protein_coding	protein_coding	adherens junctions associated protein 1 [Source:HGNC Symbol;Acc:HGNC:30801]	0.6213	4928	GO:0007155; GO:0001953; GO:0061045; GO:0030860	GO:0005515; GO:0008013; GO:0044877	GO:0016020; GO:0016021; GO:0005886; GO:0005912; GO:0070161; GO:0016324; GO:0016323; GO:0009986; GO:0009898; GO:0044291; GO:0044214	55966	FALSE	0.135754	0.331463		chr1	4654609	4792534	137926	+	0	0	1.82109	1.04575	2.1687	1.95645	2.43821	3.60997	0	1.14671	4.262	1.84345	0	0	0.00992234	0.00570545	0.0119854	0.0106578	0.01343	0.0201618	0	0.00629632	0.0231636	0.0100624
ENSG00000237378	ENST00000611641; ENST00000418943	ENSG00000237378	protein_coding	protein_coding	novel keratin-associated protein	0.3787	1106	GO:0001942				FALSE	0.127758	0.331527		chr13	63746741	63751080	4340	+	1.01993	1.14147	0.910546	3.13726	1.08246	1.95629	4.87642	2.1526	0	2.29343	3.1965	0	0.0247971	0.0278135	0.0221055	0.0762653	0.0266552	0.0474841	0.11968	0.0535678	0	0.0561089	0.0774075	0
ENSG00000236334	ENST00000419275	PPIAL4G	protein_coding	protein_coding	peptidylprolyl isomerase A like 4G [Source:HGNC Symbol;Acc:HGNC:33996]	0.4609	755	GO:0006457; GO:0000413	GO:0003755; GO:0016853; GO:0016018	GO:0005737; GO:0043231	644591	FALSE	0.135544	0.331785		chr1	148482548	148483302	755	-	1.52865	0	0	4.18995	0	0	0	1.01062	0	8.44196e-05	3.20295	3.69257	0.0544436	0	0	0.149209	0	0	0	0.0368413	0	3.02551e-06	0.113623	0.131559
ENSG00000278953	ENST00000624100	ENSG00000278953	protein_coding	TEC	novel transcript	0.4348	483					FALSE	-0.167318	0.333448		chr11	93592187	93592669	483	+	1.59787	3.79129	2.20776	0	0	2.51784	5.25355	3.86301	3.03323	0.964278	2.1665	3.95922	0.0889566	0.211537	0.122732	0	0	0.139942	0.295244	0.220128	0.171099	0.0540203	0.120137	0.220497
ENSG00000267795	ENST00000615471; ENST00000589721; ENST00000615889; ENST00000591004; ENST00000589327; ENST00000586005; ENST00000588606; ENST00000591870; ENST00000588894; ENST00000588500; ENST00000586440	SMIM22	protein_coding	protein_coding	small integral membrane protein 22 [Source:HGNC Symbol;Acc:HGNC:48329]	0.5999	668	GO:0140042; GO:0051726; GO:0042127; GO:0032956; GO:0030335	GO:0005515	GO:0016020; GO:0016021; GO:0005768; GO:0005770	440335	FALSE	-0.123147	0.334575		chr16	4788397	4796491	8095	+	2.03986	2.2866	1.82109	1.04575	1.08246	0.978147	1.21911	1.44193	0.864885	0	2.131	0	0.0821126	0.0922488	0.0731995	0.0420905	0.0441326	0.0393094	0.0495381	0.0594106	0.0352754	0	0.0854418	0
ENSG00000184988	ENST00000588693; ENST00000592649; ENST00000588659; ENST00000541594; ENST00000536052; ENST00000612339; ENST00000592564; ENST00000586685	TMEM106A	protein_coding	protein_coding	transmembrane protein 106A [Source:HGNC Symbol;Acc:HGNC:28288]	0.5472	1238	GO:0043123; GO:0002376; GO:0045087; GO:0008150; GO:0032731; GO:0032755; GO:0032760; GO:0043410; GO:0042116; GO:0045348; GO:0035780; GO:0035781; GO:1904407	GO:0005515; GO:0003674	GO:0016020; GO:0016021; GO:0005886	113277	FALSE	0.203259	0.335041		chr17	43211835	43220041	8207	+	9.181	5.73061	4.70983	9.41274	11.0568	6.85383	12.3168	19.8826	13.8446	2.29362	9.59153	7.37626	0.199414	0.124746	0.10215	0.204422	0.243239	0.148621	0.270054	0.442027	0.304683	0.0501307	0.207506	0.160271
ENSG00000165496	ENST00000298283	RPL10L	protein_coding	protein_coding	ribosomal protein L10 like [Source:HGNC Symbol;Acc:HGNC:17976]	0.5181	772	GO:0006412; GO:0030154; GO:0051321; GO:0007283; GO:0007141; GO:0000027	GO:0003735	GO:0005840; GO:0005634; GO:0005737; GO:0016020; GO:0005783; GO:0005829; GO:1990904; GO:0022625; GO:0005844	140801	FALSE	0.189313	0.335071		chr14	46651010	46651781	772	-	4.07973	2.28293	0	4.18301	4.32984	2.93444	0	0	0	0	0	0	0.142102	0.0796936	0	0.145681	0.152749	0.102042	0	0	0	0	0	0
ENSG00000066185	ENST00000372565; ENST00000611861; ENST00000475426; ENST00000461083	ZMYND12	protein_coding	protein_coding	zinc finger MYND-type containing 12 [Source:HGNC Symbol;Acc:HGNC:21192]	0.4691	1032		GO:0046872; GO:0005515		84217	FALSE	0.175771	0.335666		chr1	42430329	42456253	25925	-	4.07973	3.4244	2.73164	3.13726	6.49476	5.86888	1.21911	0	2.59465	4.58686	1.0655	0.921657	0.106301	0.0894236	0.0710716	0.0817339	0.171399	0.152667	0.0320654	0	0.0684998	0.120265	0.0276527	0.0240231
ENSG00000279865	ENST00000624929	ENSG00000279865	protein_coding	TEC	TEC	0.3859	1783					FALSE	-0.18453	0.335867		chr12	8080381	8082163	1783	-	7.14024	5.70794	5.46368	6.27509	3.24754	2.9346	18.2884	20.0925	17.2987	26.3768	20.2458	24.8873	0.107683	0.0862733	0.0822785	0.0946238	0.0496053	0.0441841	0.278419	0.310155	0.264334	0.400289	0.304121	0.375463
ENSG00000042781	ENST00000674083; ENST00000307340; ENST00000481786; ENST00000463147; ENST00000366942	USH2A	protein_coding	protein_coding	usherin [Source:HGNC Symbol;Acc:HGNC:12601]	0.4079	9102	GO:0007605; GO:0050896; GO:0007601; GO:0016477; GO:0009887; GO:0009888; GO:0034446; GO:0045184; GO:0035315; GO:0045494; GO:0048496; GO:0050953; GO:0060113; GO:0042491; GO:0051649	GO:0005515; GO:0017022; GO:0005518; GO:0042802	GO:0110165; GO:0016020; GO:0016021; GO:0005886; GO:0042995; GO:0005576; GO:0060171; GO:0001917; GO:0005737; GO:0005604; GO:0032391; GO:0043025; GO:0043195; GO:0002141; GO:0002142; GO:0016324; GO:0032421; GO:1990075; GO:1990696; GO:0036064	7399	FALSE	-0.155266	0.336467		chr1	215622891	216423448	800558	-	2.03986	2.28293	3.64218	2.0915	0	1.95629	2.43821	1.43506	2.59466	0	1.0655	2.76497	0.00602627	0.00675933	0.0107443	0.00617807	0	0.00576987	0.00727124	0.00433941	0.00776664	0	0.00313531	0.00817135
ENSG00000128383	ENST00000495988; ENST00000402255; ENST00000488758; ENST00000618553; ENST00000249116	APOBEC3A	protein_coding	protein_coding	apolipoprotein B mRNA editing enzyme catalytic subunit 3A [Source:HGNC Symbol;Acc:HGNC:17343]	0.5338	969	GO:0002376; GO:0045087; GO:0051607; GO:0080111; GO:0045071; GO:0010529; GO:0071466; GO:0009972; GO:0016554; GO:0044355; GO:0045869; GO:0070383	GO:0008270; GO:0016787; GO:0046872; GO:0003824; GO:0005515; GO:0003723; GO:0004126; GO:0047844	GO:0005634; GO:0005737; GO:0005654; GO:0000932	200315	FALSE	0.206362	0.336833		chr22	38952741	38992778	40038	+	2.2559	0	2.96119	1.04575	7.19053	2.1418	6.62864	6.99872	4.72396	6.30449	1.1963	6.99583	0.0625495	0	0.0819854	0.028992	0.201931	0.0592878	0.185531	0.198624	0.132713	0.175901	0.0330386	0.194043
ENSG00000280394	ENST00000623576	ENSG00000280394	protein_coding	TEC	novel transcript, sense intronic to MLLT1	0.5597	402					FALSE	0.136478	0.336933		chr19	6263068	6263469	402	-	0	1.14147	0	0	4.32984	0	0	1.58971	0	0	0	0.921657	0	0.0765217	0	0	0.293339	0	0	0.10884	0	0	0	0.0616713
ENSG00000280182	ENST00000625028	ENSG00000280182	protein_coding	TEC	novel transcript	0.4839	2168					FALSE	-0.1303	0.3373		chr16	81261924	81264091	2168	-	1.08833	3.79027	1.05655	1.04984	1.15512	0	0	4.60468	2.90388	5.01502	0	4.64888	0.0134985	0.047115	0.0130853	0.0130196	0.0145108	0	0	0.0584569	0.036493	0.0625915	0	0.0576806
ENSG00000280200	ENST00000624129	ENSG00000280200	protein_coding	TEC	novel transcript	0.4771	2027					FALSE	-0.1303	0.3373		chr12	130976786	130978812	2027	+	1.02172	3.45072	0.911584	1.047	1.08905	0	0	5.03422	0.870342	1.15029	5.33872	0	0.0135538	0.0458779	0.0120752	0.0138875	0.0146325	0	0	0.0683557	0.0116984	0.0153552	0.0705418	0
ENSG00000183260	ENST00000369916	ABHD16B	protein_coding	protein_coding	abhydrolase domain containing 16B [Source:HGNC Symbol;Acc:HGNC:16128]	0.6989	1491	GO:0098734; GO:0006660; GO:0052651	GO:0016787; GO:0004620; GO:0008474; GO:0047372	GO:0005654; GO:0016020	140701	FALSE	-0.170634	0.338338		chr20	63861498	63862988	1491	+	3.05979	3.4244	5.46328	2.0915	4.32984	0.978147	9.75284	3.58766	7.78397	5.73357	14.917	7.37325	0.0551823	0.0618948	0.0983849	0.0377149	0.0790895	0.0176115	0.177553	0.0662262	0.142237	0.104052	0.267958	0.133021
ENSG00000174788	ENST00000598935; ENST00000311069	PCP2	protein_coding	protein_coding	Purkinje cell protein 2 [Source:HGNC Symbol;Acc:HGNC:30209]	0.6258	602	GO:0050790	GO:0030695; GO:0005085; GO:0005515		126006	FALSE	0.201974	0.338383		chr19	7631611	7633719	2109	-	1.01993	1.14147	2.73164	0	6.49476	3.91259	0	0	0.864885	1.14671	0	0	0.0455575	0.0510992	0.121837	0	0.293827	0.174476	0	0	0.0391428	0.0515419	0	0
ENSG00000187773	ENST00000343998; ENST00000400291	DIPK1C	protein_coding	protein_coding	divergent protein kinase domain 1C [Source:HGNC Symbol;Acc:HGNC:31729]	0.5392	2182			GO:0016020; GO:0016021; GO:0005783; GO:0005789	125704	FALSE	0.175639	0.33976		chr18	74434775	74457944	23170	-	3.05979	3.4244	4.55273	7.32027	4.32984	4.89074	1.21911	0	0	2.29343	1.0655	0	0.037707	0.0422938	0.0560235	0.0901995	0.0540433	0.0601711	0.0151657	0	0	0.0284402	0.0130786	0
ENSG00000180245	ENST00000317735; ENST00000650907; ENST00000652276	RRH	protein_coding	protein_coding	retinal pigment epithelium-derived rhodopsin homolog [Source:HGNC Symbol;Acc:HGNC:10450]	0.372	3624	GO:0007186; GO:0007165; GO:0050896; GO:0007601; GO:0007602; GO:0009584; GO:0071482	GO:0004930; GO:0005515; GO:0009881; GO:0008020	GO:0016021; GO:0016020; GO:0005887; GO:0001750	10692	FALSE	-0.155423	0.339821		chr4	109827972	109849123	21152	+	2.03986	3.4244	2.73164	2.0915	2.16492	0	9.75287	7.17534	2.59466	5.73361	10.655	2.76497	0.0151355	0.025465	0.0202389	0.0155168	0.0162696	0	0.0730497	0.0544942	0.0195066	0.0428096	0.0787462	0.0205231
ENSG00000184524	ENST00000330106; ENST00000524587	CEND1	protein_coding	protein_coding	cell cycle exit and neuronal differentiation 1 [Source:HGNC Symbol;Acc:HGNC:24153]	0.6824	1038	GO:0021549; GO:0030182; GO:0030154; GO:0008150; GO:0007628; GO:0021686; GO:0021702; GO:0021933; GO:0021941	GO:0005515; GO:0003674	GO:0016020; GO:0016021; GO:0005739; GO:0031982	51286	FALSE	-0.222203	0.340818		chr11	787115	790113	2999	-	9.17938	10.2732	14.5687	10.4575	10.8246	3.91259	30.4777	31.5714	40.6496	67.6561	36.227	43.3179	0.237794	0.26672	0.376857	0.270871	0.284014	0.10119	0.797002	0.83713	1.06696	1.76365	0.934756	1.12256
ENSG00000106511	ENST00000262041	MEOX2	protein_coding	protein_coding	mesenchyme homeobox 2 [Source:HGNC Symbol;Acc:HGNC:7014]	0.45	2371	GO:0006355; GO:0045944; GO:0006357; GO:0090051; GO:0061053; GO:0001525; GO:0001757; GO:0007519; GO:0060021; GO:0060173	GO:0003677; GO:0000981; GO:0003700; GO:0043565; GO:0005515; GO:0000978; GO:1990837; GO:0001228	GO:0005634; GO:0005737; GO:0016607; GO:0000785	4223	FALSE	0.165088	0.34155		chr7	15611212	15686683	75472	-	2.03986	0	1.82109	1.04575	2.16492	4.89074	0	2.87013	3.64201	2.29343	1.0655	4.60828	0.0231342	0	0.0206231	0.0118585	0.0248677	0.0553747	0	0.033317	0.0418505	0.0261731	0.0120361	0.0522815
ENSG00000215217	ENST00000399810; ENST00000509627	C5orf49	protein_coding	protein_coding	chromosome 5 open reading frame 49 [Source:HGNC Symbol;Acc:HGNC:27028]	0.518	1524		GO:0005515	GO:0036064	134121	FALSE	-0.246793	0.34219		chr5	7830378	7851151	20774	-	6.11959	9.13173	14.5687	10.4575	2.16492	7.82518	23.163	25.1136	25.9466	20.6409	22.3755	28.5713	0.107975	0.161479	0.256679	0.184491	0.0386885	0.137841	0.412558	0.453545	0.463858	0.366476	0.393233	0.504296
ENSG00000231852	ENST00000466779; ENST00000486063; ENST00000479074; ENST00000479730; ENST00000480027; ENST00000483041; ENST00000478281; ENST00000488465; ENST00000471671; ENST00000435122; ENST00000644719; ENST00000469053; ENST00000464325; ENST00000466879; ENST00000462278	CYP21A2	protein_coding	protein_coding	cytochrome P450 family 21 subfamily A member 2 [Source:HGNC Symbol;Acc:HGNC:2600]	0.5988	1174	GO:0006629; GO:0006694; GO:0008202; GO:0016125; GO:0006704; GO:0006705	GO:0046872; GO:0005506; GO:0016705; GO:0004497; GO:0020037; GO:0016491; GO:0008289; GO:0008395; GO:0005496; GO:0004509; GO:0103069; GO:0106309	GO:0016020; GO:0005783; GO:0005789; GO:0043231	1589	FALSE	0.180499	0.342555		chr6	32038327	32041644	3318	+	1.01993	4.56586	1.82109	3.13726	2.16492	6.84703	4.87642	3.58766	6.0542	2.29343	10.655	10.1382	0.0233608	0.10481	0.0416502	0.0718479	0.0502224	0.156568	0.112748	0.0841084	0.140501	0.0528591	0.243079	0.232292
ENSG00000115085	ENST00000264972; ENST00000483781; ENST00000698508; ENST00000698509; ENST00000463643; ENST00000498836; ENST00000487283; ENST00000451498; ENST00000495754; ENST00000489250	ZAP70	protein_coding	protein_coding	zeta chain of T cell receptor associated protein kinase 70 [Source:HGNC Symbol;Acc:HGNC:12858]	0.6242	1669	GO:0006468; GO:0016310; GO:0035556; GO:0002376; GO:0006955; GO:0002696; GO:0050778; GO:0002250; GO:0045087; GO:0030154; GO:0072678; GO:0030217; GO:0042113; GO:0042110; GO:0050852; GO:0007169; GO:0018108; GO:0070489; GO:0045059; GO:0045582; GO:0019722; GO:0043366; GO:0045060; GO:0045061; GO:0046632; GO:0046638; GO:0046641; GO:0046777; GO:0050850	GO:0005524; GO:0004672; GO:0000166; GO:0016301; GO:0016740; GO:0004713; GO:0005515; GO:0004715; GO:0005102; GO:0001784	GO:0005737; GO:0016020; GO:0005886; GO:0005829; GO:0031234; GO:0045121; GO:0042101; GO:0001772; GO:0005911	7535	FALSE	-0.200215	0.343273		chr2	97713576	97739862	26287	+	6.11959	11.4147	6.37382	7.32027	5.41231	3.91259	35.354	28.7013	30.271	14.9073	42.62	38.7096	0.0985941	0.184312	0.102541	0.117924	0.0883182	0.0629327	0.574986	0.473305	0.494151	0.241681	0.683944	0.623882
ENSG00000186777	ENST00000619749; ENST00000419098	ZNF732	protein_coding	protein_coding	zinc finger protein 732 [Source:HGNC Symbol;Acc:HGNC:37138]	0.39	2262	GO:0006355; GO:0006357	GO:0046872; GO:0003677; GO:0000981; GO:0000978	GO:0005634	654254	FALSE	-0.157668	0.34383		chr4	270675	305474	34800	-	3.06484	2.29177	2.73839	0	1.08431	2.94076	8.56125	9.3384	4.33095	9.20047	5.34359	5.53715	0.0364335	0.027304	0.0325054	0	0.0130553	0.0349008	0.102735	0.113625	0.0521651	0.110057	0.0632709	0.0658467
ENSG00000186288	ENST00000373519	PABPC1L2A	protein_coding	protein_coding	poly(A) binding protein cytoplasmic 1 like 2A [Source:HGNC Symbol;Acc:HGNC:27989]	0.4962	2237		GO:0003723; GO:0003676	GO:0070062	340529	FALSE	-0.185561	0.344241		chrX	73077276	73079512	2237	-	3.2162	4.34572	3.62177	0	2.16699	4.16464	15.3094	17.8546	12.9656	14.2171	10.5669	7.92267	0.03866	0.0523532	0.0434718	0	0.0263824	0.0499781	0.185766	0.219674	0.157912	0.171968	0.126515	0.0952678
ENSG00000172365	ENST00000641342; ENST00000302581	OR5B2	protein_coding	protein_coding	olfactory receptor family 5 subfamily B member 2 [Source:HGNC Symbol;Acc:HGNC:8323]	0.4212	1630	GO:0007186; GO:0007165; GO:0050896; GO:0007608; GO:0050911	GO:0004930; GO:0004984; GO:0005549	GO:0016021; GO:0016020; GO:0005886	390190	FALSE	0.179508	0.344837		chr11	58421238	58428121	6884	-	2.03986	3.4244	4.55273	3.13726	6.49476	5.86888	12.1911	5.74026	5.18931	5.73357	5.3275	6.4516	0.033651	0.0566167	0.0749959	0.0517481	0.108518	0.0966577	0.203015	0.0969259	0.0867386	0.0951787	0.0875385	0.106468
ENSG00000282864	ENST00000635272	ENSG00000282864	protein_coding	TEC	TEC	0.3868	1078					FALSE	-0.131531	0.344987		chr13	91485793	91486870	1078	+	4.07973	0	0	0	1.08246	0	0	2.87013	0	0	0	0	0.101765	0	0	0	0.0273475	0	0	0.0732788	0	0	0	0
ENSG00000136250	ENST00000617537; ENST00000612871; ENST00000621510; ENST00000617267; ENST00000614254; ENST00000491444; ENST00000487014; ENST00000495942; ENST00000480201; ENST00000543742; ENST00000435386; ENST00000414637	AOAH	protein_coding	protein_coding	acyloxyacyl hydrolase [Source:HGNC Symbol;Acc:HGNC:548]	0.4704	1048	GO:0006629; GO:0006631; GO:0050728; GO:0008653; GO:0009104	GO:0016788; GO:0046872; GO:0016787; GO:0005509; GO:0005515; GO:0050528	GO:0031410; GO:0043231; GO:0005576	313	FALSE	-0.190292	0.345068		chr7	36512941	36724549	211609	-	9.18007	9.13173	7.29939	4.18301	6.49476	7.82518	2.43821	3.61584	0.864885	4.58686	3.1965	5.52994	0.235543	0.234822	0.187016	0.107315	0.168782	0.200448	0.0631516	0.0949607	0.0224847	0.118428	0.0816915	0.141938
ENSG00000170049	ENST00000303790; ENST00000572275; ENST00000570587; ENST00000576981; ENST00000574006; ENST00000570852	KCNAB3	protein_coding	protein_coding	potassium voltage-gated channel subfamily A regulatory beta subunit 3 [Source:HGNC Symbol;Acc:HGNC:6230]	0.5587	1452	GO:0006811; GO:0034220; GO:0006813; GO:0034765; GO:0071805; GO:1901379	GO:0005244; GO:0005249; GO:0005515; GO:0044325; GO:0015459; GO:0004033	GO:0005737; GO:0016021; GO:0005886; GO:0008076	9196	FALSE	0.175402	0.345277		chr17	7921859	7929856	7998	-	4.08877	2.28293	4.55273	5.22876	4.32984	6.84703	47.5452	30.1364	33.7304	21.8763	53.275	45.1824	0.07572	0.0423715	0.0841896	0.0968198	0.0812138	0.126591	0.888821	0.571242	0.632915	0.407671	0.982698	0.837034
ENSG00000100558	ENST00000216446; ENST00000556532; ENST00000555803; ENST00000554395; ENST00000553387; ENST00000557388	PLEK2	protein_coding	protein_coding	pleckstrin 2 [Source:HGNC Symbol;Acc:HGNC:19238]	0.5535	735	GO:0035556; GO:0031532; GO:0030036; GO:0031346; GO:0120034	GO:0032266; GO:0043325; GO:0080025	GO:0005737; GO:0016020; GO:0005886; GO:0042995; GO:0005856; GO:0031258	26499	FALSE	0.0466972	0.345355		chr14	67386984	67412167	25184	-	0	0	0	0	0	0.978147	3.65732	1.43506	6.0542	0	2.131	2.76497	0	0	0	0	0	0.0356921	0.134939	0.0536867	0.224205	0	0.0775793	0.101095
ENSG00000101916	ENST00000218032; ENST00000311912	TLR8	protein_coding	protein_coding	toll like receptor 8 [Source:HGNC Symbol;Acc:HGNC:15632]	0.3972	3792	GO:0007165; GO:0002376; GO:0009615; GO:0045087; GO:0051607; GO:0009605; GO:0006954; GO:0001817; GO:0002755; GO:0045089; GO:0032731; GO:0007249; GO:0071260; GO:0002224; GO:0032755; GO:0032729; GO:0032757; GO:0032727; GO:0032728; GO:0016064; GO:0034158; GO:0001932; GO:0032695	GO:0005515; GO:0003723; GO:0003677; GO:0004888; GO:0038023; GO:0038187; GO:0003725; GO:0003727	GO:0016020; GO:0016021; GO:0005768; GO:0010008; GO:0005886; GO:0005789; GO:0000139; GO:0036020; GO:0009897	51311	FALSE	0.0466972	0.345355		chrX	12906620	12923169	16550	+	0	0	0	0	0	0.978147	0	1.43506	0	0	0	0	0	0	0	0	0	0.00692476	0	0.010416	0	0	0	0
ENSG00000102239	ENST00000370648	BRS3	protein_coding	protein_coding	bombesin receptor subtype 3 [Source:HGNC Symbol;Acc:HGNC:1113]	0.3985	2773	GO:0007186; GO:0007165; GO:0007218; GO:0008217; GO:0031989; GO:0006006; GO:0008343	GO:0004930; GO:0008528; GO:0008188; GO:0004946	GO:0016021; GO:0016020; GO:0005886; GO:0005887; GO:0043005; GO:0043025	680	FALSE	0.0466972	0.345355		chrX	136487947	136493780	5834	+	0	0	0	0	0	0.978147	3.65732	0.717532	0.864885	1.14671	2.131	0.921657	0	0	0	0	0	0.00946941	0.0358003	0.00712176	0.00849765	0.0111894	0.0205824	0.00894045
ENSG00000109132	ENST00000226382; ENST00000510424	PHOX2B	protein_coding	protein_coding	paired like homeobox 2B [Source:HGNC Symbol;Acc:HGNC:9143]	0.603	1662	GO:0006355; GO:0010468; GO:0006357; GO:0045944; GO:0071773; GO:0010971; GO:0120162; GO:0001764; GO:1901166; GO:0003357; GO:0048484; GO:0071542; GO:0061549; GO:0003358; GO:0048839; GO:0021533; GO:0003360; GO:0048485; GO:0002087; GO:0008283; GO:0010001; GO:0014823; GO:0021723; GO:0021934; GO:0030182; GO:0035914; GO:0044342; GO:0045665; GO:0045666; GO:0048468; GO:0048483; GO:0048486; GO:0048894; GO:0051899; GO:0060541; GO:0061452; GO:0071244; GO:0097475; GO:1904691	GO:0003677; GO:0000981; GO:0000977; GO:1990837; GO:0000978; GO:0001228	GO:0005634; GO:0005654; GO:0000785; GO:0005737	8929	FALSE	0.0466972	0.345355		chr4	41744082	41748725	4644	-	0	0	0	0	0	0.978147	0	0	0.864885	0	0	0	0	0	0	0	0	0.0157995	0	0	0.0141781	0	0	0
ENSG00000113492	ENST00000618015; ENST00000231420; ENST00000512135; ENST00000510428; ENST00000505349; ENST00000505542	AGXT2	protein_coding	protein_coding	alanine--glyoxylate aminotransferase 2 [Source:HGNC Symbol;Acc:HGNC:14412]	0.451	1613	GO:0045429; GO:0009436; GO:0019265; GO:0019481	GO:0030170; GO:0008483; GO:0016740; GO:0003824; GO:0008453; GO:0047305	GO:0005739; GO:0005759	64902	FALSE	0.0466972	0.345355		chr5	34998101	35048135	50035	-	0	0	0	0	0	0.978147	0	0	0	0	0	0.921657	0	0	0	0	0	0.0162794	0	0	0	0	0	0.01537
ENSG00000118017	ENST00000236709	A4GNT	protein_coding	protein_coding	alpha-1,4-N-acetylglucosaminyltransferase [Source:HGNC Symbol;Acc:HGNC:17968]	0.4677	1779	GO:0006486; GO:0005975; GO:0006493; GO:0016266; GO:0009101; GO:0050673; GO:0050680	GO:0016740; GO:0016757; GO:0016758; GO:0008375	GO:0016020; GO:0016021; GO:0005794; GO:0000139	51146	FALSE	0.0466972	0.345355		chr3	138123713	138132390	8678	-	0	0	0	0	0	0.978147	0	0	0	0	0	2.76497	0	0	0	0	0	0.0147604	0	0	0	0	0	0.0418076
ENSG00000118491	ENST00000539295; ENST00000237275	ZC2HC1B	protein_coding	protein_coding	zinc finger C2HC-type containing 1B [Source:HGNC Symbol;Acc:HGNC:21174]	0.4504	940		GO:0046872; GO:0005515		153918	FALSE	0.0466972	0.345355		chr6	143864436	143938343	73908	+	0	0	0	0	0	0.978147	0	0	0	0	0	0	0	0	0	0	0	0.0279199	0	0	0	0	0	0
ENSG00000118520	ENST00000672052; ENST00000673234; ENST00000672233; ENST00000469293; ENST00000356962; ENST00000275196; ENST00000368087; ENST00000673427; ENST00000498260; ENST00000640973; ENST00000484820	ARG1	protein_coding	protein_coding	arginase 1 [Source:HGNC Symbol;Acc:HGNC:663]	0.4419	909	GO:0000050; GO:0006525; GO:0002376; GO:0045087; GO:0002250; GO:0042130; GO:0006527; GO:0019547; GO:0060336; GO:0070965; GO:0001889; GO:0001938; GO:0007565; GO:0007568; GO:0009410; GO:0009611; GO:0009635; GO:0010042; GO:0010043; GO:0010269; GO:0014075; GO:0030324; GO:0032496; GO:0032964; GO:0033189; GO:0033197; GO:0042832; GO:0043200; GO:0043434; GO:0046007; GO:0046686; GO:0048545; GO:0048678; GO:0051597; GO:0060056; GO:0060135; GO:0070301; GO:0071222; GO:0071353; GO:0071377; GO:0071549; GO:0071560; GO:1905541; GO:2000552	GO:0046872; GO:0016813; GO:0016787; GO:0004053; GO:0005515; GO:0030145; GO:0042802	GO:0005634; GO:0005737; GO:0005615; GO:0005576; GO:0005829; GO:0035580; GO:0035578; GO:0005741; GO:0043005; GO:0043025	383	FALSE	0.0466972	0.345355		chr6	131470832	131584332	113501	+	0	0	0	0	0	0.978147	2.43821	0	0	2.29343	0	0	0	0	0	0	0	0.028862	0.0727444	0	0	0.0682089	0	0
ENSG00000118702	ENST00000373614; ENST00000237527	GHRH	protein_coding	protein_coding	growth hormone releasing hormone [Source:HGNC Symbol;Acc:HGNC:4265]	0.5586	546	GO:0007186; GO:0008284; GO:0007189; GO:0007267; GO:0040018; GO:0043568; GO:0030252; GO:0060124; GO:0021984; GO:0032094; GO:0046005; GO:0046879; GO:0046887	GO:0005179; GO:0005184; GO:0051428; GO:0016608; GO:0031770	GO:0005576; GO:0005615; GO:0043195; GO:0043204	2691	FALSE	0.0466972	0.345355		chr20	37251086	37261819	10734	-	0	0	0	0	0	0.978147	0	2.1526	0	1.14671	0	0.921657	0	0	0	0	0	0.0480928	0	0.108509	0	0.0568283	0	0.0454064
ENSG00000124449	ENST00000244314; ENST00000596627	IRGC	protein_coding	protein_coding	immunity related GTPase cinema [Source:HGNC Symbol;Acc:HGNC:28835]	0.6491	1261	GO:0006952; GO:0035458	GO:0005525; GO:0000166; GO:0016787; GO:0005515; GO:0003924	GO:0016020; GO:0005789	56269	FALSE	0.0466972	0.345355		chr19	43716076	43720021	3946	+	0	0	0	0	0	0.978147	0	0.717532	0	0	0	0	0	0	0	0	0	0.0208237	0	0.0156611	0	0	0	0
ENSG00000125888	ENST00000545418; ENST00000427254; ENST00000377805; ENST00000246090; ENST00000467330	BANF2	protein_coding	protein_coding	BANF family member 2 [Source:HGNC Symbol;Acc:HGNC:16172]	0.5202	496	GO:0007059; GO:0030261	GO:0003677; GO:0005515; GO:0042802	GO:0005634; GO:0005737; GO:0005654	140836	FALSE	0.0466972	0.345355		chr20	17693672	17735871	42200	+	0	0	0	0	0	0.978147	0	0	0	1.14671	0	0	0	0	0	0	0	0.0529409	0	0	0	0.062557	0	0
ENSG00000127318	ENST00000538666; ENST00000328087	IL22	protein_coding	protein_coding	interleukin 22 [Source:HGNC Symbol;Acc:HGNC:14900]	0.4613	884	GO:0007165; GO:0006954; GO:0006953; GO:0051384	GO:0005515; GO:0005125; GO:0045518	GO:0005576; GO:0005615	50616	FALSE	0.0466972	0.345355		chr12	68248242	68253604	5363	-	0	0	0	0	0	0.978147	0	0	1.72977	0	0	0.921657	0	0	0	0	0	0.0296876	0	0	0.053282	0	0	0.0280293
ENSG00000137392	ENST00000622413; ENST00000259938; ENST00000616014	CLPS	protein_coding	protein_coding	colipase [Source:HGNC Symbol;Acc:HGNC:2085]	0.5762	478	GO:0007586; GO:0016042; GO:0050790; GO:0006629; GO:0032094; GO:0009617	GO:0008047	GO:0005576	1208	FALSE	0.0466972	0.345355		chr6	35794982	35797344	2363	-	0	0	0	0	0	0.978147	0	1.43506	0	0	1.0655	0.921657	0	0	0	0	0	0.0549	0	0.0825785	0	0	0.0596646	0.0518333
ENSG00000137766	ENST00000647821; ENST00000260323; ENST00000561210; ENST00000559093; ENST00000539562; ENST00000560537	UNC13C	protein_coding	protein_coding	unc-13 homolog C [Source:HGNC Symbol;Acc:HGNC:23149]	0.3958	3604	GO:0006887; GO:0007268; GO:0016082; GO:0007528; GO:0016081; GO:0016188; GO:0035249; GO:0061789; GO:0099525; GO:0016079; GO:0031914	GO:0005509; GO:0005543; GO:0019992; GO:0046872; GO:0005516; GO:0017075	GO:0005737; GO:0016020; GO:0070161; GO:0045202; GO:0098793; GO:0005886; GO:0042995; GO:0042734; GO:0030672; GO:0043195; GO:0031594; GO:0098831; GO:0048786; GO:0044305; GO:0098688	440279	FALSE	0.0466972	0.345355		chr15	53978201	54628707	650507	+	0	0	0	0	0	0.978147	0	0	0	0	0	0	0	0	0	0	0	0.00728598	0	0	0	0	0	0
ENSG00000147571	ENST00000276571	CRH	protein_coding	protein_coding	corticotropin releasing hormone [Source:HGNC Symbol;Acc:HGNC:2355]	0.5357	1288	GO:0007165; GO:0006954; GO:0006704; GO:0030324; GO:0030325; GO:0035641; GO:0007565; GO:0007268; GO:0007611; GO:0001963; GO:0007567; GO:0010841; GO:0032811; GO:0042322; GO:0051461; GO:0051464; GO:0070093; GO:2000310	GO:0005179; GO:0005515; GO:0005102; GO:0005184; GO:0017045	GO:0005576; GO:0005615; GO:0045202; GO:0043025	1392	FALSE	0.0466972	0.345355		chr8	66176376	66178464	2089	-	0	0	0	0	0	0.978147	0	0	0	0	0	0	0	0	0	0	0	0.0203872	0	0	0	0	0	0
ENSG00000148482	ENST00000539911; ENST00000377374; ENST00000377371; ENST00000377369	SLC39A12	protein_coding	protein_coding	solute carrier family 39 member 12 [Source:HGNC Symbol;Acc:HGNC:20860]	0.414	2637	GO:0055085; GO:0030001; GO:0006811; GO:0006829; GO:0006882; GO:0071578; GO:0007165; GO:0010975; GO:0031113; GO:0036293; GO:1903672	GO:0046873; GO:0005385	GO:0016020; GO:0016021; GO:0005887; GO:1903561; GO:0005886; GO:0048471	221074	FALSE	0.0466972	0.345355		chr10	17951839	18043292	91454	+	0	0	0	0	0	0.978147	0	0.717532	0.864885	0	1.0655	0.921657	0	0	0	0	0	0.00995779	0	0.00748906	0.0089359	0	0.010822	0.00940155
ENSG00000152430	ENST00000430004; ENST00000282278; ENST00000321801; ENST00000696103; ENST00000392296; ENST00000434976; ENST00000468827; ENST00000433157; ENST00000486206	BOLL	protein_coding	protein_coding	boule homolog, RNA binding protein [Source:HGNC Symbol;Acc:HGNC:14273]	0.4364	2016	GO:0030154; GO:0007283; GO:0006417; GO:0045948; GO:0070935; GO:0051321	GO:0005515; GO:0003723; GO:0003676; GO:0003729; GO:0042802; GO:0003730; GO:0008494	GO:0005737	66037	FALSE	0.0466972	0.345355		chr2	197726879	197786762	59884	-	0	0	0	0	0	0.978324	0	0	0	0	0	0	0	0	0	0	0	0.0130275	0	0	0	0	0	0
ENSG00000154485	ENST00000651834; ENST00000652044; ENST00000651977; ENST00000368808	MMP21	protein_coding	protein_coding	matrix metallopeptidase 21 [Source:HGNC Symbol;Acc:HGNC:14357]	0.4633	1566	GO:0006508; GO:0030198; GO:0007368; GO:0030574; GO:0061371; GO:0002244; GO:0060976	GO:0008270; GO:0004222; GO:0008237; GO:0046872; GO:0008233; GO:0016787	GO:0031012; GO:0005576; GO:0005615	118856	FALSE	0.0466972	0.345355		chr10	125753580	125775821	22242	-	0	0	0	0	0	0.978147	0	0	0	4.58686	1.0655	0.921657	0	0	0	0	0	0.016768	0	0	0	0.0792548	0.0182232	0.0158313
ENSG00000162621	ENST00000294635	LRRC53	protein_coding	protein_coding	leucine rich repeat containing 53 [Source:HGNC Symbol;Acc:HGNC:25255]	0.4029	4358		GO:0005515	GO:0016020; GO:0016021; GO:0005886	105378803	FALSE	0.0466972	0.345355		chr1	74469376	74512611	43236	-	0	0	0	0	0	0.978147	0	0	0	0	1.0655	0	0	0	0	0	0	0.0060254	0	0	0	0	0.00654832	0
ENSG00000162761	ENST00000342310; ENST00000294816; ENST00000489443; ENST00000367893	LMX1A	protein_coding	protein_coding	LIM homeobox transcription factor 1 alpha [Source:HGNC Symbol;Acc:HGNC:6653]	0.521	2373	GO:0006355; GO:0006357; GO:0030182; GO:1904948; GO:0045944; GO:0071542; GO:0001558; GO:0007411; GO:0007417; GO:0007420; GO:0007613; GO:0007626; GO:0010468; GO:0021542; GO:0021549; GO:0021766; GO:0021953; GO:0030901; GO:0042048; GO:0045665; GO:0050808	GO:0003677; GO:0000981; GO:0046872; GO:0043565; GO:0005515; GO:0000977; GO:1990837; GO:0001228	GO:0005634; GO:0000785	4009	FALSE	0.0466972	0.345355		chr1	165201867	165356715	154849	-	0	0	0	0	0	0.978147	0	0	0	0	0	0.921657	0	0	0	0	0	0.0110656	0	0	0	0	0	0.0104475
ENSG00000163209	ENST00000331860; ENST00000495845; ENST00000295367; ENST00000443178	SPRR3	protein_coding	protein_coding	small proline rich protein 3 [Source:HGNC Symbol;Acc:HGNC:11268]	0.4941	751	GO:0031424; GO:0018149; GO:0008544; GO:0030216; GO:0042060	GO:0005515; GO:0005198	GO:0005737; GO:0005829; GO:0070062; GO:0048471; GO:0001533; GO:0005794	6707	FALSE	0.0466972	0.345355		chr1	153001747	153003856	2110	+	0	0	0	0	0	0.978147	0	0	0	0	0	0	0	0	0	0	0	0.0349278	0	0	0	0	0	0
ENSG00000163519	ENST00000484927; ENST00000426646; ENST00000493604; ENST00000295756; ENST00000478830	TRAT1	protein_coding	protein_coding	T cell receptor associated transmembrane adaptor 1 [Source:HGNC Symbol;Acc:HGNC:30698]	0.3429	1035	GO:0002376; GO:0002250; GO:0050862; GO:0007165; GO:0006968; GO:0007169; GO:0001920; GO:0050850; GO:0051051	GO:0005515; GO:0005068	GO:0005886; GO:0072686; GO:0034451; GO:0016020; GO:0016021; GO:0005887; GO:0042101	50852	FALSE	0.0466972	0.345355		chr3	108822770	108855005	32236	+	0	0	0	0	0	0.978147	0	0	0	0	0	0	0	0	0	0	0	0.0253707	0	0	0	0	0	0
ENSG00000164363	ENST00000324642; ENST00000513607	SLC6A18	protein_coding	protein_coding	solute carrier family 6 member 18 [Source:HGNC Symbol;Acc:HGNC:26441]	0.6238	1277	GO:0003333; GO:0071702; GO:0071705; GO:0006836; GO:0035725; GO:0006865	GO:0015293; GO:0022857; GO:0015171	GO:0016021; GO:0016020; GO:0005886; GO:0005887; GO:0016324; GO:0031526	348932	FALSE	0.0466972	0.345355		chr5	1225381	1246189	20809	+	0	0	0	0	0	0.978147	0	0.717532	0	0	0	0	0	0	0	0	0	0.0205628	0	0.0154649	0	0	0	0
ENSG00000164935	ENST00000519562; ENST00000517364; ENST00000622554; ENST00000518023; ENST00000297581; ENST00000517991; ENST00000518051; ENST00000520080	DCSTAMP	protein_coding	protein_coding	dendrocyte expressed seven transmembrane protein [Source:HGNC Symbol;Acc:HGNC:18549]	0.458	921	GO:0030154; GO:0002376; GO:0071356; GO:0036006; GO:0061025; GO:0030308; GO:0030316; GO:0045780; GO:0043011; GO:0034241; GO:0071353; GO:0072675; GO:0045657; GO:0071560; GO:1903131	GO:0005515	GO:0016021; GO:0016020; GO:0005783; GO:0005789; GO:0005886; GO:0005768; GO:0010008; GO:0009986; GO:0030176; GO:0033116	81501	FALSE	0.0466972	0.345355		chr8	104339087	104356689	17603	+	0	0	0	0	0	0.978147	0	0.717532	0	0	1.0655	0	0	0	0	0	0	0.0284832	0	0.0214217	0	0	0.0309552	0
ENSG00000166160	ENST00000369929; ENST00000488220; ENST00000430419	OPN1MW2	protein_coding	protein_coding	opsin 1, medium wave sensitive 2 [Source:HGNC Symbol;Acc:HGNC:26952]	0.5717	850	GO:0007186; GO:0007165; GO:0050896; GO:0007601; GO:0007602; GO:0009584; GO:0071482	GO:0004930; GO:0009881; GO:0008020	GO:0016021; GO:0016020; GO:0005886; GO:0005887; GO:0001750; GO:0097381	728458	FALSE	0.0466972	0.345355		chrX	154219756	154233286	13531	+	0	0	0	0	0	0.978147	0	0	0	0	0	0	0	0	0	0	0	0.0308672	0	0	0	0	0	0
ENSG00000166265	ENST00000299340; ENST00000652641; ENST00000400043	CYYR1	protein_coding	protein_coding	cysteine and tyrosine rich 1 [Source:HGNC Symbol;Acc:HGNC:16274]	0.4628	2302	GO:0008150	GO:0003674	GO:0016020; GO:0016021	116159	FALSE	0.0466972	0.345355		chr21	26466209	26573286	107078	-	0	0	0	0	0	0.978147	0	0	0	0	0	0	0	0	0	0	0	0.0114069	0	0	0	0	0	0
ENSG00000166947	ENST00000441366; ENST00000648595; ENST00000540029; ENST00000567019; ENST00000565459; ENST00000569204	EPB42	protein_coding	protein_coding	erythrocyte membrane protein band 4.2 [Source:HGNC Symbol;Acc:HGNC:3381]	0.5538	1625	GO:0018149; GO:0007010; GO:0043249; GO:0008360; GO:0000902; GO:0020027; GO:0048536; GO:0050801; GO:0055072	GO:0003810; GO:0005515; GO:0005200; GO:0005524	GO:0005737; GO:0016020; GO:0005886; GO:0005856; GO:0030863	2038	FALSE	0.0466972	0.345355		chr15	43197227	43221018	23792	-	0	0	0	0	0	0.978147	0	0.717532	0	2.29343	5.3275	0	0	0	0	0	0	0.0161592	0	0.012153	0	0.0381886	0.0878079	0
ENSG00000167360	ENST00000300778	OR51Q1	protein_coding	protein_coding	olfactory receptor family 51 subfamily Q member 1 [Source:HGNC Symbol;Acc:HGNC:14851]	0.4845	1096	GO:0007186; GO:0007165; GO:0050896; GO:0007608; GO:0050911	GO:0004984; GO:0004930	GO:0016021; GO:0016020; GO:0005886	390061	FALSE	0.0466972	0.345355		chr11	5422111	5423206	1096	+	0	0	0	0	0	0.978147	1.21911	0	0	0	0	0	0	0	0	0	0	0.0239587	0.0301929	0	0	0	0	0
ENSG00000167580	ENST00000199280; ENST00000551526; ENST00000550862	AQP2	protein_coding	protein_coding	aquaporin 2 [Source:HGNC Symbol;Acc:HGNC:634]	0.5797	2250	GO:0055085; GO:0006833; GO:0051289; GO:0015793; GO:0003091; GO:0071280; GO:0071288; GO:0003097; GO:0042631; GO:0072205	GO:0015267; GO:0005515; GO:0015250; GO:0005372; GO:0015168	GO:0016020; GO:0016021; GO:0005794; GO:0030659; GO:0031410; GO:0005886; GO:0016324; GO:0016323; GO:0005887; GO:0070062; GO:0030658; GO:0005737; GO:0048471; GO:0055037; GO:0098576	359	FALSE	0.0466972	0.345355		chr12	49950737	49958878	8142	+	0	0	0	0	0	0.978147	1.21911	0.717532	0	1.14671	0	1.84332	0	0	0	0	0	0.0116705	0.0147073	0.00877718	0	0.0137903	0	0.0220373
ENSG00000168004	ENST00000536887; ENST00000540857; ENST00000539221; ENST00000301790; ENST00000394615; ENST00000538712	PLAAT5	protein_coding	protein_coding	phospholipase A and acyltransferase 5 [Source:HGNC Symbol;Acc:HGNC:24978]	0.5093	1546	GO:0006629; GO:0070292	GO:0016740; GO:0016787; GO:0016746; GO:0005515; GO:0008970; GO:0052739; GO:0052740; GO:0016410; GO:0004623	GO:0005737; GO:0005829	117245	FALSE	0.0466972	0.345355		chr11	63461404	63491194	29791	-	0	0	0	0	0	0.978147	0	0	0	1.14671	0	0	0	0	0	0	0	0.0169849	0	0	0	0.02007	0	0
ENSG00000168263	ENST00000382082	KCNV2	protein_coding	protein_coding	potassium voltage-gated channel modifier subfamily V member 2 [Source:HGNC Symbol;Acc:HGNC:19698]	0.5941	2178	GO:0055085; GO:0006811; GO:0051260; GO:0006813; GO:0034765; GO:0071805	GO:0005216; GO:0005244; GO:0005249; GO:0005267; GO:0005515	GO:0016020; GO:0016021; GO:0005886; GO:0008076	169522	FALSE	0.0466972	0.345355		chr9	2717510	2730037	12528	+	0	0	0	0	0	0.978147	0	0	0.864885	0	0	0	0	0	0	0	0	0.0120563	0	0	0.0108191	0	0	0
ENSG00000171051	ENST00000595042; ENST00000600815; ENST00000304748; ENST00000594900	FPR1	protein_coding	protein_coding	formyl peptide receptor 1 [Source:HGNC Symbol;Acc:HGNC:3826]	0.5097	1587	GO:0007186; GO:0007165; GO:0006935; GO:0006954; GO:0007204; GO:0007188; GO:0007200; GO:0002430; GO:0007263	GO:0004930; GO:0005515; GO:0004982; GO:0001664; GO:0004875; GO:0005124; GO:0050786	GO:0016021; GO:0016020; GO:0005886; GO:0005737; GO:0030667; GO:0035577; GO:0101003	2357	FALSE	0.0466972	0.345355		chr19	51745172	51804115	58944	-	0	0	0	0	0	0.978147	0	1.43506	0.864885	2.29343	0	0	0	0	0	0	0	0.0165461	0	0.024888	0.0148481	0.039103	0	0
ENSG00000172410	ENST00000304526	INSL5	protein_coding	protein_coding	insulin like 5 [Source:HGNC Symbol;Acc:HGNC:6088]	0.4171	736	GO:0007165; GO:0008150; GO:2000253	GO:0005179; GO:0005515; GO:0001664	GO:0005576; GO:0005575	10022	FALSE	0.0466972	0.345355		chr1	66797740	66801276	3537	-	0	0	0	0	0	0.978147	0	0	0	0	0	0	0	0	0	0	0	0.0356776	0	0	0	0	0	0
ENSG00000173572	ENST00000588751; ENST00000342929	NLRP13	protein_coding	protein_coding	NLR family pyrin domain containing 13 [Source:HGNC Symbol;Acc:HGNC:22937]	0.4732	3345	GO:0050727	GO:0005515; GO:0000166; GO:0005524	GO:0005737	126204	FALSE	0.0466972	0.345355		chr19	55891699	55932336	40638	-	0	0	0	0	0	0.978147	0	0	1.72977	0	1.0655	0	0	0	0	0	0	0.00785013	0	0	0.0140891	0	0.00853141	0
ENSG00000175077	ENST00000312295	RTP1	protein_coding	protein_coding	receptor transporter protein 1 [Source:HGNC Symbol;Acc:HGNC:28580]	0.5199	2214	GO:0006612; GO:0001580; GO:0051205	GO:0031849	GO:0016020; GO:0016021; GO:0005886; GO:0009986	132112	FALSE	0.0466972	0.345355		chr3	187197486	187201462	3977	+	0	0	0	0	0	0.978147	4.87642	0	0	0	3.1965	0.921657	0	0	0	0	0	0.0118603	0.0597858	0	0	0	0.0386688	0.0111978
ENSG00000176979	ENST00000647760; ENST00000512596; ENST00000507119; ENST00000508504; ENST00000341062	TRIM60	protein_coding	protein_coding	tripartite motif containing 60 [Source:HGNC Symbol;Acc:HGNC:21162]	0.441	1696	GO:0045087; GO:0016567; GO:0010468	GO:0005515; GO:0008270; GO:0046872; GO:0061630	GO:0005737	166655	FALSE	0.0466972	0.345355		chr4	165016458	165041749	25292	+	0	0	0	0	0	0.979086	3.65732	2.1526	3.45954	5.73357	5.3275	3.68663	0	0	0	0	0	0.0154976	0.0585344	0.0349327	0.0555754	0.0914748	0.0841319	0.0584714
ENSG00000178287	ENST00000400125; ENST00000434307; ENST00000642566; ENST00000326558; ENST00000351436; ENST00000528033; ENST00000525884; ENST00000326625; ENST00000454911	SPAG11A	protein_coding	protein_coding	sperm associated antigen 11A [Source:HGNC Symbol;Acc:HGNC:33342]	0.5183	578	GO:0006952; GO:0042742; GO:0061844		GO:0005576	653423	FALSE	0.0466972	0.345355		chr8	7847876	7868867	20992	+	0	0	0	0	0	0.978147	0	0	0	0	0	0	0	0	0	0	0	0.0454067	0	0	0	0	0	0
ENSG00000179172	ENST00000317869	HNRNPCL1	protein_coding	protein_coding	heterogeneous nuclear ribonucleoprotein C like 1 [Source:HGNC Symbol;Acc:HGNC:29295]	0.478	1134		GO:0003723; GO:0003676; GO:0005515; GO:0042802	GO:0005634; GO:1990904	343069	FALSE	0.0466972	0.345355		chr1	12847377	12848720	1344	-	0	0	0	0	0	0.978676	2.68051	1.43646	2.77948	10.1388	7.83938	8.22342	0	0	0	0	0	0.0231683	0.0641621	0.034864	0.0667792	0.241923	0.185154	0.195065
ENSG00000179178	ENST00000439858; ENST00000432792; ENST00000442284; ENST00000456751	TMEM125	protein_coding	protein_coding	transmembrane protein 125 [Source:HGNC Symbol;Acc:HGNC:28275]	0.612	1098	GO:0008150	GO:0003674	GO:0016020; GO:0016021; GO:0005575	128218	FALSE	0.0466972	0.345355		chr1	43269983	43274002	4020	+	0	0	0	0	0	0.978147	0	0	0	0	0	0	0	0	0	0	0	0.023915	0	0	0	0	0	0
ENSG00000182591	ENST00000332378	KRTAP11-1	protein_coding	protein_coding	keratin associated protein 11-1 [Source:HGNC Symbol;Acc:HGNC:18922]	0.5283	937		GO:0005515	GO:0005829; GO:0005882	337880	FALSE	0.0466972	0.345355		chr21	30880644	30881580	937	-	0	0	0	0	0	0.978147	0	1.43506	0	0	0	0	0	0	0	0	0	0.0280242	0	0.0421529	0	0	0	0
ENSG00000182698	ENST00000333527; ENST00000470719; ENST00000392083	RESP18	protein_coding	protein_coding	regulated endocrine specific protein 18 [Source:HGNC Symbol;Acc:HGNC:33762]	0.545	763			GO:0005794; GO:0031410; GO:0005783	389075	FALSE	0.0466972	0.345355		chr2	219327407	219333177	5771	-	0	0	0	0	0	0.978147	0	0	0	0	0	0	0	0	0	0	0	0.0344151	0	0	0	0	0	0
ENSG00000182898	ENST00000368806	TCHHL1	protein_coding	protein_coding	trichohyalin like 1 [Source:HGNC Symbol;Acc:HGNC:31796]	0.4368	3606		GO:0046914		126637	FALSE	0.0466972	0.345355		chr1	152084141	152089064	4924	-	0	0	0	0	0	0.978147	0	0	0	0	0	0	0	0	0	0	0	0.00728194	0	0	0	0	0	0
ENSG00000183662	ENST00000478136; ENST00000496687; ENST00000491017	TAFA1	protein_coding	protein_coding	TAFA chemokine like family member 1 [Source:HGNC Symbol;Acc:HGNC:21587]	0.4154	1515	GO:0007165; GO:0014016; GO:1902692; GO:0010469	GO:0005515; GO:0048018	GO:0005576; GO:0005615; GO:0005783	407738	FALSE	0.0466972	0.345355		chr3	68004247	68545621	541375	+	0	0	0	0	0	0.978147	0	0	0	0	0	0	0	0	0	0	0	0.0173325	0	0	0	0	0	0
ENSG00000185069	ENST00000332411	KRT76	protein_coding	protein_coding	keratin 76 [Source:HGNC Symbol;Acc:HGNC:24430]	0.5654	2529	GO:0007010; GO:0045109; GO:0031424; GO:0008544; GO:0043473; GO:0048733	GO:0005515; GO:0030280	GO:0005634; GO:0005829; GO:0005882; GO:0045095; GO:0070062	51350	FALSE	0.0466972	0.345355		chr12	52768155	52777345	9191	-	0	0	0	0	0	0.978147	0	0.717568	0	0	0	0	0	0	0	0	0	0.010383	0	0.00780927	0	0	0	0
ENSG00000185863	ENST00000430332; ENST00000413619; ENST00000427366; ENST00000535352	TMEM210	protein_coding	protein_coding	transmembrane protein 210 [Source:HGNC Symbol;Acc:HGNC:34059]	0.6104	522			GO:0016020; GO:0016021	100505993	FALSE	0.0466972	0.345355		chr9	137170858	137172056	1199	-	0	0	0	0	0	0.978147	0	0	0	0	0	0.921657	0	0	0	0	0	0.050227	0	0	0	0	0	0.0474213
ENSG00000186191	ENST00000375483; ENST00000445356; ENST00000674031; ENST00000494121	BPIFB4	protein_coding	protein_coding	BPI fold containing family B member 4 [Source:HGNC Symbol;Acc:HGNC:16179]	0.5693	1502		GO:0008289	GO:0005737; GO:0005829; GO:0005576; GO:0015629	149954	FALSE	0.0466972	0.345355		chr20	33079643	33111751	32109	+	0	0	0	0	0	0.978147	0	0	0.864885	0	1.0655	0	0	0	0	0	0	0.0174825	0	0	0.0156884	0	0.0189997	0
ENSG00000186474	ENST00000525263; ENST00000319590; ENST00000530943; ENST00000684732; ENST00000526824; ENST00000529888; ENST00000531374; ENST00000250351	KLK12	protein_coding	protein_coding	kallikrein related peptidase 12 [Source:HGNC Symbol;Acc:HGNC:6360]	0.5975	1000	GO:0006508	GO:0004252; GO:0008233; GO:0016787; GO:0008236	GO:0005576; GO:0005615; GO:0030141	43849	FALSE	0.0466972	0.345355		chr19	51029092	51035230	6139	-	0	0	0	0	0	0.978147	0	0	0	0	0	0	0	0	0	0	0	0.0262587	0	0	0	0	0	0
ENSG00000187689	ENST00000339336; ENST00000504451	AMTN	protein_coding	protein_coding	amelotin [Source:HGNC Symbol;Acc:HGNC:33188]	0.4685	885	GO:0042475; GO:0070175; GO:0007155; GO:0031214; GO:0070169	GO:0005515; GO:0003674	GO:0005576; GO:0005604; GO:0005911; GO:0031012; GO:0005788	401138	FALSE	0.0466972	0.345355		chr4	70518569	70532743	14175	+	0	0	0	0	0	0.978147	0	0	0	0	0	0	0	0	0	0	0	0.0296708	0	0	0	0	0	0
ENSG00000188011	ENST00000419912; ENST00000343216	RTP5	protein_coding	protein_coding	receptor transporter protein 5 (putative) [Source:HGNC Symbol;Acc:HGNC:26585]	0.6674	2449	GO:0006612; GO:0001580; GO:0051205	GO:0005515; GO:0031849	GO:0016020; GO:0016021	285093	FALSE	0.0466972	0.345355		chr2	241869600	241873823	4224	+	0	0	0	0	0	0.978147	1.21911	0	1.72977	0	0	0.921657	0	0	0	0	0	0.0107222	0.0135122	0	0.0192438	0	0	0.0101233
ENSG00000188379	ENST00000380206	IFNA2	protein_coding	protein_coding	interferon alpha 2 [Source:HGNC Symbol;Acc:HGNC:5423]	0.3977	1144	GO:0006952; GO:0051607; GO:0010629; GO:0060337; GO:0098586; GO:0019221; GO:0032696; GO:0045892; GO:0006954; GO:0007267; GO:0007166; GO:0006915; GO:0006959; GO:0042531; GO:0002250; GO:0032714; GO:0002286; GO:0002323; GO:0030183; GO:0033141; GO:0042100; GO:0043330; GO:0045581; GO:0046597; GO:2000552	GO:0005126; GO:0005515; GO:0005125; GO:0005132	GO:0005576; GO:0005615; GO:0062023	3440	FALSE	0.0466972	0.345355		chr9	21384255	21385398	1144	-	0	0	0	0	0	0.978147	0	0	0	0	0	0	0	0	0	0	0	0.0229534	0	0	0	0	0	0
ENSG00000188710	ENST00000623824; ENST00000343079	QRFP	protein_coding	protein_coding	pyroglutamylated RFamide peptide [Source:HGNC Symbol;Acc:HGNC:29982]	0.6176	1032	GO:0007218; GO:0060259; GO:0007626; GO:0007625; GO:0045777	GO:0031854; GO:0005184; GO:0001664	GO:0005576; GO:0005575	347148	FALSE	0.0466972	0.345355		chr9	130892707	130896812	4106	-	0	0	0	0	0	0.978147	0	0	0.864885	0	0	0	0	0	0	0	0	0.0254445	0	0	0.0228333	0	0	0
ENSG00000196224	ENST00000399685	KRTAP5-3	protein_coding	protein_coding	keratin associated protein 5-3 [Source:HGNC Symbol;Acc:HGNC:23598]	0.6329	899		GO:0005515	GO:0005829; GO:0005882; GO:0045095	387266	FALSE	0.0466972	0.345355		chr11	1607565	1608463	899	-	0	0	0	0	0	0.978147	0	0	0	0	0	0	0	0	0	0	0	0.0292088	0	0	0	0	0	0
ENSG00000196468	ENST00000439435	FGF16	protein_coding	protein_coding	fibroblast growth factor 16 [Source:HGNC Symbol;Acc:HGNC:3672]	0.5114	1666	GO:0030334; GO:0008543; GO:0030154; GO:0009887; GO:0007165; GO:0007267; GO:0010628; GO:0008284; GO:0001934; GO:0009266; GO:2000546	GO:0008083; GO:0005515; GO:0005104	GO:0005576; GO:0005737; GO:0005615	8823	FALSE	0.0466972	0.345355		chrX	77447389	77457278	9890	+	0	0	0	0	0	0.978147	0	0	0.864885	0	0	0.921657	0	0	0	0	0	0.0157615	0	0	0.014144	0	0	0.0148811
ENSG00000196800	ENST00000356972; ENST00000562793	SPINK14	protein_coding	protein_coding	serine peptidase inhibitor Kazal type 14 (putative) [Source:HGNC Symbol;Acc:HGNC:33825]	0.4027	383	GO:0010951; GO:0010466	GO:0005515; GO:0004867; GO:0030414	GO:0005576	408187	FALSE	0.0466972	0.345355		chr5	148168546	148175619	7074	+	0	0	0	0	0	0.978147	0	0	0	0	0	0	0	0	0	0	0	0.0685605	0	0	0	0	0	0
ENSG00000197658	ENST00000417740; ENST00000612278; ENST00000326192	SLC22A24	protein_coding	protein_coding	solute carrier family 22 member 24 [Source:HGNC Symbol;Acc:HGNC:28542]	0.4614	1954	GO:0055085; GO:0006811; GO:0006629; GO:0008202; GO:0015711; GO:0035382	GO:0022857	GO:0016021; GO:0016020	283238	FALSE	0.0466972	0.345355		chr11	63079940	63144221	64282	-	0	0	0	0	0	0.978147	0	0	0	0	0	0	0	0	0	0	0	0.0134384	0	0	0	0	0	0
ENSG00000205221	ENST00000389975; ENST00000379242; ENST00000457137; ENST00000497382; ENST00000404084; ENST00000379241; ENST00000401530; ENST00000464309	VIT	protein_coding	protein_coding	vitrin [Source:HGNC Symbol;Acc:HGNC:12697]	0.4816	2158	GO:0007399; GO:0030198; GO:0021510; GO:0010811	GO:0005539	GO:0005576; GO:0062023; GO:0005614; GO:0031012	5212	FALSE	0.0466972	0.345355		chr2	36696690	36814794	118105	+	0	0	0	0	0	0.978147	2.43821	2.87013	0	0	0	0.921657	0	0	0	0	0	0.0121681	0.0306686	0.0366055	0	0	0	0.0114884
ENSG00000211751	ENST00000633705	TRBC1	protein_coding	TR_C_gene	T cell receptor beta constant 1 [Source:HGNC Symbol;Acc:HGNC:12156]	0.5697	760			GO:0016020; GO:0016021	28639	FALSE	0.0466972	0.345355		chr7	142791694	142793368	1675	+	0	0	0	0	0	0.978147	0	0	0	0	0	0	0	0	0	0	0	0.0345509	0	0	0	0	0	0
ENSG00000211898	ENST00000390556	IGHD	protein_coding	IG_C_gene	immunoglobulin heavy constant delta [Source:HGNC Symbol;Acc:HGNC:5480]	0.618	1678			GO:0016020; GO:0016021; GO:0005576	3495	FALSE	0.0466972	0.345355		chr14	105836765	105845677	8913	-	0	0	0	0	0	0.978147	0	0	0	0	0	0	0	0	0	0	0	0.0156488	0	0	0	0	0	0
ENSG00000211934	ENST00000390594	IGHV1-2	protein_coding	IG_V_gene	immunoglobulin heavy variable 1-2 [Source:HGNC Symbol;Acc:HGNC:5550]	0.5755	417	GO:0002376; GO:0006955; GO:0002250; GO:0006910; GO:0006911; GO:0006958; GO:0042742; GO:0045087; GO:0050853; GO:0050871	GO:0003823; GO:0034987	GO:0016020; GO:0005886; GO:0005576; GO:0019814; GO:0009897; GO:0042571	28474	FALSE	0.0466972	0.345355		chr14	105986582	105987083	502	-	0	0	0	0	0	0.978147	0	0	0	0	0	0	0	0	0	0	0	0.0629705	0	0	0	0	0	0
ENSG00000211957	ENST00000390617	IGHV3-35	protein_coding	IG_V_gene	immunoglobulin heavy variable 3-35 (non-functional) [Source:HGNC Symbol;Acc:HGNC:5598]	0.5191	366	GO:0002376; GO:0002250; GO:0006910; GO:0006911; GO:0006958; GO:0042742; GO:0045087; GO:0050853; GO:0050871	GO:0003823; GO:0034987	GO:0016020; GO:0005886; GO:0005576; GO:0019814; GO:0009897; GO:0042571	28432	FALSE	0.0466972	0.345355		chr14	106389392	106389858	467	-	0	0	0	0	0	0.978147	0	0	0	0	0	0	0	0	0	0	0	0.071745	0	0	0	0	0	0
ENSG00000212901	ENST00000391588; ENST00000581033	KRTAP3-1	protein_coding	protein_coding	keratin associated protein 3-1 [Source:HGNC Symbol;Acc:HGNC:16778]	0.5291	632		GO:0005198; GO:0005515	GO:0045095; GO:0005882; GO:0005829	83896	FALSE	0.0466972	0.345355		chr17	41008521	41019324	10804	-	0	0	0	0	0	0.978147	0	0	0	0	1.0655	0	0	0	0	0	0	0.0415486	0	0	0	0	0.0451544	0
ENSG00000213088	ENST00000537147; ENST00000368121; ENST00000368122; ENST00000435307	ACKR1	protein_coding	protein_coding	atypical chemokine receptor 1 (Duffy blood group) [Source:HGNC Symbol;Acc:HGNC:4035]	0.5722	1372	GO:0007165; GO:0007186; GO:0006954; GO:0006952; GO:0070098; GO:0032642	GO:0004930; GO:0019956; GO:0038023; GO:0019957; GO:0004888; GO:0005515	GO:0016020; GO:0016021; GO:0005769; GO:0005768; GO:0055037; GO:0005886	2532	FALSE	0.0466972	0.345355		chr1	159203307	159206500	3194	+	0	0	0	0	0	0.978147	0	0	0	0	0	0	0	0	0	0	0	0.019139	0	0	0	0	0	0
ENSG00000213512	ENST00000294671; ENST00000650452	GBP7	protein_coding	protein_coding	guanylate binding protein 7 [Source:HGNC Symbol;Acc:HGNC:29606]	0.4565	2021	GO:0050896; GO:0002376; GO:0051607; GO:0050830; GO:0032480; GO:0071346; GO:0046426; GO:0043122; GO:0045070; GO:0001818; GO:0042832; GO:0034345	GO:0005525; GO:0003924; GO:0000166; GO:0016787; GO:0005515	GO:0016020; GO:0031410	388646	FALSE	0.0466972	0.345355		chr1	89131742	89176009	44268	-	0	0	0	0	0	0.978147	0	0	0	0	0	0	0	0	0	0	0	0.0129929	0	0	0	0	0	0
ENSG00000214324	ENST00000624688	C3orf56	protein_coding	protein_coding	chromosome 3 open reading frame 56 [Source:HGNC Symbol;Acc:HGNC:32481]	0.558	1740		GO:0005515		285311	FALSE	0.0466972	0.345355		chr3	127193131	127198185	5055	+	0	0	0	0	0	0.978147	0	1.43506	0	0	0	0	0	0	0	0	0	0.0150912	0	0.0226996	0	0	0	0
ENSG00000224586	ENST00000412168; ENST00000469384; ENST00000442674; ENST00000483784	GPX5	protein_coding	protein_coding	glutathione peroxidase 5 [Source:HGNC Symbol;Acc:HGNC:4557]	0.4623	1098	GO:0006979; GO:0098869; GO:0006629; GO:0034599	GO:0004602; GO:0016491; GO:0004601	GO:0005576	2880	FALSE	0.0466972	0.345355		chr6	28525881	28534955	9075	+	0	0	0	0	0	0.978147	1.21911	1.43506	0.864885	1.14671	4.262	1.84331	0	0	0	0	0	0.023915	0.0301379	0.035972	0.0214608	0.0282589	0.103962	0.0451582
ENSG00000230549	ENST00000529559	USP17L1	protein_coding	protein_coding	ubiquitin specific peptidase 17 like family member 1 [Source:HGNC Symbol;Acc:HGNC:37182]	0.5204	1593	GO:0006511; GO:0016579; GO:0006508; GO:0006915; GO:0042981	GO:0004843; GO:0008233; GO:0008234; GO:0016787; GO:0004197	GO:0005634; GO:0005783; GO:0005829	401447	FALSE	0.0466972	0.345355		chr8	7332387	7333979	1593	+	0	0	0	0	0	1.39189	0	0	0	0	0	3.8492	0	0	0	0	0	0.0234563	0	0	0	0	0	0.0649972
ENSG00000232382	ENST00000642057; ENST00000332650	OR5K1	protein_coding	protein_coding	olfactory receptor family 5 subfamily K member 1 [Source:HGNC Symbol;Acc:HGNC:8349]	0.3761	2282	GO:0007186; GO:0007165; GO:0050896; GO:0007608; GO:0050911	GO:0004930; GO:0004984; GO:0005549	GO:0016021; GO:0016020; GO:0005886	26339	FALSE	0.0466972	0.345355		chr3	98463201	98472924	9724	+	0	0	0	0	0	0.978147	0	0	0	0	0	0	0	0	0	0	0	0.0115069	0	0	0	0	0	0
ENSG00000244575	ENST00000498435	IGKV1-27	protein_coding	IG_V_gene	immunoglobulin kappa variable 1-27 [Source:HGNC Symbol;Acc:HGNC:5735]	0.5209	382	GO:0002376; GO:0002250; GO:0006955		GO:0016020; GO:0005886; GO:0005576; GO:0005615; GO:0019814	28935	FALSE	0.0466972	0.345355		chr2	89213423	89213928	506	-	0	0	0	0	0	0.978147	0	0	0	0	0	0.921657	0	0	0	0	0	0.06874	0	0	0	0	0	0.0649002
ENSG00000253291	ENST00000390377	TRBV7-7	protein_coding	TR_V_gene	T cell receptor beta variable 7-7 [Source:HGNC Symbol;Acc:HGNC:12241]	0.536	347	GO:0002376; GO:0002250; GO:0007166		GO:0016020; GO:0005886; GO:0042101	28591	FALSE	0.0466972	0.345355		chr7	142511626	142512127	502	+	0	0	0	0	0	0.978147	0	1.43506	0	0	0	0	0	0	0	0	0	0.0756735	0	0.113825	0	0	0	0
ENSG00000274618	ENST00000244537	H4C6	protein_coding	protein_coding	H4 clustered histone 6 [Source:HGNC Symbol;Acc:HGNC:4783]	0.5486	401	GO:0006334; GO:0045653; GO:0061644; GO:0032200	GO:0003677; GO:0003723; GO:0030527; GO:0046982; GO:0005515; GO:0019904	GO:0000786; GO:0000781; GO:0005634; GO:0016020; GO:0032991; GO:0005694; GO:0005654; GO:0005576; GO:0070062; GO:0043505	8361	FALSE	0.0466972	0.345355		chr6	26240393	26240793	401	+	0	0	0	0	0	0.978147	0	0	0	0	0	0	0	0	0	0	0	0.065483	0	0	0	0	0	0
ENSG00000276953	ENST00000617347	TRBV12-4	protein_coding	TR_V_gene	T cell receptor beta variable 12-4 [Source:HGNC Symbol;Acc:HGNC:12186]	0.5049	406	GO:0002376; GO:0002250; GO:0007166		GO:0016020; GO:0005886; GO:0042101	28576	FALSE	0.0466972	0.345355		chr7	142563740	142564245	506	+	0	0	0	0	0	0.978147	0	0	0	1.14671	0	0	0	0	0	0	0	0.0646766	0	0	0	0.0764243	0	0
ENSG00000277836	ENST00000611746	ENSG00000277836	protein_coding	protein_coding		0.5451	288					FALSE	0.0466972	0.345355		KI270728.1	1270984	1271271	288	+	0	0	0	0	0	0.978147	0	0	0	0	0	0	0	0	0	0	0	0.091176	0	0	0	0	0	0
ENSG00000278646	ENST00000613352	ENSG00000278646	protein_coding	protein_coding	novel protein similar to cancer/testis antigen family 47, member A12 (CT47A12)	0.3952	291					FALSE	0.0466972	0.345355		chrX	120877496	120878924	1429	-	0	0	0	0	0	0.978147	0	0.717532	0	0	0	0	0	0	0	0	0	0.090236	0	0.0678648	0	0	0	0
ENSG00000279429	ENST00000623016	ENSG00000279429	protein_coding	TEC	TEC	0.4011	728					FALSE	0.0466972	0.345355		chr7	27412164	27412891	728	+	0	0	0	0	0	0.978147	1.21911	0	0	0	0	0	0	0	0	0	0	0.0360696	0.0454553	0	0	0	0	0
ENSG00000279437	ENST00000625081	ENSG00000279437	protein_coding	TEC	TEC	0.4796	3192					FALSE	0.0466972	0.345355		chrX	83506023	83509214	3192	-	0	0	0	0	0	0.978147	0	0	0	0	0	0	0	0	0	0	0	0.00822641	0	0	0	0	0	0
ENSG00000279675	ENST00000624239	ENSG00000279675	protein_coding	TEC	TEC	0.3316	5356					FALSE	0.0466972	0.345355		chr11	40107244	40112599	5356	-	0	0	0	0	0	0.978147	0	2.1526	0	0	1.0655	0	0	0	0	0	0	0.00490267	0	0.0110616	0	0	0.00532815	0
ENSG00000279781	ENST00000624836	ENSG00000279781	protein_coding	TEC	TEC	0.4731	613					FALSE	0.0466972	0.345355		chr17	32518322	32518934	613	-	0	0	0	0	0	0.978147	3.65732	1.43506	1.72977	4.58686	2.131	0	0	0	0	0	0	0.0428364	0.161948	0.0644328	0.0768808	0.202468	0.0931079	0
ENSG00000279884	ENST00000624428	ENSG00000279884	protein_coding	TEC	TEC	0.4122	951					FALSE	0.0466972	0.345355		chr2	174545385	174546335	951	-	0	0	0	0	0	0.978147	0	0.717532	0.864885	1.14671	0	0	0	0	0	0	0	0.0276117	0	0.0207662	0.0247781	0.032627	0	0
ENSG00000280002	ENST00000623737	ENSG00000280002	protein_coding	TEC	novel transcript	0.5061	1717					FALSE	0.0466972	0.345355		chr12	130988312	130990028	1717	-	0	0	0	0	0	0.978147	0	0	0.864885	0	0	0	0	0	0	0	0	0.0152934	0	0	0.0137239	0	0	0
ENSG00000280028	ENST00000623221	ENSG00000280028	protein_coding	TEC	TEC	0.5877	587					FALSE	0.0466972	0.345355		chr17	57531769	57532355	587	+	0	0	0	0	0	0.978147	1.21911	0.717532	1.72977	0	0	0	0	0	0	0	0	0.0447337	0.0563738	0.0336434	0.0802861	0	0	0
ENSG00000280306	ENST00000624055	ENSG00000280306	protein_coding	TEC	TEC	0.4173	1958					FALSE	0.0466972	0.345355		chr16	20487702	20489659	1958	+	0	0	0	0	0	1.03037	0	0	0	2.29343	1.74238	1.72266	0	0	0	0	0	0.014127	0	0	0	0.0316938	0.0238338	0.0236661
ENSG00000280444	ENST00000624789	ENSG00000280444	protein_coding	TEC	novel transcript	0.536	597					FALSE	0.0466972	0.345355		chr12	124623391	124623987	597	+	0	0	0	0	0	0.978147	0	0	0	0	0	0	0	0	0	0	0	0.0439844	0	0	0	0	0	0
ENSG00000286224	ENST00000652508	ENSG00000286224	protein_coding	protein_coding	novel protein	0.4706	204			GO:0016020; GO:0016021		FALSE	0.0466972	0.345355		chr21	46326288	46326491	204	+	0	0	0	0	0	0.925482	0	0	0	0	0.948538	0	0	0	0	0	0	0.121789	0	0	0	0	0.124534	0
ENSG00000188782	ENST00000338855; ENST00000456354; ENST00000518899	CATSPER4	protein_coding	protein_coding	cation channel sperm associated 4 [Source:HGNC Symbol;Acc:HGNC:23220]	0.5487	1738	GO:0055085; GO:0006811; GO:0030317; GO:0034220; GO:0098655; GO:0030154; GO:0034765; GO:0006816; GO:0070588; GO:0007283; GO:0006814; GO:0048240; GO:0051649	GO:0005216; GO:0005227; GO:0005244; GO:0005515; GO:0005262; GO:0005245	GO:0016020; GO:0016021; GO:0036128; GO:0005886; GO:0005929; GO:0031514; GO:0042995; GO:0097228; GO:0001669	378807	FALSE	0.21854	0.34537		chr1	26190561	26202968	12408	+	2.03986	5.70733	7.28437	4.18301	7.57723	10.7596	4.87642	2.87013	4.32443	4.58686	4.262	9.21657	0.0315599	0.0884975	0.112537	0.0647099	0.118737	0.166194	0.0761598	0.0454514	0.0677905	0.0714114	0.0656791	0.142646
ENSG00000167941	ENST00000301691	SOST	protein_coding	protein_coding	sclerostin [Source:HGNC Symbol;Acc:HGNC:13771]	0.5427	2296	GO:0016055; GO:0045893; GO:0030178; GO:0030514; GO:0051179; GO:0090090; GO:0030279; GO:0001503; GO:0031333; GO:0009612; GO:0071374; GO:0030509; GO:0060070	GO:0005515; GO:0008201; GO:0140297; GO:0140678; GO:0036122; GO:0030246	GO:0005615; GO:0005576; GO:0062023; GO:0005794; GO:0032991	50964	FALSE	-0.150665	0.345832		chr17	43753738	43758791	5054	-	4.07973	2.28293	2.73164	3.13726	1.08246	0.978147	8.53374	7.17532	8.64885	9.17372	3.1965	12.9032	0.0477798	0.0267959	0.0319451	0.0367375	0.01284	0.0114367	0.100889	0.0860133	0.102631	0.108112	0.0372877	0.15117
ENSG00000233115	ENST00000518378	FAM90A11P	protein_coding	protein_coding	family with sequence similarity 90 member A11, pseudogene [Source:HGNC Symbol;Acc:HGNC:32259]	0.5866	2218				441331	FALSE	0.170047	0.346091		chr8	8011782	8017011	5230	-	0	2.01367	1.15238	3.08666	4.37701	0	6.79331	7.41362	2.8489	3.45892	1.67458	10.5494	0	0.0244667	0.0139504	0.0374162	0.0537452	0	0.083137	0.091995	0.034995	0.0421969	0.0202213	0.12794
ENSG00000117215	ENST00000375105; ENST00000617227	PLA2G2D	protein_coding	protein_coding	phospholipase A2 group IID [Source:HGNC Symbol;Acc:HGNC:9033]	0.555	2254	GO:0006644; GO:0050482; GO:0006629; GO:0016042; GO:0046470; GO:0006954; GO:0046337; GO:0042130; GO:0002361; GO:0002864; GO:0046471; GO:0050868	GO:0004623; GO:0046872; GO:0005509; GO:0016787; GO:0005543; GO:0047498; GO:0008201; GO:0043395	GO:0005576	26279	FALSE	0.174407	0.346121		chr1	20111939	20119566	7628	-	1.01993	0	1.82109	0	5.02483	1.95629	3.67181	5.23395	4.45051	2.29632	1.0655	3.85311	0.0121675	0	0.0216936	0	0.0607144	0.0232996	0.0442182	0.0639104	0.0537955	0.0275664	0.0126609	0.045983
ENSG00000179008	ENST00000498565; ENST00000321731; ENST00000557138; ENST00000555476; ENST00000556799	C14orf39	protein_coding	protein_coding	chromosome 14 open reading frame 39 [Source:HGNC Symbol;Acc:HGNC:19849]	0.3653	1158	GO:0030154; GO:0006310; GO:0051321; GO:0007283; GO:0007129; GO:0048477; GO:0051090; GO:0010705	GO:0005515; GO:0003674	GO:0005694; GO:0005575; GO:0000801	317761	FALSE	-0.216473	0.346229		chr14	60396469	60515543	119075	-	4.07973	11.4147	5.46328	2.0915	6.49476	4.89073	14.6293	12.9156	18.1626	14.9073	12.786	13.8249	0.0947343	0.265645	0.126677	0.0485604	0.152749	0.113379	0.342917	0.306975	0.427325	0.348331	0.295726	0.321138
ENSG00000111704	ENST00000541267; ENST00000229307; ENST00000526434; ENST00000526286	NANOG	protein_coding	protein_coding	Nanog homeobox [Source:HGNC Symbol;Acc:HGNC:20857]	0.472	1862	GO:0006355; GO:0006357; GO:0010468; GO:0000122; GO:0045944; GO:0019827; GO:0035019; GO:0001714; GO:0030154; GO:0045595; GO:2000648	GO:0003677; GO:0000981; GO:0005515; GO:0000978; GO:0000976; GO:1990837; GO:0003700; GO:0000977; GO:0001227	GO:0005634; GO:0043231; GO:0005654; GO:0000785; GO:0005730	79923	FALSE	0.252837	0.346474		chr12	7787794	7799146	11353	+	3.30155	10.2572	6.64522	3.81532	16.1637	9.26042	10.6625	10.713	11.9835	6.55879	8.26224	9.21919	0.0476786	0.148456	0.0958258	0.0550913	0.236421	0.133512	0.155436	0.158353	0.175345	0.0953117	0.118845	0.133184
ENSG00000277224	ENST00000356530	H2BC7	protein_coding	protein_coding	H2B clustered histone 7 [Source:HGNC Symbol;Acc:HGNC:4752]	0.5476	473	GO:0006334; GO:0050830; GO:0042742; GO:0002227; GO:0019731; GO:0061844	GO:0003677; GO:0030527; GO:0046982; GO:0005515; GO:0042802	GO:0000786; GO:0005634; GO:0005654; GO:0005829; GO:0005694; GO:0005615; GO:0070062	8343	FALSE	0.203198	0.347038		chr6	26199516	26199988	473	+	2.03986	6.84879	1.82109	3.13726	8.65969	4.89074	17.0675	9.32792	7.78397	5.73357	9.5895	7.37325	0.115964	0.390212	0.103377	0.178328	0.498615	0.277576	0.979451	0.542775	0.448363	0.327994	0.542998	0.419313
ENSG00000090402	ENST00000264382; ENST00000476593; ENST00000463607	SI	protein_coding	protein_coding	sucrase-isomaltase [Source:HGNC Symbol;Acc:HGNC:10856]	0.3629	2313	GO:0005975; GO:0008152; GO:0044245; GO:0005987	GO:0004553; GO:0030246; GO:0016787; GO:0003824; GO:0016798; GO:0004558; GO:0090599; GO:0004574; GO:0004575	GO:0110165; GO:0016020; GO:0016021; GO:0005886; GO:0016324; GO:0070062; GO:0005794; GO:0005903	6476	FALSE	0.0478875	0.347257		chr3	164978898	165078496	99599	-	0	0	0	1.04575	0	0	0	0	0	0	0	0	0	0	0	0.0121558	0	0	0	0	0	0	0	0
ENSG00000106819	ENST00000375544; ENST00000375543; ENST00000650794; ENST00000651738	ASPN	protein_coding	protein_coding	asporin [Source:HGNC Symbol;Acc:HGNC:14872]	0.3594	1475	GO:0031214; GO:0030282; GO:0030512; GO:0070171; GO:1902617	GO:0005515; GO:0005509; GO:0005518; GO:0030021	GO:0005576; GO:0005615; GO:0062023; GO:0031012; GO:0042995	54829	FALSE	0.0478875	0.347257		chr9	92456205	92482506	26302	-	0	0	0	1.04575	0	0	0	0.71797	0.864885	0	2.131	2.00821	0	0	0	0.019062	0	0	0	0.0133971	0.0159756	0	0.038695	0.0366232
ENSG00000119147	ENST00000493478; ENST00000489174; ENST00000409944; ENST00000238044; ENST00000437659; ENST00000479337	ECRG4	protein_coding	protein_coding	ECRG4 augurin precursor [Source:HGNC Symbol;Acc:HGNC:24642]	0.4734	628	GO:0007417; GO:0042127; GO:0031145; GO:0090398; GO:0070314	GO:0005515	GO:0005737; GO:0016020; GO:0005576; GO:0016324; GO:0005886; GO:0005615	84417	FALSE	0.0478875	0.347257		chr2	106063246	106078155	14910	+	0	0	0	1.04575	0	0	1.21911	0	1.72977	0	1.0655	0	0	0	0	0.0447714	0	0	0.0526934	0	0.0750445	0	0.045442	0
ENSG00000121807	ENST00000465202; ENST00000445132; ENST00000421659; ENST00000400888	CCR2	protein_coding	protein_coding	C-C motif chemokine receptor 2 [Source:HGNC Symbol;Acc:HGNC:1603]	0.4406	1803	GO:0007186; GO:0007165; GO:0006955; GO:0001974; GO:0002548; GO:0002724; GO:0002827; GO:0002829; GO:0006935; GO:0006954; GO:0006959; GO:0006968; GO:0010574; GO:0010820; GO:0016525; GO:0019233; GO:0019725; GO:0030097; GO:0032729; GO:0032743; GO:0032760; GO:0035696; GO:0035705; GO:0043310; GO:0045580; GO:0046641; GO:0048873; GO:0050727; GO:0050729; GO:0050870; GO:0051968; GO:0061756; GO:0070098; GO:0071675; GO:0090026; GO:0090265; GO:0090594; GO:0097350; GO:0120162; GO:1903238; GO:1905517; GO:1905521; GO:2000404; GO:2000412; GO:2000439; GO:2000451; GO:2000473; GO:0009611; GO:0007204; GO:0019722; GO:0060326; GO:0002407; GO:0007259; GO:0006874; GO:0007194; GO:1904783; GO:0019221; GO:2000464	GO:0004930; GO:0005515; GO:0004950; GO:0016493; GO:0019955; GO:0035715; GO:0035716; GO:0035717; GO:0019957; GO:0042802; GO:0031727	GO:0016021; GO:0016020; GO:0005886; GO:0001650; GO:0009897; GO:0005737; GO:0005829; GO:0005887; GO:0048471; GO:0030425; GO:0043025; GO:0043204	729230	FALSE	0.0478875	0.347257		chr3	46353864	46360940	7077	+	0	0	0	1.04575	0	0	0	0	0	0	0	0	0	0	0	0.0155943	0	0	0	0	0	0	0	0
ENSG00000126251	ENST00000454971; ENST00000597214	GPR42	protein_coding	protein_coding	G protein-coupled receptor 42 [Source:HGNC Symbol;Acc:HGNC:4500]	0.6085	1424	GO:0007186; GO:0007165	GO:0004930; GO:0005515	GO:0016021; GO:0016020; GO:0005886; GO:0005887	2866	FALSE	0.0478875	0.347257		chr19	35371068	35372962	1895	+	0	0	0	1.04575	0	0	0	0	0	0	0	0	0	0	0	0.0197447	0	0	0	0	0	0	0	0
ENSG00000131808	ENST00000254122; ENST00000533718; ENST00000417547	FSHB	protein_coding	protein_coding	follicle stimulating hormone subunit beta [Source:HGNC Symbol;Acc:HGNC:3964]	0.4144	1867	GO:0007186; GO:0008284; GO:0045944; GO:0030335; GO:0007292; GO:0007179; GO:0010469; GO:0010893; GO:0042699; GO:0006701; GO:0007565; GO:0001541; GO:0007283; GO:0010628; GO:0045670; GO:0045780; GO:0060011	GO:0005179; GO:0005515; GO:0005102; GO:0016913	GO:0005576; GO:0005737; GO:0005615; GO:0016914	2488	FALSE	0.0478875	0.347257		chr11	30231014	30235261	4248	+	0	0	0	1.04575	0	0	0	0	0	0	0	0	0	0	0	0.0150597	0	0	0	0	0	0	0	0
ENSG00000135175	ENST00000257627; ENST00000473987	OCM2	protein_coding	protein_coding	oncomodulin 2 [Source:HGNC Symbol;Acc:HGNC:34396]	0.4762	568		GO:0005509; GO:0046872	GO:0005634; GO:0005737	4951	FALSE	0.0478875	0.347257		chr7	97984687	97991169	6483	-	0	0	0	1.04575	0	0	0	0	0	0	0	0	0	0	0	0.0494573	0	0	0	0	0	0	0	0
ENSG00000135220	ENST00000251566; ENST00000503012	UGT2A3	protein_coding	protein_coding	UDP glucuronosyltransferase family 2 member A3 [Source:HGNC Symbol;Acc:HGNC:28528]	0.3778	2312	GO:0052695	GO:0008194; GO:0016740; GO:0016757; GO:0015020	GO:0016020; GO:0016021	79799	FALSE	0.0478875	0.347257		chr4	68928463	68951804	23342	-	0	0	0	1.04575	0	0	0	1.43506	0	0	1.0655	0	0	0	0	0.0121611	0	0	0	0.0170836	0	0	0.0123432	0
ENSG00000136929	ENST00000616898; ENST00000259456	HEMGN	protein_coding	protein_coding	hemogen [Source:HGNC Symbol;Acc:HGNC:17509]	0.3772	2138	GO:0030154; GO:0045667	GO:0005515	GO:0005634; GO:0005654	55363	FALSE	0.0478875	0.347257		chr9	97926791	97944856	18066	-	0	0	0	1.04575	0	0	1.21911	2.87013	0.864885	0	1.06607	0	0	0	0	0.0131508	0	0	0.0154778	0.0369479	0.0110215	0	0.013355	0
ENSG00000137078	ENST00000259608; ENST00000486859; ENST00000474403	SIT1	protein_coding	protein_coding	signaling threshold regulating transmembrane adaptor 1 [Source:HGNC Symbol;Acc:HGNC:17710]	0.5984	1015	GO:0007165; GO:0002376; GO:0050863; GO:0002250; GO:0043029	GO:0005515; GO:0019900; GO:0042169	GO:0016020; GO:0016021; GO:0005886; GO:0070062; GO:0005887	27240	FALSE	0.0478875	0.347257		chr9	35649295	35650931	1637	-	0	0	0	1.04575	0	0	0	0	0	1.14671	1.0655	0	0	0	0	0.0277009	0	0	0	0	0	0.0305697	0.0281158	0
ENSG00000138483	ENST00000261058	CCDC54	protein_coding	protein_coding	coiled-coil domain containing 54 [Source:HGNC Symbol;Acc:HGNC:30703]	0.3952	1197				84692	FALSE	0.0478875	0.347257		chr3	107377439	107378635	1197	+	0	0	0	1.04575	0	0	0	0	0	0	0	0	0	0	0	0.0234891	0	0	0	0	0	0	0	0
ENSG00000140274	ENST00000350243; ENST00000323030; ENST00000491993	DUOXA2	protein_coding	protein_coding	dual oxidase maturation factor 2 [Source:HGNC Symbol;Acc:HGNC:32698]	0.6092	1637	GO:0015031; GO:0051604; GO:0008104; GO:2000147; GO:0010729; GO:0042743; GO:0050727; GO:2000609	GO:0005515; GO:0019899	GO:0016021; GO:0005789; GO:0016020; GO:0005783; GO:0005886; GO:0005829; GO:0031252; GO:0045177	405753	FALSE	0.0478875	0.347257		chr15	45114326	45118421	4096	+	0	0	0	1.04575	0	0	0	0	0	0	0	0	0	0	0	0.0171756	0	0	0	0	0	0	0	0
ENSG00000142511	ENST00000270590	GPR32	protein_coding	protein_coding	G protein-coupled receptor 32 [Source:HGNC Symbol;Acc:HGNC:4487]	0.5571	1269	GO:0007186; GO:0007165; GO:0006954; GO:0007204; GO:0007200; GO:0002430	GO:0004930; GO:0004875; GO:0004982	GO:0016021; GO:0016020; GO:0005886; GO:0005887	2854	FALSE	0.0478875	0.347257		chr19	50770464	50771732	1269	+	0	0	0	1.04575	0	0	2.43821	1.43506	0	1.14671	0	0	0	0	0	0.0221564	0	0	0.0521536	0.0311247	0	0.0244509	0	0
ENSG00000146809	ENST00000451558; ENST00000451215; ENST00000434204; ENST00000437535; ENST00000447789; ENST00000275699	ASB15	protein_coding	protein_coding	ankyrin repeat and SOCS box containing 15 [Source:HGNC Symbol;Acc:HGNC:19767]	0.414	2702	GO:0016567; GO:0035556	GO:0005515	GO:0005829	142685	FALSE	0.0478875	0.347257		chr7	123567010	123639481	72472	+	0	0	0	1.04575	0	0	1.21911	0.717532	0	0	0	0	0	0	0	0.0104058	0	0	0.012247	0.0073089	0	0	0	0
ENSG00000146926	ENST00000420175; ENST00000275838; ENST00000377867; ENST00000415615	ASB10	protein_coding	protein_coding	ankyrin repeat and SOCS box containing 10 [Source:HGNC Symbol;Acc:HGNC:17185]	0.6423	1532	GO:0016567; GO:0035556	GO:0005515	GO:0005634; GO:0005737; GO:0005829	136371	FALSE	0.0478875	0.347257		chr7	151175698	151187832	12135	-	0	0	0	1.04575	0	0	0	0	0.864885	0	2.131	0	0	0	0	0.0183528	0	0	0	0	0.0153812	0	0.0372553	0
ENSG00000148513	ENST00000361713; ENST00000374660; ENST00000602533; ENST00000475522; ENST00000696674	ANKRD30A	protein_coding	protein_coding	ankyrin repeat domain 30A [Source:HGNC Symbol;Acc:HGNC:17234]	0.3942	3167		GO:0005515		91074	FALSE	0.0478875	0.347257		chr10	37125598	37232567	106970	+	0	0	0	1.04575	0	0	1.21911	0	0	1.14671	0	0	0	0	0	0.00887795	0	0	0.0104488	0	0	0.00979736	0	0
ENSG00000150045	ENST00000617793; ENST00000617889; ENST00000279545; ENST00000354855; ENST00000612321; ENST00000537723; ENST00000545196; ENST00000616259	KLRF1	protein_coding	protein_coding	killer cell lectin like receptor F1 [Source:HGNC Symbol;Acc:HGNC:13342]	0.3471	923	GO:0007166	GO:0030246; GO:0004888; GO:0032393; GO:0005515	GO:0016020; GO:0016021; GO:0005886; GO:0005887	51348	FALSE	0.0478875	0.347257		chr12	9827481	9845007	17527	+	0	0	0	1.04575	0	0	0	0	0	1.14671	0	0	0	0	0	0.0304455	0	0	0	0	0	0.0335985	0	0
ENSG00000150676	ENST00000280245; ENST00000342404; ENST00000529676; ENST00000526729	CCDC83	protein_coding	protein_coding	coiled-coil domain containing 83 [Source:HGNC Symbol;Acc:HGNC:28535]	0.3998	1439		GO:0005515		220047	FALSE	0.0478875	0.347257		chr11	85855101	85920021	64921	+	0	0	0	1.04575	0	0	0	0	0	0	0	0.921657	0	0	0	0.0195389	0	0	0	0	0	0	0	0.0172285
ENSG00000161850	ENST00000257974	KRT82	protein_coding	protein_coding	keratin 82 [Source:HGNC Symbol;Acc:HGNC:6459]	0.562	2644	GO:0045109; GO:0008150; GO:0031424	GO:0005515; GO:0030280	GO:0005829; GO:0005882; GO:0045095	3888	FALSE	0.0478875	0.347257		chr12	52393931	52406335	12405	-	0	0	0	1.04575	0	0	0	1.43506	0	3.44014	0	0	0	0	0	0.0106341	0	0	0	0.0149385	0	0.035206	0	0
ENSG00000162639	ENST00000402983; ENST00000370031; ENST00000651461; ENST00000370032; ENST00000420055; ENST00000493676; ENST00000483729	HENMT1	protein_coding	protein_coding	HEN methyltransferase 1 [Source:HGNC Symbol;Acc:HGNC:26400]	0.4453	1371	GO:0001510; GO:0032259; GO:0031047; GO:0034587; GO:0030422	GO:0003723; GO:0046872; GO:0016740; GO:0008168; GO:0008171; GO:0005515; GO:0008173; GO:0090486	GO:0005737; GO:0005634; GO:0043186	113802	FALSE	0.0478875	0.347257		chr1	108648290	108661526	13237	-	0	0	0	1.18589	0	0	0	0	0	0	0	0	0	0	0	0.0232563	0	0	0	0	0	0	0	0
ENSG00000165246	ENST00000643089; ENST00000471252; ENST00000382872; ENST00000355905; ENST00000382868; ENST00000476359; ENST00000645399; ENST00000481089; ENST00000684976; ENST00000339174; ENST00000413217	NLGN4Y	protein_coding	protein_coding	neuroligin 4 Y-linked [Source:HGNC Symbol;Acc:HGNC:15529]	0.4595	4094	GO:0007155; GO:0050808; GO:0099054; GO:0007268; GO:0048488; GO:0007158; GO:0050804; GO:0007612; GO:0035176; GO:0071625; GO:0097104; GO:0097105	GO:0042043; GO:0005515; GO:0038023; GO:0097110; GO:0050839	GO:0016020; GO:0016021; GO:0005886; GO:0005887; GO:0070161; GO:0045202; GO:0060077; GO:0089717; GO:0098982; GO:0098984; GO:0098793; GO:0045211; GO:0098839; GO:0009986; GO:0099060; GO:0098983; GO:0098985	22829	FALSE	0.0478875	0.347257		chrY	14522573	14845654	323082	+	0	0	0	1.04575	0	0	1.22001	0.717547	0	0	1.0655	0	0	0	0	0.00686772	0	0	0.0080889	0.0048239	0	0	0.00697058	0
ENSG00000168131	ENST00000303324	OR2B2	protein_coding	protein_coding	olfactory receptor family 2 subfamily B member 2 [Source:HGNC Symbol;Acc:HGNC:13966]	0.4125	1212	GO:0007186; GO:0007165; GO:0050896; GO:0007608; GO:0050911	GO:0004930; GO:0004984	GO:0016021; GO:0016020; GO:0005886	81697	FALSE	0.0478875	0.347257		chr6	27911185	27912396	1212	-	0	0	0	1.04575	0	0	1.21911	2.87013	0	0	0	0.921657	0	0	0	0.0231984	0	0	0.0273032	0.0651771	0	0	0	0.0204553
ENSG00000170367	ENST00000304710	CST5	protein_coding	protein_coding	cystatin D [Source:HGNC Symbol;Acc:HGNC:2477]	0.5576	755	GO:0010466; GO:2000117	GO:0004869; GO:0005515; GO:0030414	GO:0005576; GO:0005737; GO:0005615; GO:0070062; GO:0031982	1473	FALSE	0.0478875	0.347257		chr20	23875934	23879748	3815	-	0	0	0	1.04575	0	0	0	0.717532	0	0	0	0	0	0	0	0.0372403	0	0	0	0.0261571	0	0	0	0
ENSG00000173369	ENST00000510260; ENST00000432749; ENST00000695754; ENST00000695755; ENST00000695756; ENST00000695757; ENST00000695758; ENST00000695759; ENST00000695760; ENST00000695761; ENST00000695762; ENST00000509305; ENST00000695763	C1QB	protein_coding	protein_coding	complement C1q B chain [Source:HGNC Symbol;Acc:HGNC:1242]	0.5961	1117	GO:0006958; GO:0048839; GO:0098883	GO:0042802	GO:0005576; GO:0045202; GO:0098794	713	FALSE	0.0478875	0.347257		chr1	22652762	22661637	8876	+	0	0	0	1.04575	0	0	0	0	0	0	0	0	0	0	0	0.0251714	0	0	0	0	0	0	0	0
ENSG00000176601	ENST00000358371; ENST00000668969; ENST00000661220; ENST00000661533; ENST00000662522; ENST00000392915; ENST00000375845; ENST00000392917; ENST00000375844; ENST00000392918; ENST00000669521; ENST00000437365; ENST00000478805; ENST00000638025; ENST00000669737; ENST00000637841; ENST00000425952; ENST00000658678; ENST00000468155; ENST00000656750; ENST00000414343; ENST00000486077	MAP3K19	protein_coding	protein_coding	mitogen-activated protein kinase kinase kinase 19 [Source:HGNC Symbol;Acc:HGNC:26249]	0.4203	2076	GO:0006468; GO:0016310; GO:0007165	GO:0005524; GO:0004672; GO:0000166; GO:0004674; GO:0016301; GO:0016740; GO:0106310		80122	FALSE	0.0478875	0.347257		chr2	134964485	135047468	82984	-	0	0	0	1.04575	0	0	0	1.43506	0.864885	0	0	0	0	0	0	0.0135436	0	0	0	0.0190257	0.0113507	0	0	0
ENSG00000179300	ENST00000321110	RTL3	protein_coding	protein_coding	retrotransposon Gag like 3 [Source:HGNC Symbol;Acc:HGNC:22997]	0.4802	2649		GO:0008270; GO:0003676; GO:0046872	GO:0005634	203430	FALSE	0.0478875	0.347257		chrX	78656068	78659328	3261	-	0	0	0	1.04575	0	0	0	0	0	0	0	0	0	0	0	0.010614	0	0	0	0	0	0	0	0
ENSG00000181374	ENST00000225844; ENST00000577681	CCL13	protein_coding	protein_coding	C-C motif chemokine ligand 13 [Source:HGNC Symbol;Acc:HGNC:10611]	0.4391	746	GO:0006955; GO:0006935; GO:0006954; GO:0007010; GO:0007186; GO:0061844; GO:0008360; GO:0002548; GO:0007165; GO:0007267; GO:0030593; GO:0043547; GO:0048245; GO:0048247; GO:0070098; GO:0070374; GO:0071346; GO:0071347; GO:0071356; GO:0031640; GO:0006874; GO:0060326	GO:0008009; GO:0005515; GO:0005125; GO:0048020; GO:0005102	GO:0005576; GO:0005615	6357	FALSE	0.0478875	0.347257		chr17	34356480	34358610	2131	+	0	0	0	1.04575	0	0	0	0	0	0	0	0	0	0	0	0.0376896	0	0	0	0	0	0	0	0
ENSG00000181778	ENST00000377311	TMEM252	protein_coding	protein_coding	transmembrane protein 252 [Source:HGNC Symbol;Acc:HGNC:28537]	0.5044	1261		GO:0005515	GO:0016020; GO:0016021	169693	FALSE	0.0478875	0.347257		chr9	68536580	68540883	4304	-	0	0	0	1.04575	0	0	0	0	0	0	0	0	0	0	0	0.022297	0	0	0	0	0	0	0	0
ENSG00000185038	ENST00000610772; ENST00000428446; ENST00000430892; ENST00000454283; ENST00000389758; ENST00000480634; ENST00000477506; ENST00000487979	MROH2A	protein_coding	protein_coding	maestro heat like repeat family member 2A [Source:HGNC Symbol;Acc:HGNC:27936]	0.5393	1679			GO:0005737	339766	FALSE	0.0478875	0.347257		chr2	233775679	233833423	57745	+	0	0	0	1.04575	0	0	0	0	0.864885	0	3.1965	0	0	0	0	0.016746	0	0	0	0	0.0140345	0	0.0509903	0
ENSG00000185313	ENST00000655275; ENST00000449082; ENST00000643924	SCN10A	protein_coding	protein_coding	sodium voltage-gated channel alpha subunit 10 [Source:HGNC Symbol;Acc:HGNC:10582]	0.4999	6411	GO:0055085; GO:0006811; GO:0006814; GO:0034220; GO:0098655; GO:0034765; GO:0035725; GO:0019233; GO:0002027; GO:0055117; GO:0019228; GO:0086010; GO:0086016; GO:0060371; GO:0007600; GO:0086043; GO:0042475	GO:0005216; GO:0005248; GO:0005244; GO:0005272; GO:0005261; GO:0044325	GO:0016020; GO:0001518; GO:0016021; GO:0005886; GO:0070062; GO:0030424; GO:0071439; GO:0098978; GO:0099056	6336	FALSE	0.0478875	0.347257		chr3	38696802	38816286	119485	-	0	0	0	1.04769	0	0	0	0.717532	1.72977	0	0	2.76497	0	0	0	0.00439377	0	0	0	0.00308043	0.00735111	0	0	0.0116013
ENSG00000186049	ENST00000305748; ENST00000546934; ENST00000552855	KRT73	protein_coding	protein_coding	keratin 73 [Source:HGNC Symbol;Acc:HGNC:28928]	0.5708	1892	GO:0045109; GO:0008150; GO:0031424	GO:0005515; GO:0003674; GO:0030280	GO:0005634; GO:0005829; GO:0005882; GO:0045095; GO:0070062	319101	FALSE	0.0478875	0.347257		chr12	52607570	52618559	10990	-	0	0	0	1.04575	0	0	0	0	0	0	0	0	0	0	0	0.0148607	0	0	0	0	0	0	0	0
ENSG00000186599	ENST00000335510	DEFB105B	protein_coding	protein_coding	defensin beta 105B [Source:HGNC Symbol;Acc:HGNC:29930]	0.4704	321	GO:0045087; GO:0006952; GO:0042742		GO:0005576	504180	FALSE	0.0478875	0.347257		chr8	7487679	7489593	1915	+	0	0	0	0.806251	0	0	0	0	0	0	0	0	0	0	0	0.06753	0	0	0	0	0	0	0	0
ENSG00000188393	ENST00000339766; ENST00000455827	CLEC2A	protein_coding	protein_coding	C-type lectin domain family 2 member A [Source:HGNC Symbol;Acc:HGNC:24191]	0.4133	818	GO:0042267	GO:0030246; GO:0042803; GO:0005515	GO:0016020; GO:0016021; GO:0005886; GO:0009897	387836	FALSE	0.0478875	0.347257		chr12	9898673	9932370	33698	-	0	0	0	1.04575	0	0	0	0	0	0	1.0655	0	0	0	0	0.0343512	0	0	0	0	0	0	0.0348657	0
ENSG00000189023	ENST00000399992; ENST00000399987; ENST00000399989; ENST00000399988; ENST00000399985	MAGEB16	protein_coding	protein_coding	MAGE family member B16 [Source:HGNC Symbol;Acc:HGNC:21188]	0.4523	1735	GO:0000122		GO:0005634	139604	FALSE	0.0478875	0.347257		chrX	35798342	35803772	5431	+	0	0	0	1.04575	0	0	0	0	0.864885	0	0	0	0	0	0	0.0162055	0	0	0	0	0.0135815	0	0	0
ENSG00000189357	ENST00000419782	SPATA31D4	protein_coding	protein_coding	SPATA31 subfamily D member 4 [Source:HGNC Symbol;Acc:HGNC:38601]	0.4743	4923	GO:0030154; GO:0007283		GO:0016020; GO:0016021	389761	FALSE	0.0478875	0.347257		chr9	81928428	81934998	6571	+	0	0	0	1.04575	0	0	0	0	0	0	1.0655	0	0	0	0	0.00571125	0	0	0	0	0	0	0.00579678	0
ENSG00000197935	ENST00000483450; ENST00000377179	ZNF311	protein_coding	protein_coding	zinc finger protein 311 [Source:HGNC Symbol;Acc:HGNC:13847]	0.4454	2904	GO:0006355; GO:0006357	GO:0046872; GO:0003677; GO:0000981; GO:0000978	GO:0005634	282890	FALSE	0.0478875	0.347257		chr6	28994785	29005316	10532	-	0	0	0	1.04637	0	0	2.43909	0	0	0	0	0	0	0	0	0.00968769	0	0	0.0227985	0	0	0	0	0
ENSG00000198090	ENST00000345847	KRTAP4-6	protein_coding	protein_coding	keratin associated protein 4-6 [Source:HGNC Symbol;Acc:HGNC:18909]	0.5378	1112			GO:0045095; GO:0005829; GO:0005882	81871	FALSE	0.0478875	0.347257		chr17	41139433	41140544	1112	-	0	0	0	1.04575	0	0	0	0	0	0	1.0655	0	0	0	0	0.0252846	0	0	0	0	0	0	0.0256633	0
ENSG00000204889	ENST00000377755; ENST00000684280; ENST00000461923; ENST00000398486	KRT40	protein_coding	protein_coding	keratin 40 [Source:HGNC Symbol;Acc:HGNC:26707]	0.4983	1914	GO:0030855; GO:0045109	GO:0005198; GO:0005515	GO:0005882; GO:0005856; GO:0005829	125115	FALSE	0.0478875	0.347257		chr17	40977715	40987135	9421	-	0	0	0	1.04575	0	0	0	0	0	0	0	0	0	0	0	0.0146899	0	0	0	0	0	0	0	0
ENSG00000205882	ENST00000526438; ENST00000382205	DEFB134	protein_coding	protein_coding	defensin beta 134 [Source:HGNC Symbol;Acc:HGNC:32399]	0.4454	1086	GO:0045087; GO:0006952; GO:0042742		GO:0005576	613211	FALSE	0.0478875	0.347257		chr8	11993174	12000752	7579	-	0	0	0	1.04575	0	0	1.21911	0	0	0	0	0.921657	0	0	0	0.0258899	0	0	0.0304709	0	0	0	0	0.0228286
ENSG00000211941	ENST00000390601	IGHV3-11	protein_coding	IG_V_gene	immunoglobulin heavy variable 3-11 [Source:HGNC Symbol;Acc:HGNC:5580]	0.537	473	GO:0002376; GO:0006955; GO:0002250; GO:0006910; GO:0006911; GO:0006958; GO:0042742; GO:0045087; GO:0050853; GO:0050871	GO:0003823; GO:0034987	GO:0016020; GO:0005886; GO:0005576; GO:0019814; GO:0009897; GO:0042571	28450	FALSE	0.0478875	0.347257		chr14	106116635	106117204	570	-	0	0	0	1.04575	0	0	0	0	0	0	0	0	0	0	0	0.0594428	0	0	0	0	0	0	0	0
ENSG00000213416	ENST00000394014	KRTAP4-12	protein_coding	protein_coding	keratin associated protein 4-12 [Source:HGNC Symbol;Acc:HGNC:16776]	0.5495	1092		GO:0005515	GO:0045095; GO:0005829; GO:0005882	83755	FALSE	0.0478875	0.347257		chr17	41123091	41124182	1092	-	0	0	0	1.04575	0	0	0	0	0	0	0	0	0	0	0	0.0257477	0	0	0	0	0	0	0	0
ENSG00000226929	ENST00000457020	CT47A11	protein_coding	protein_coding	cancer/testis antigen family 47 member A11 [Source:HGNC Symbol;Acc:HGNC:27397]	0.609	1294				255313	FALSE	0.0478875	0.347257		chrX	120933840	120937158	3319	-	0	0.412422	0	1.04573	0	0	1.82861	3.58764	1.01781e-06	0	0	1.3824	0	0.00858925	0	0.0217278	0	0	0.0383585	0.0763081	2.14299e-08	0	0	0.0287369
ENSG00000228517	ENST00000434883	CT47A7	protein_coding	protein_coding	cancer/testis antigen family 47 member A7 [Source:HGNC Symbol;Acc:HGNC:33288]	0.609	1294				653282	FALSE	0.0478875	0.347257		chrX	120953282	120956600	3319	-	0	0.412422	0	1.04573	0	0	1.82861	0	0	0	0	1.3824	0	0.00858925	0	0.0217278	0	0	0.0383585	0	0	0	0	0.0287369
ENSG00000228856	ENST00000504104	USP17L30	protein_coding	protein_coding	ubiquitin specific peptidase 17 like family member 30 [Source:HGNC Symbol;Acc:HGNC:44458]	0.5235	1593	GO:0006511; GO:0016579; GO:0006508; GO:0006915; GO:0042981; GO:0071947; GO:1904037	GO:0004843; GO:0003723; GO:0008233; GO:0008234; GO:0016787; GO:0005540; GO:0004197	GO:0005634; GO:0005783; GO:0005730; GO:0005829	728419	FALSE	0.0478875	0.347257		chr4	9363129	9364721	1593	+	0	0	0.164407	0.556196	0	0	0.871323	0.438367	0.928541	0	2.19404	0.00248242	0	0	0.00277114	0.00938737	0	0	0.014847	0.00757387	0.0158809	0	0.0368887	4.19179e-05
ENSG00000229579	ENST00000509660	USP17L26	protein_coding	protein_coding	ubiquitin specific peptidase 17 like family member 26 [Source:HGNC Symbol;Acc:HGNC:44454]	0.5235	1593	GO:0006511; GO:0016579; GO:0006508; GO:0006915; GO:0042981; GO:0071947; GO:1904037	GO:0004843; GO:0003723; GO:0008233; GO:0008234; GO:0016787; GO:0005540; GO:0004197	GO:0005634; GO:0005783; GO:0005730; GO:0005829	728379	FALSE	0.0478875	0.347257		chr4	9334658	9336250	1593	+	0	0	0.164407	0.556196	0	0	0.871323	0.438367	0.928541	0	2.19404	0.00248242	0	0	0.00277114	0.00938737	0	0	0.014847	0.00757387	0.0158809	0	0.0368887	4.19179e-05
ENSG00000230430	ENST00000509271	USP17L25	protein_coding	protein_coding	ubiquitin specific peptidase 17 like family member 25 [Source:HGNC Symbol;Acc:HGNC:44452]	0.5235	1593	GO:0006511; GO:0016579; GO:0006508; GO:0006915; GO:0042981; GO:0071947; GO:1904037	GO:0004843; GO:0003723; GO:0008233; GO:0008234; GO:0016787; GO:0005540; GO:0004197	GO:0005634; GO:0005783; GO:0005730; GO:0005829	728373	FALSE	0.0478875	0.347257		chr4	9329911	9331503	1593	+	0	0	0.164407	0.556196	0	0	0.871323	0.438367	0.928541	0	2.19404	0.00248242	0	0	0.00277114	0.00938737	0	0	0.014847	0.00757387	0.0158809	0	0.0368887	4.19179e-05
ENSG00000231051	ENST00000504543	USP17L28	protein_coding	protein_coding	ubiquitin specific peptidase 17 like family member 28 [Source:HGNC Symbol;Acc:HGNC:44456]	0.5235	1593	GO:0006511; GO:0016579; GO:0006508; GO:0006915; GO:0042981; GO:0071947; GO:1904037	GO:0004843; GO:0003723; GO:0008233; GO:0008234; GO:0016787; GO:0005540; GO:0004197	GO:0005634; GO:0005783; GO:0005730; GO:0005829	728400	FALSE	0.0478875	0.347257		chr4	9348893	9350485	1593	+	0	0	0.164407	0.556196	0	0	0.871323	0.438367	0.928541	0	2.19404	0.00248242	0	0	0.00277114	0.00938737	0	0	0.014847	0.00757387	0.0158809	0	0.0368887	4.19179e-05
ENSG00000231637	ENST00000511681	USP17L29	protein_coding	protein_coding	ubiquitin specific peptidase 17 like family member 29 [Source:HGNC Symbol;Acc:HGNC:44457]	0.5235	1593	GO:0006511; GO:0016579; GO:0006508; GO:0006915; GO:0042981; GO:0071947; GO:1904037	GO:0004843; GO:0003723; GO:0008233; GO:0008234; GO:0016787; GO:0005540; GO:0004197	GO:0005634; GO:0005783; GO:0005730; GO:0005829	728405	FALSE	0.0478875	0.347257		chr4	9353638	9355230	1593	+	0	0	0.164407	0.556196	0	0	0.871323	0.438367	0.928541	0	2.19404	0.00248242	0	0	0.00277114	0.00938737	0	0	0.014847	0.00757387	0.0158809	0	0.0368887	4.19179e-05
ENSG00000232264	ENST00000504481	USP17L24	protein_coding	protein_coding	ubiquitin specific peptidase 17 like family member 24 [Source:HGNC Symbol;Acc:HGNC:44453]	0.5235	1593	GO:0006511; GO:0016579; GO:0006508; GO:0006915; GO:0042981; GO:0071947; GO:1904037	GO:0004843; GO:0003723; GO:0008233; GO:0008234; GO:0016787; GO:0005540; GO:0004197	GO:0005634; GO:0005783; GO:0005730; GO:0005829	728369	FALSE	0.0478875	0.347257		chr4	9325165	9326757	1593	+	0	0	0.164407	0.556196	0	0	0.871323	0.438367	0.928541	0	2.19404	0.00248242	0	0	0.00277114	0.00938737	0	0	0.014847	0.00757387	0.0158809	0	0.0368887	4.19179e-05
ENSG00000235780	ENST00000515574	USP17L27	protein_coding	protein_coding	ubiquitin specific peptidase 17 like family member 27 [Source:HGNC Symbol;Acc:HGNC:44455]	0.5235	1593	GO:0006511; GO:0016579; GO:0006508; GO:0006915; GO:0042981; GO:0071947; GO:1904037	GO:0004843; GO:0003723; GO:0008233; GO:0008234; GO:0016787; GO:0005540; GO:0004197	GO:0005634; GO:0005783; GO:0005730; GO:0005829	728393	FALSE	0.0478875	0.347257		chr4	9344148	9345740	1593	+	0	0	0.164407	0.556196	0	0	0.871323	0.438367	0.928541	0	2.19404	0.00248242	0	0	0.00277114	0.00938737	0	0	0.014847	0.00757387	0.0158809	0	0.0368887	4.19179e-05
ENSG00000244411	ENST00000398536	KRTAP5-7	protein_coding	protein_coding	keratin associated protein 5-7 [Source:HGNC Symbol;Acc:HGNC:23602]	0.5481	1403		GO:0005515	GO:0005829; GO:0005882; GO:0045095	440050	FALSE	0.0478875	0.347257		chr11	71527267	71528669	1403	+	0	0	0	1.04575	0	0	0	0	0	0	0	0	0	0	0	0.0200402	0	0	0	0	0	0	0	0
ENSG00000273173	ENST00000577949; ENST00000580062; ENST00000338327	SNURF	protein_coding	protein_coding	SNRPN upstream open reading frame [Source:HGNC Symbol;Acc:HGNC:11171]	0.4631	729	GO:0008150	GO:0051117; GO:0003674	GO:0005634; GO:0016607	8926	FALSE	0.0478875	0.347257		chr15	24954987	24977850	22864	+	0	0	0	1.04575	0	0	0	0	0	0	0	0	0	0	0	0.0385315	0	0	0	0	0	0	0	0
ENSG00000275969	ENST00000428649	SPATA31A3	protein_coding	protein_coding	SPATA31 subfamily A member 3 [Source:HGNC Symbol;Acc:HGNC:32003]	0.5186	4223	GO:0030154; GO:0007283		GO:0016020; GO:0016021	727830	FALSE	0.0478875	0.347257		chr9	66986304	66992550	6247	-	0	0	0	1.04575	0	0	3.65713	1.43439	0	2.29343	2.131	0.921657	0	0	0	0.00665793	0	0	0.0235068	0.0093485	0	0.0146949	0.0135153	0.00587068
ENSG00000278860	ENST00000624723	ENSG00000278860	protein_coding	TEC	TEC	0.5387	401					FALSE	0.0478875	0.347257		chr17	34614409	34614809	401	+	0	0	0	1.04575	0	0	0	0	0	0	0	0	0	0	0	0.0701159	0	0	0	0	0	0	0	0
ENSG00000278926	ENST00000624876	ENSG00000278926	protein_coding	TEC	novel transcript	0.4551	1692					FALSE	0.0478875	0.347257		chr16	77800023	77801714	1692	+	0	0	0	1.04583	0	0	0	0	0	0	0	0	0	0	0	0.0166185	0	0	0	0	0	0	0	0
ENSG00000278943	ENST00000624774	ENSG00000278943	protein_coding	TEC	tec	0.4109	1049					FALSE	0.0478875	0.347257		chr4	145376909	145377957	1049	+	0	0	0	1.07411	0	0	0	0	0.882987	0	0	0	0	0	0	0.02753	0	0	0	0	0.0229334	0	0	0
ENSG00000278957	ENST00000623734	ENSG00000278957	protein_coding	TEC	TEC	0.5321	483					FALSE	0.0478875	0.347257		chr2	44927914	44928396	483	-	0	0	0	1.04575	0	0	0	0	0	0	0	0	0	0	0	0.0582121	0	0	0	0	0	0	0	0
ENSG00000279301	ENST00000641193	OR2T11	protein_coding	protein_coding	olfactory receptor family 2 subfamily T member 11 [Source:HGNC Symbol;Acc:HGNC:19574]	0.4281	3770	GO:0007186; GO:0007165; GO:0050896; GO:0007608; GO:0050911	GO:0004984; GO:0004930	GO:0016021; GO:0016020; GO:0005886	127077	FALSE	0.0478875	0.347257		chr1	248623557	248635091	11535	-	0	0	0	1.04575	0	0	0	0	0	0	0	0	0	0	0	0.00745795	0	0	0	0	0	0	0	0
ENSG00000279360	ENST00000623996	ENSG00000279360	protein_coding	TEC	novel transcript	0.4861	360					FALSE	0.0478875	0.347257		chr12	110056916	110057275	360	-	0	0	0	1.04575	0	0	1.21911	2.87013	0.864885	2.29343	2.131	1.84331	0	0	0	0.0781013	0	0	0.0919207	0.219429	0.0654555	0.172379	0.158542	0.137733
ENSG00000279444	ENST00000624438	ENSG00000279444	protein_coding	TEC	TEC	0.4114	333					FALSE	0.0478875	0.347257		chr12	63151065	63154006	2942	+	0	0	0	1.04575	0	0	0	0	0.864885	1.14671	0	0	0	0	0	0.0844338	0	0	0	0	0.0707627	0.0931779	0	0
ENSG00000279446	ENST00000624912	ENSG00000279446	protein_coding	TEC	tec	0.4222	2018					FALSE	0.0478875	0.347257		chr5	127073587	127075604	2018	+	0	0	0	1.04575	0	0	0	0	0	0	0	0	0	0	0	0.0139328	0	0	0	0	0	0	0	0
ENSG00000279904	ENST00000624047	ENSG00000279904	protein_coding	TEC	TEC	0.3385	895					FALSE	0.0478875	0.347257		chr2	104706612	104707506	895	+	0	0	0	1.04575	0	0	1.21911	0.717532	0.864885	0	0	0.921657	0	0	0	0.031415	0	0	0.0369737	0.0220655	0.0263285	0	0	0.0277004
ENSG00000280212	ENST00000623573	ENSG00000280212	protein_coding	TEC	TEC	0.4247	478					FALSE	0.0478875	0.347257		chr18	47076117	47076594	478	+	0	0	0	1.04575	0	0	0	0.717532	0	0	0	0	0	0	0	0.058821	0	0	0	0.0413152	0	0	0	0
ENSG00000280262	ENST00000624981	ENSG00000280262	protein_coding	TEC	tec	0.4097	2929					FALSE	0.0478875	0.347257		chr4	140498402	140501330	2929	+	0	0	0	1.04575	0	0	1.42718	1.7277	2.79456	0	0	0	0	0	0	0.00959934	0	0	0.0132262	0.0162348	0.0259947	0	0	0
ENSG00000280405	ENST00000624455	ENSG00000280405	protein_coding	TEC	novel transcript	0.5122	738					FALSE	0.0478875	0.347257		chr12	130144954	130145691	738	+	0	0	0	1.04575	0	0	0	0	0	0	0	0	0	0	0	0.0380982	0	0	0	0	0	0	0	0
ENSG00000283227	ENST00000636302	SPRR5	protein_coding	protein_coding	small proline rich protein 5 [Source:HGNC Symbol;Acc:HGNC:53428]	0.5919	762				110806278	FALSE	0.0478875	0.347257		chr1	152947206	152949255	2050	+	0	0	0	1.04575	0	0	0	0	0	0	0	0	0	0	0	0.0368982	0	0	0	0	0	0	0	0
ENSG00000283992	ENST00000317543; ENST00000521396	SLURP2	protein_coding	protein_coding	secreted LY6/PLAUR domain containing 2 [Source:HGNC Symbol;Acc:HGNC:25549]	0.6588	478	GO:0095500; GO:2000272; GO:0099601	GO:0033130; GO:0030550; GO:0030548	GO:0005576; GO:0005615; GO:0045202; GO:0005886; GO:0031225	432355	FALSE	0.0478875	0.347257		chr8	142764338	142769828	5491	-	0	0	0	1.04575	0	0	0	0	1.04583	0	0	0	0	0	0	0.058821	0	0	0	0	0.0596105	0	0	0
ENSG00000284465	ENST00000640846	TAF11L7	protein_coding	protein_coding	TATA-box binding protein associated factor 11 like 7 [Source:HGNC Symbol;Acc:HGNC:53850]	0.5846	597	GO:0006367; GO:0045893; GO:0051123	GO:0046982; GO:0003713	GO:0005634; GO:0005669	112488736	FALSE	0.0478875	0.347257		chr5	17585162	17585758	597	-	0	0	0	1.15541	0	0	0	4.43444	0	14.5547	0	0	0	0	0	0.0520348	0	0	0	0.204438	0	0.659675	0	0
ENSG00000289723	ENST00000697100	ENSG00000289723	protein_coding	TR_V_gene	novel T cell receptor alpha variable	0.5087	462					FALSE	0.0478875	0.347257		chr14	21861353	21862012	660	+	0	0	0	1.04575	0	0	0	0	0	0	0	0	0	0	0	0.0608581	0	0	0	0	0	0	0	0
ENSG00000007038	ENST00000450020; ENST00000005995; ENST00000570629; ENST00000570594; ENST00000574813; ENST00000571141; ENST00000577043; ENST00000575199; ENST00000574265; ENST00000575739	PRSS21	protein_coding	protein_coding	serine protease 21 [Source:HGNC Symbol;Acc:HGNC:9485]	0.5901	772	GO:0006508; GO:0007283	GO:0004252; GO:0008233; GO:0016787; GO:0005515; GO:0008236	GO:0016020; GO:0005886; GO:0031225; GO:0005615; GO:0005576; GO:0005737	10942	FALSE	0.0486367	0.348465		chr16	2817180	2826304	9125	+	0	0	0	0	1.08246	0	0	1.43506	0	0	0	0	0	0	0	0	0.0381873	0	0	0.0511623	0	0	0	0
ENSG00000083814	ENST00000600125; ENST00000317398; ENST00000601584; ENST00000596939; ENST00000594803; ENST00000599961	ZNF671	protein_coding	protein_coding	zinc finger protein 671 [Source:HGNC Symbol;Acc:HGNC:26279]	0.53	1520	GO:0006355; GO:0006357	GO:0046872; GO:0003677; GO:0000978; GO:0003700	GO:0005634	79891	FALSE	0.0486367	0.348465		chr19	57719751	57727624	7874	-	0	0	0	0	1.08246	0	0	0.717532	0	1.14671	0	0	0	0	0	0	0.0193951	0	0	0.0129925	0	0.0204133	0	0
ENSG00000086288	ENST00000199447; ENST00000455500; ENST00000444718; ENST00000440017; ENST00000426106; ENST00000476435	NME8	protein_coding	protein_coding	NME/NM23 family member 8 [Source:HGNC Symbol;Acc:HGNC:16473]	0.3929	1026	GO:0030154; GO:0007283; GO:0060271; GO:0030317; GO:0034614	GO:0008017	GO:0005737; GO:0016607; GO:0005829; GO:0097228; GO:0005930; GO:0005634; GO:0097225; GO:0036157; GO:0097598	51314	FALSE	0.0486367	0.348465		chr7	37848597	37900397	51801	+	0	0	0	0	1.08246	0	0	0	0	0	0	0	0	0	0	0	0.0287335	0	0	0	0	0	0	0
ENSG00000094963	ENST00000462643; ENST00000489354; ENST00000529935; ENST00000209929; ENST00000493513; ENST00000483192; ENST00000488431	FMO2	protein_coding	protein_coding	flavin containing dimethylaniline monoxygenase 2 [Source:HGNC Symbol;Acc:HGNC:3770]	0.4146	1374	GO:0006805; GO:0006082; GO:0070995; GO:0009404; GO:0006739; GO:0046322; GO:0072592; GO:0097009	GO:0004499; GO:0016491; GO:0050660; GO:0050661; GO:0004497	GO:0016020; GO:0005789; GO:0043231; GO:0016021; GO:0005783	2327	FALSE	0.0486367	0.348465		chr1	171185249	171212686	27438	+	0	0	0	0	1.08246	0	0	0	0	1.14671	0	0	0	0	0	0	0.021456	0	0	0	0	0.0225824	0	0
ENSG00000101425	ENST00000262865; ENST00000642449; ENST00000417318; ENST00000489102; ENST00000489039; ENST00000490381	BPI	protein_coding	protein_coding	bactericidal permeability increasing protein [Source:HGNC Symbol;Acc:HGNC:1095]	0.5225	1066	GO:0006955; GO:0045087; GO:0042742; GO:0050829; GO:0032715; GO:0032720; GO:0032717; GO:0043031; GO:0031663	GO:0008289; GO:0001530	GO:0016020; GO:0005615; GO:0005576; GO:0070062; GO:0035580; GO:0035578; GO:0005737	671	FALSE	0.0486367	0.348465		chr20	38304150	38337505	33356	+	0	0	0	0	1.08246	0	0	0.717532	0	0	0	0	0	0	0	0	0.0276554	0	0	0.0185259	0	0	0	0
ENSG00000102245	ENST00000370629; ENST00000695724; ENST00000695725; ENST00000695726; ENST00000370628; ENST00000695727; ENST00000695728; ENST00000695729	CD40LG	protein_coding	protein_coding	CD40 ligand [Source:HGNC Symbol;Acc:HGNC:11935]	0.4352	2197	GO:0006955; GO:0043066; GO:0006954; GO:0030168; GO:0071902; GO:0007154; GO:0023052; GO:0007229; GO:0042102; GO:0032733; GO:0032735; GO:0032753; GO:0051092; GO:0031295; GO:0045190; GO:0042100; GO:0007159; GO:0023035; GO:2000353; GO:0002637; GO:0030183; GO:0007165	GO:0005164; GO:0005125; GO:0005102; GO:0005515; GO:0043539; GO:0005178; GO:0005174	GO:0016020; GO:0016021; GO:0005794; GO:0005886; GO:0005576; GO:0005615; GO:0009986; GO:0005887; GO:0009897	959	FALSE	0.0486367	0.348465		chrX	136648158	136660390	12233	+	0	0	0	0	1.08246	0	0	0	0.864885	0	1.06552	0	0	0	0	0	0.0134186	0	0	0	0.0107255	0	0.0129896	0
ENSG00000109163	ENST00000226413; ENST00000420975	GNRHR	protein_coding	protein_coding	gonadotropin releasing hormone receptor [Source:HGNC Symbol;Acc:HGNC:4421]	0.4002	2630	GO:0007186; GO:0007165; GO:0032274; GO:0097211	GO:0004930; GO:0016500; GO:0042277; GO:0004968	GO:0016021; GO:0016020; GO:0005886; GO:0005887	2798	FALSE	0.0486367	0.348465		chr4	67737118	67754388	17271	-	0	0	0	0	1.08246	0	1.21911	0	1.72977	0	0	0	0	0	0	0	0.0112094	0	0.0125823	0	0.0179194	0	0	0
ENSG00000112462	ENST00000396806	OR12D3	protein_coding	protein_coding	olfactory receptor family 12 subfamily D member 3 [Source:HGNC Symbol;Acc:HGNC:13963]	0.3815	1869	GO:0007186; GO:0007165; GO:0050896; GO:0007608; GO:0050911	GO:0004930; GO:0004984; GO:0005549	GO:0016021; GO:0016020; GO:0005886	81797	FALSE	0.0486367	0.348465		chr6	29373423	29375291	1869	-	0	0	0	0	1.08246	0	0	0	0	1.14671	0	0	0	0	0	0	0.0157735	0	0	0	0	0.0166015	0	0
ENSG00000120563	ENST00000375500; ENST00000649382; ENST00000494304	LYZL1	protein_coding	protein_coding	lysozyme like 1 [Source:HGNC Symbol;Acc:HGNC:30502]	0.4837	751	GO:0008152	GO:0016787; GO:0016798; GO:0003796	GO:0005576	84569	FALSE	0.0486367	0.348465		chr10	29289061	29318328	29268	+	0	0	0	0	1.08246	0	0	0	0	0	0	0	0	0	0	0	0.0392395	0	0	0	0	0	0	0
ENSG00000122122	ENST00000356892; ENST00000476532	SASH3	protein_coding	protein_coding	SAM and SH3 domain containing 3 [Source:HGNC Symbol;Acc:HGNC:15975]	0.5844	1506	GO:0001782; GO:0002639; GO:0002726; GO:0002821; GO:0030890; GO:0032729; GO:0032733; GO:0032743; GO:0032753; GO:0032760; GO:0042098; GO:0042100; GO:0042102; GO:0043367; GO:0043372; GO:0046622; GO:0048873; GO:0051251	GO:0005515	GO:0110165; GO:0005634; GO:0005737	54440	FALSE	0.0486367	0.348465		chrX	129779949	129795201	15253	+	0	0	0	0	1.08246	0	0	1.43506	0.864885	0	0	0.921657	0	0	0	0	0.0195754	0	0	0.0262266	0.0156467	0	0	0.0164621
ENSG00000125522	ENST00000684052; ENST00000369768	NPBWR2	protein_coding	protein_coding	neuropeptides B and W receptor 2 [Source:HGNC Symbol;Acc:HGNC:4530]	0.6276	2338	GO:0007186; GO:0007165; GO:0038003; GO:0007218	GO:0004930; GO:0005515; GO:0008188; GO:0042923; GO:0042277; GO:0004985	GO:0016021; GO:0016020; GO:0005886; GO:0005887; GO:0043005	2832	FALSE	0.0486367	0.348465		chr20	64103802	64107565	3764	-	0	0	0	0	1.08246	0	1.21911	0.717532	0	0	0	1.84331	0	0	0	0	0.0126093	0	0.0141537	0.00844681	0	0	0	0.0212078
ENSG00000129465	ENST00000216274; ENST00000554756; ENST00000554569; ENST00000557624; ENST00000557253; ENST00000554338; ENST00000557662	RIPK3	protein_coding	protein_coding	receptor interacting serine/threonine kinase 3 [Source:HGNC Symbol;Acc:HGNC:10021]	0.5688	1082	GO:0006468; GO:0016310; GO:0006915; GO:0045893; GO:0012501; GO:0050896; GO:0051607; GO:0042981; GO:0046777; GO:0097527; GO:0007165; GO:0051092; GO:0036211; GO:0048538; GO:0070266; GO:0043029; GO:0048536; GO:0010922; GO:0097190; GO:0032147; GO:1990000; GO:0060545; GO:0032649; GO:0070301; GO:0002819; GO:0033077; GO:0048535; GO:0038061; GO:0046006; GO:0097300; GO:0001914; GO:0097528; GO:0007249; GO:0010940; GO:0051351; GO:0051353; GO:0070235; GO:0072593; GO:2000377; GO:2000379; GO:2000452; GO:2001244	GO:0005524; GO:0004672; GO:0000166; GO:0004674; GO:0016301; GO:0016740; GO:0106310; GO:0005515; GO:0042802; GO:0003713; GO:0044877; GO:0004704	GO:0005634; GO:0005737; GO:0032991; GO:0005829	11035	FALSE	0.0486367	0.348465		chr14	24336025	24340022	3998	-	0	0	0	0	1.08246	0	0	2.1526	0.864885	1.14671	1.0655	0	0	0	0	0	0.0272464	0	0	0.054756	0.0217782	0.0286768	0.0263748	0
ENSG00000134115	ENST00000397479; ENST00000350110; ENST00000413210; ENST00000394261; ENST00000446702; ENST00000485257	CNTN6	protein_coding	protein_coding	contactin 6 [Source:HGNC Symbol;Acc:HGNC:2176]	0.414	2354	GO:0007155; GO:0007219; GO:0007417; GO:0007411; GO:0007156; GO:0070593; GO:0045747	GO:0005515; GO:0098632	GO:0016020; GO:0005886; GO:0031225; GO:0030424; GO:0016021; GO:0098688; GO:0099026	27255	FALSE	0.0486367	0.348465		chr3	1092658	1404217	311560	+	0	0	0	0	1.08246	0	0	0	0	0	0	0	0	0	0	0	0.0125236	0	0	0	0	0	0	0
ENSG00000134827	ENST00000529251; ENST00000257264; ENST00000532419; ENST00000534531; ENST00000533734	TCN1	protein_coding	protein_coding	transcobalamin 1 [Source:HGNC Symbol;Acc:HGNC:11652]	0.425	736	GO:0015889; GO:0006811; GO:0006824	GO:0031419; GO:0005515; GO:0140313	GO:0005576; GO:0005615; GO:0035580; GO:1904724	6947	FALSE	0.0486367	0.348465		chr11	59852800	59866489	13690	-	0	0	0	0	1.08246	0	0	1.43506	0	0	0	0	0	0	0	0	0.0400117	0	0	0.0536065	0	0	0	0
ENSG00000138115	ENST00000371270; ENST00000535898; ENST00000623108; ENST00000527420; ENST00000490994; ENST00000526814; ENST00000527953; ENST00000533320; ENST00000525991; ENST00000531714; ENST00000479946; ENST00000628935	CYP2C8	protein_coding	protein_coding	cytochrome P450 family 2 subfamily C member 8 [Source:HGNC Symbol;Acc:HGNC:2622]	0.4256	1703	GO:0006629; GO:0008202; GO:0042572; GO:0006082; GO:0006805; GO:0019373; GO:0019369; GO:0042573; GO:0008210; GO:0046456; GO:0002933; GO:0042759; GO:0097267; GO:0042178; GO:0070989	GO:0004497; GO:0020037; GO:0005506; GO:0016705; GO:0046872; GO:0016491; GO:0005515; GO:0008392; GO:0008395; GO:0016712; GO:0070330; GO:0008401; GO:0101020; GO:0034875	GO:0016020; GO:0043231; GO:0005783; GO:0005789; GO:0005886; GO:0005737	1558	FALSE	0.0486367	0.348465		chr10	95036772	95069497	32726	-	0	0	0	0	1.08246	0	0	0.717532	0	0	0	0.921657	0	0	0	0	0.017311	0	0	0.0115964	0	0	0	0.0145578
ENSG00000140067	ENST00000557719; ENST00000267594; ENST00000554404; ENST00000556222; ENST00000557000	FAM181A	protein_coding	protein_coding	family with sequence similarity 181 member A [Source:HGNC Symbol;Acc:HGNC:20491]	0.6218	1381			GO:0005737	90050	FALSE	0.0486367	0.348465		chr14	93918894	93929608	10715	+	0	0	0	0	1.08246	0	0	0	0	0	0	0	0	0	0	0	0.0213473	0	0	0	0	0	0	0
ENSG00000147588	ENST00000256103; ENST00000519260	PMP2	protein_coding	protein_coding	peripheral myelin protein 2 [Source:HGNC Symbol;Acc:HGNC:9117]	0.3418	2394	GO:0015908; GO:0061024	GO:0008289; GO:0005515; GO:0005504; GO:0015485	GO:0005737; GO:0005634; GO:0005829; GO:0043209; GO:0070062	5375	FALSE	0.0486367	0.348465		chr8	81440326	81447439	7114	-	0	0	0	0	1.08246	0	0	3.58862	0.868198	0	0	0	0	0	0	0	0.0123144	0	0	0.0412572	0.00988063	0	0	0
ENSG00000166368	ENST00000299459	OR2D2	protein_coding	protein_coding	olfactory receptor family 2 subfamily D member 2 [Source:HGNC Symbol;Acc:HGNC:8244]	0.4617	927	GO:0007186; GO:0007165; GO:0050896; GO:0007608; GO:0050911	GO:0004984; GO:0004930	GO:0016021; GO:0016020; GO:0005886	120776	FALSE	0.0486367	0.348465		chr11	6891574	6892500	927	-	0	0	0	0	1.08246	0	0	0	0	0	0	0	0	0	0	0	0.0318022	0	0	0	0	0	0	0
ENSG00000167850	ENST00000330793	CD300C	protein_coding	protein_coding	CD300c molecule [Source:HGNC Symbol;Acc:HGNC:19320]	0.5846	1524	GO:0002376; GO:0006968	GO:0005515; GO:0004888	GO:0016020; GO:0016021; GO:0005886; GO:0005887	10871	FALSE	0.0486367	0.348465		chr17	74541073	74546115	5043	-	0	0	0	0	1.08246	0	6.09553	2.1526	2.59466	2.29343	5.3275	3.68663	0	0	0	0	0.0193442	0	0.108568	0.0388753	0.0463858	0.0407195	0.0936272	0.0650705
ENSG00000168634	ENST00000305479	WFDC13	protein_coding	protein_coding	WAP four-disulfide core domain 13 [Source:HGNC Symbol;Acc:HGNC:16131]	0.4296	1350	GO:0010951; GO:0045087; GO:0010466; GO:0019731	GO:0005515; GO:0004867; GO:0030414	GO:0005576; GO:0005615	164237	FALSE	0.0486367	0.348465		chr20	45702038	45708817	6780	+	0	0	0	0	1.08246	0	0	0	0.864885	0	0	0	0	0	0	0	0.0218375	0	0	0	0.0174548	0	0	0
ENSG00000168748	ENST00000338437; ENST00000548332; ENST00000394069	CA7	protein_coding	protein_coding	carbonic anhydrase 7 [Source:HGNC Symbol;Acc:HGNC:1381]	0.6009	1464	GO:0006730; GO:0051453; GO:0032230; GO:0032849; GO:0070050; GO:2001225	GO:0008270; GO:0004089; GO:0046872; GO:0016829; GO:0016836	GO:0005737; GO:0005829	766	FALSE	0.0486367	0.348465		chr16	66844414	66854153	9740	+	0	0	0	0	1.08246	0	0	0	0.864885	0	0	0	0	0	0	0	0.020137	0	0	0	0.0160956	0	0	0
ENSG00000169313	ENST00000302632; ENST00000468596	P2RY12	protein_coding	protein_coding	purinergic receptor P2Y12 [Source:HGNC Symbol;Acc:HGNC:18124]	0.372	1602	GO:0007186; GO:0007165; GO:0007193; GO:0035589; GO:0007596; GO:0007599; GO:0070527; GO:0030168; GO:0048678; GO:0051897; GO:0019722; GO:0030030; GO:0030032; GO:1904141; GO:0071318; GO:0007202; GO:0007200; GO:0050921; GO:0050920; GO:0035585; GO:0001973; GO:0006811; GO:0006930; GO:0007188; GO:0021808; GO:0033626; GO:0033630; GO:0043270; GO:0043552; GO:0051649; GO:0071407; GO:0150063; GO:1900029; GO:1904139	GO:0004930; GO:0045028; GO:0005085; GO:0001621; GO:0001609	GO:0016021; GO:0016020; GO:0005886; GO:0009986; GO:0031224; GO:0031253; GO:0044298	64805	FALSE	0.0486367	0.348465		chr3	151336843	151384753	47911	-	0	0	0	0	1.08246	0	0	0	0	0	0	1.84331	0	0	0	0	0.0184024	0	0	0	0	0	0	0.0309512
ENSG00000169340	ENST00000302451; ENST00000575561	PDILT	protein_coding	protein_coding	protein disulfide isomerase like, testis expressed [Source:HGNC Symbol;Acc:HGNC:27338]	0.5244	1374	GO:0030154; GO:0007283; GO:0006457; GO:0007286; GO:0008354	GO:0016853; GO:0003756	GO:0005783	204474	FALSE	0.0486367	0.348465		chr16	20359175	20404737	45563	-	0	0	0	0	1.08246	0	0	0	0	0	0	0	0	0	0	0	0.021456	0	0	0	0	0	0	0
ENSG00000169344	ENST00000396138; ENST00000396134; ENST00000570689; ENST00000570331; ENST00000573567; ENST00000571174; ENST00000577168; ENST00000574195; ENST00000576688; ENST00000570757; ENST00000576546; ENST00000570972	UMOD	protein_coding	protein_coding	uromodulin [Source:HGNC Symbol;Acc:HGNC:12559]	0.549	1024	GO:0008285; GO:0007157; GO:0006968; GO:0007159; GO:0001822; GO:0002251; GO:0003091; GO:0003094; GO:0006468; GO:0006629; GO:0006874; GO:0006883; GO:0006914; GO:0006915; GO:0006954; GO:0006986; GO:0007029; GO:0008217; GO:0008380; GO:0009410; GO:0009414; GO:0010467; GO:0015747; GO:0018107; GO:0030104; GO:0030433; GO:0030643; GO:0030644; GO:0032496; GO:0033209; GO:0033555; GO:0034620; GO:0034976; GO:0035809; GO:0044861; GO:0046720; GO:0048871; GO:0048878; GO:0050801; GO:0050829; GO:0051223; GO:0055062; GO:0055064; GO:0055074; GO:0055075; GO:0055078; GO:0060073; GO:0061077; GO:0070294; GO:0071918; GO:0072044; GO:0072051; GO:0072070; GO:0072218; GO:0072221; GO:0072233; GO:0072665; GO:0097190; GO:0097273; GO:0097709; GO:0097744; GO:1990266	GO:0005509; GO:0005515; GO:0005201; GO:0019864	GO:0016020; GO:0005886; GO:0005929; GO:0042995; GO:0005576; GO:0016324; GO:0016323; GO:0031225; GO:0060170; GO:0000922; GO:0005615; GO:0070062; GO:0009986; GO:0019898; GO:0005796; GO:0005783; GO:0016021	7369	FALSE	0.0486367	0.348465		chr16	20333051	20356301	23251	-	0	0	0	0	1.08246	0	0	0	0	0	0	0	0	0	0	0	0.0287897	0	0	0	0	0	0	0
ENSG00000169900	ENST00000568383; ENST00000302964	PYDC1	protein_coding	protein_coding	pyrin domain containing 1 [Source:HGNC Symbol;Acc:HGNC:30261]	0.6135	416	GO:0009968; GO:0006508; GO:0048583; GO:0098542; GO:0032731; GO:0010804; GO:0006469; GO:0045087; GO:0032088; GO:0033209	GO:0004197; GO:0005515	GO:0005737; GO:0032991; GO:0005829; GO:0005634; GO:0008385	260434	FALSE	0.0486367	0.348465		chr16	31215962	31217135	1174	-	0	0	0	0	1.08246	0	1.21911	0	6.91908	1.14671	0	1.84331	0	0	0	0	0.0707818	0	0.0794513	0	0.452609	0.0744976	0	0.119049
ENSG00000170484	ENST00000549343; ENST00000305620; ENST00000546384	KRT74	protein_coding	protein_coding	keratin 74 [Source:HGNC Symbol;Acc:HGNC:28929]	0.5631	2083	GO:0045109; GO:0045104; GO:0031424	GO:0005515; GO:0030280; GO:1990254	GO:0005829; GO:0005882; GO:0045095; GO:0005737; GO:0070062	121391	FALSE	0.0486367	0.348465		chr12	52565782	52573843	8062	-	0	0	0	0	1.08246	0	0	0	0.864885	0	0	0	0	0	0	0	0.014153	0	0	0	0.0113125	0	0	0
ENSG00000170613	ENST00000302938	GARIN3	protein_coding	protein_coding	golgi associated RAB2B interactor family member 3 [Source:HGNC Symbol;Acc:HGNC:28397]	0.5074	2515			GO:0005634; GO:0005794; GO:0015030	153745	FALSE	0.0486367	0.348465		chr5	157161846	157166264	4419	-	0	0	0	0	1.08246	0	0	0	0	0	0	0	0	0	0	0	0.0117219	0	0	0	0	0	0	0
ENSG00000171195	ENST00000515308; ENST00000413702; ENST00000505411; ENST00000456088; ENST00000504482; ENST00000514512; ENST00000304887	MUC7	protein_coding	protein_coding	mucin 7, secreted [Source:HGNC Symbol;Acc:HGNC:7518]	0.415	1350	GO:0061844; GO:0031640	GO:0005515	GO:0005576; GO:0005886; GO:0070062; GO:0005796	4589	FALSE	0.0486367	0.348465		chr4	70430492	70482997	52506	+	0	0	0	0	1.08246	0	0	0	0	0	0	0.921657	0	0	0	0	0.0218375	0	0	0	0	0	0	0.0183644
ENSG00000171478	ENST00000304270	SPACA5B	protein_coding	protein_coding	sperm acrosome associated 5B [Source:HGNC Symbol;Acc:HGNC:19142]	0.485	633	GO:0008152	GO:0016787; GO:0016798; GO:0003796	GO:0005576	729201	FALSE	0.0486367	0.348465		chrX	48130626	48132620	1995	+	0	0.348196	0	0	1.08246	0	0	0.224971	0	0	0	0.2907	0	0.0148241	0	0	0.0465728	0	0	0.00978182	0	0	0	0.0123532
ENSG00000172955	ENST00000394897; ENST00000394899; ENST00000512708; ENST00000507484; ENST00000237653; ENST00000508558; ENST00000504257; ENST00000513262	ADH6	protein_coding	protein_coding	alcohol dehydrogenase 6 (class V) [Source:HGNC Symbol;Acc:HGNC:255]	0.4149	1438	GO:0044281; GO:0042572; GO:0006066; GO:0006069; GO:0042573; GO:0045471	GO:0008270; GO:0016491; GO:0046872; GO:0004745; GO:0004024; GO:0004022; GO:0018455	GO:0005737; GO:0005829; GO:0070062	130	FALSE	0.0486367	0.348465		chr4	99202638	99219537	16900	-	0	0	0	0	1.08246	0	0	0	0	0	2.131	0	0	0	0	0	0.0205011	0	0	0	0	0	0.0396906	0
ENSG00000178586	ENST00000641019	OR6B3	protein_coding	protein_coding	olfactory receptor family 6 subfamily B member 3 [Source:HGNC Symbol;Acc:HGNC:15042]	0.5661	1097	GO:0007186; GO:0007165; GO:0050896; GO:0007608; GO:0050911	GO:0004930; GO:0004984; GO:0005549	GO:0016021; GO:0016020; GO:0005829; GO:0005886	150681	FALSE	0.0486367	0.348465		chr2	240045077	240047027	1951	-	0	0	0	0	1.08246	0	0	0.717532	0	0	0	0	0	0	0	0	0.0268738	0	0	0.0180024	0	0	0	0
ENSG00000178591	ENST00000608838; ENST00000382410	DEFB125	protein_coding	protein_coding	defensin beta 125 [Source:HGNC Symbol;Acc:HGNC:18105]	0.3797	1193	GO:0045087; GO:0006952; GO:0042742		GO:0005576	245938	FALSE	0.0486367	0.348465		chr20	87250	97094	9845	+	0	0	0	0	1.08246	0	1.21911	0	0	0	0	0	0	0	0	0	0.0247113	0	0.027738	0	0	0	0	0
ENSG00000181617	ENST00000317987	FDCSP	protein_coding	protein_coding	follicular dendritic cell secreted protein [Source:HGNC Symbol;Acc:HGNC:19215]	0.386	513		GO:0005515	GO:0005576	260436	FALSE	0.0486367	0.348465		chr4	70226124	70235252	9129	+	0	0	0	0	1.08246	0	0	0	0	0	0	0	0	0	0	0	0.0574671	0	0	0	0	0	0	0
ENSG00000182035	ENST00000373348; ENST00000416116; ENST00000470147; ENST00000537425	ADIG	protein_coding	protein_coding	adipogenin [Source:HGNC Symbol;Acc:HGNC:28606]	0.5486	636	GO:0045444; GO:0050873; GO:0045600; GO:0050872; GO:0007283		GO:0016020; GO:0016021; GO:0005634; GO:0005737; GO:0005811	149685	FALSE	0.0486367	0.348465		chr20	38581195	38588463	7269	+	0	0	0	0	1.08246	0	0	0	0	0	0	0	0	0	0	0	0.0463386	0	0	0	0	0	0	0
ENSG00000182896	ENST00000389982; ENST00000576060; ENST00000330767	TMEM95	protein_coding	protein_coding	transmembrane protein 95 [Source:HGNC Symbol;Acc:HGNC:27898]	0.5727	1176	GO:0007342; GO:0007338	GO:0005515	GO:0097524; GO:0016020; GO:0016021; GO:0031410; GO:0002080	339168	FALSE	0.0486367	0.348465		chr17	7355123	7357219	2097	+	0	0	0	0	1.08246	0	0	0	0	0	1.0655	3.68663	0	0	0	0	0.0250685	0	0	0	0	0	0.0242666	0.0843261
ENSG00000185176	ENST00000407834; ENST00000414322; ENST00000459806; ENST00000621682; ENST00000413999; ENST00000452886	AQP12B	protein_coding	protein_coding	aquaporin 12B [Source:HGNC Symbol;Acc:HGNC:6096]	0.6462	1185	GO:0055085; GO:0006833	GO:0015267; GO:0005515	GO:0016020; GO:0016021; GO:0005737	653437	FALSE	0.0486367	0.348465		chr2	240676418	240682906	6489	-	0	0	0	0	1.08246	0	0	0.849817	5.12184	0.573357	1.26121	0	0	0	0	0	0.0248781	0	0	0.019738	0.11776	0.0130921	0.0285058	0
ENSG00000185775	ENST00000332857; ENST00000496386	SPATA31A6	protein_coding	protein_coding	SPATA31 subfamily A member 6 [Source:HGNC Symbol;Acc:HGNC:32006]	0.5587	2492	GO:0030154; GO:0007283		GO:0016020; GO:0016021	389730	FALSE	0.0486367	0.348465		chr9	42183659	42189887	6229	+	0	0	0	0	1.08246	0	0	0.000672987	0	0	0	2.37281	0	0	0	0	0.0118301	0	0	7.43284e-06	0	0	0	0.0256126
ENSG00000188032	ENST00000548523; ENST00000343945; ENST00000547589	C19orf67	protein_coding	protein_coding	chromosome 19 open reading frame 67 [Source:HGNC Symbol;Acc:HGNC:34354]	0.6321	950				646457	FALSE	0.0486367	0.348465		chr19	14081624	14085875	4252	-	0	0	0	0	1.08246	0	0	0	0	0	1.0655	0	0	0	0	0	0.0310322	0	0	0	0	0	0.0300395	0
ENSG00000188716	ENST00000338487	DUSP29	protein_coding	protein_coding	dual specificity phosphatase 29 [Source:HGNC Symbol;Acc:HGNC:23481]	0.6018	1135	GO:0006470; GO:0016311; GO:0070373; GO:0043409; GO:0042692; GO:0042593	GO:0016791; GO:0008138; GO:0016787; GO:0042803; GO:0004722; GO:0004721; GO:0017018; GO:0005515; GO:0004725; GO:0033549	GO:0005634; GO:0005737; GO:0032991	338599	FALSE	0.0486367	0.348465		chr10	75037472	75073642	36171	-	0	0	0	0	1.08246	0	0	1.43506	0.864885	0	1.0655	0.921657	0	0	0	0	0.0259741	0	0	0.0347994	0.0207612	0	0.0251432	0.0218431
ENSG00000189326	ENST00000446864; ENST00000370504	SPANXN4	protein_coding	protein_coding	SPANX family member N4 [Source:HGNC Symbol;Acc:HGNC:33177]	0.4194	506				441525	FALSE	0.0486367	0.348465		chrX	143025928	143034702	8775	+	0	0	0	0	1.08246	0	0	1.43506	0	1.14671	0	0	0	0	0	0	0.0582621	0	0	0.0780579	0	0.0613206	0	0
ENSG00000203730	ENST00000367565	TEDDM1	protein_coding	protein_coding	transmembrane epididymal protein 1 [Source:HGNC Symbol;Acc:HGNC:30233]	0.4567	2551			GO:0016020; GO:0016021	127670	FALSE	0.0486367	0.348465		chr1	182398117	182400667	2551	-	0	0	0	0	1.09224	0	1.22491	0.721802	1.7342	0	0	0.986044	0	0	0	0	0.0116608	0	0.0130337	0.00778759	0.0185216	0	0	0.0103974
ENSG00000203907	ENST00000370359; ENST00000370363; ENST00000441145	OOEP	protein_coding	protein_coding	oocyte expressed protein [Source:HGNC Symbol;Acc:HGNC:21382]	0.5435	918	GO:2000781; GO:0008150; GO:0007015; GO:0009880; GO:0031297; GO:0032880; GO:0035088; GO:0045836; GO:0051293; GO:0051302; GO:0070201; GO:1905168	GO:0003723; GO:0005515	GO:0005634; GO:0005737; GO:0032991; GO:0005938; GO:0045179; GO:0106333	441161	FALSE	0.0486367	0.348465		chr6	73368555	73395133	26579	-	0	0	0	0	1.08246	0	0	0	0	0	0	0	0	0	0	0	0.0321035	0	0	0	0	0	0	0
ENSG00000203909	ENST00000370370	DPPA5	protein_coding	protein_coding	developmental pluripotency associated 5 [Source:HGNC Symbol;Acc:HGNC:19201]	0.4841	659	GO:0010468	GO:0003723; GO:0003729	GO:0005737	340168	FALSE	0.0486367	0.348465		chr6	73353063	73354276	1214	-	0	0	0	0	1.08246	0	0	0	0	0	0	0	0	0	0	0	0.0447354	0	0	0	0	0	0	0
ENSG00000203933	ENST00000370540	CXorf66	protein_coding	protein_coding	chromosome X open reading frame 66 [Source:HGNC Symbol;Acc:HGNC:33743]	0.3839	1279		GO:0005515	GO:0016020; GO:0016021	347487	FALSE	0.0486367	0.348465		chrX	139955728	139965521	9794	-	0	0	0	0	1.08246	0	0	0	0	0	0	0	0	0	0	0	0.0230497	0	0	0	0	0	0	0
ENSG00000203963	ENST00000684719; ENST00000371007; ENST00000371006; ENST00000475209; ENST00000371004; ENST00000621590; ENST00000544837; ENST00000448166; ENST00000603691	C1orf141	protein_coding	protein_coding	chromosome 1 open reading frame 141 [Source:HGNC Symbol;Acc:HGNC:32044]	0.3397	2249				400757	FALSE	0.0486367	0.348465		chr1	67092165	67231853	139689	-	0	0	0	0	1.08246	0	1.22319	2.157	0	0	1.06796	0	0	0	0	0	0.0131083	0	0.0147631	0.0263971	0	0	0.0127183	0
ENSG00000204071	ENST00000372774; ENST00000372773	TCEAL6	protein_coding	protein_coding	transcription elongation factor A like 6 [Source:HGNC Symbol;Acc:HGNC:24553]	0.5444	1042		GO:0050699	GO:0005634	158931	FALSE	0.0486367	0.348465		chrX	102140476	102142970	2495	-	0	0	0	0	1.10937	0	0	0	0	0	0	0	0	0	0	0	0.0289957	0	0	0	0	0	0	0
ENSG00000204478	ENST00000602960	PRAMEF20	protein_coding	protein_coding	PRAME family member 20 [Source:HGNC Symbol;Acc:HGNC:25224]	0.5178	1597	GO:0043066; GO:0008284; GO:0045596; GO:0045892		GO:0005737	645425	FALSE	0.0486367	0.348465		chr1	13410450	13421328	10879	+	0	0	0	0	1.08246	0	8.53374	7.17532	6.91908	14.9073	12.2259	8.29491	0	0	0	0	0.01846	0	0.145047	0.123661	0.118041	0.252578	0.20504	0.139716
ENSG00000204511	ENST00000376191	MCCD1	protein_coding	protein_coding	mitochondrial coiled-coil domain 1 [Source:HGNC Symbol;Acc:HGNC:20668]	0.5944	710		GO:0005515	GO:0005739	401250	FALSE	0.0486367	0.348465		chr6	31528962	31530232	1271	+	0	0	0	0	1.08246	0	0	0.717532	0.864885	0	0	0	0	0	0	0	0.041522	0	0	0.027815	0.0331887	0	0	0
ENSG00000204740	ENST00000454679; ENST00000377266; ENST00000492202; ENST00000377265; ENST00000480707; ENST00000418367	MALRD1	protein_coding	protein_coding	MAM and LDL receptor class A domain containing 1 [Source:HGNC Symbol;Acc:HGNC:24331]	0.4161	2408	GO:0042632; GO:0070858	GO:0005515	GO:0016020; GO:0016021; GO:0005794; GO:0030659; GO:0031410; GO:0005737	340895	FALSE	0.0486367	0.348465		chr10	19048801	19790401	741601	+	0	0	0	0	1.08246	0	0	0	0	0	1.0655	0	0	0	0	0	0.0122428	0	0	0	0	0	0.0118511	0
ENSG00000206474	ENST00000444197; ENST00000622521	OR10C1	protein_coding	protein_coding	olfactory receptor family 10 subfamily C member 1 [Source:HGNC Symbol;Acc:HGNC:8165]	0.5315	1356	GO:0007186; GO:0007165; GO:0050896; GO:0007608; GO:0050911	GO:0004930; GO:0004984	GO:0016021; GO:0016020; GO:0005886	442194	FALSE	0.0486367	0.348465		chr6	29439306	29440977	1672	+	0	0	0	0	1.08246	0	0	0	0	0	0	0.921657	0	0	0	0	0.0217409	0	0	0	0	0	0	0.0182831
ENSG00000211592	ENST00000390237	IGKC	protein_coding	IG_C_gene	immunoglobulin kappa constant [Source:HGNC Symbol;Acc:HGNC:5716]	0.5335	523				3514	FALSE	0.0486367	0.348465		chr2	88857161	88857683	523	-	0	0	0	0	1.08246	0	0	0	0	0	1.0655	0	0	0	0	0	0.0563683	0	0	0	0	0	0.0545651	0
ENSG00000211750	ENST00000390397	TRBV24-1	protein_coding	TR_V_gene	T cell receptor beta variable 24-1 [Source:HGNC Symbol;Acc:HGNC:12203]	0.4829	381	GO:0002376; GO:0002250; GO:0007166		GO:0016020; GO:0005886; GO:0042101	28563	FALSE	0.0486367	0.348465		chr7	142656701	142657213	513	+	0	0	0	0	1.08246	0	2.43821	0	0.864885	1.14671	2.131	2.76497	0	0	0	0	0.0773769	0	0.173708	0	0.0618477	0.081439	0.149803	0.195212
ENSG00000212899	ENST00000391586	KRTAP3-3	protein_coding	protein_coding	keratin associated protein 3-3 [Source:HGNC Symbol;Acc:HGNC:18890]	0.4816	735		GO:0005198; GO:0005515	GO:0045095; GO:0005882; GO:0005829	85293	FALSE	0.0486367	0.348465		chr17	40993430	40994164	735	-	0	0	0	0	1.08246	0	0	0	0	0	0	0	0	0	0	0	0.0401097	0	0	0	0	0	0	0
ENSG00000214097	ENST00000397537; ENST00000452776	SMCO1	protein_coding	protein_coding	single-pass membrane protein with coiled-coil domains 1 [Source:HGNC Symbol;Acc:HGNC:27407]	0.421	1818		GO:0005515	GO:0016020; GO:0016021	255798	FALSE	0.0486367	0.348465		chr3	196506879	196515346	8468	-	0	0	0	0	1.08246	0	2.43821	0	0.864885	0	3.1965	1.84331	0	0	0	0	0.016216	0	0.0364042	0	0.0129615	0	0.0470917	0.0272738
ENSG00000214216	ENST00000481796; ENST00000397832; ENST00000451172; ENST00000482126	IQCJ	protein_coding	protein_coding	IQ motif containing J [Source:HGNC Symbol;Acc:HGNC:32406]	0.4511	1082				654502	FALSE	0.0486367	0.348465		chr3	158962928	159266307	303380	+	0	0	0	0	1.08246	0	0	0.717532	0	0	0	0	0	0	0	0	0.0272464	0	0	0.018252	0	0	0	0
ENSG00000215009	ENST00000399422; ENST00000533292	ACSM4	protein_coding	protein_coding	acyl-CoA synthetase medium chain family member 4 [Source:HGNC Symbol;Acc:HGNC:32016]	0.4526	1530	GO:0006629; GO:0006631; GO:0006637; GO:0006633	GO:0046872; GO:0000166; GO:0005524; GO:0016874; GO:0031956; GO:0004321; GO:0015645; GO:0047760; GO:0102391	GO:0005739; GO:0005759	341392	FALSE	0.0486367	0.348465		chr12	7304072	7328719	24648	+	0	0	0	0	1.08246	0	1.21911	0.717532	0	0	1.0655	0	0	0	0	0	0.0192684	0	0.0216284	0.0129076	0	0	0.018652	0
ENSG00000221938	ENST00000641068; ENST00000408899	OR2A14	protein_coding	protein_coding	olfactory receptor family 2 subfamily A member 14 [Source:HGNC Symbol;Acc:HGNC:15084]	0.4842	1606	GO:0007186; GO:0007165; GO:0050896; GO:0007608; GO:0050911	GO:0004930; GO:0004984	GO:0016021; GO:0016020; GO:0005886	135941	FALSE	0.0486367	0.348465		chr7	144123176	144131188	8013	+	0	0	0	0	1.08246	0	0	0	0	0	0	0	0	0	0	0	0.0183565	0	0	0	0	0	0	0
ENSG00000222028	ENST00000408907	PSMB11	protein_coding	protein_coding	proteasome subunit beta 11 [Source:HGNC Symbol;Acc:HGNC:31963]	0.5814	1849	GO:0051603; GO:0006508; GO:0010498; GO:0033077; GO:0043374	GO:0008233; GO:0016787; GO:0005515; GO:0004298; GO:0004175	GO:0005839; GO:0005634; GO:0005737; GO:0000502; GO:0005829; GO:0019774	122706	FALSE	0.0486367	0.348465		chr14	23042212	23044060	1849	+	0	0	0	0	1.08246	0	1.21911	0.717532	0	1.14671	0	0.921657	0	0	0	0	0.0159441	0	0.0178969	0.0106807	0	0.0167811	0	0.0134083
ENSG00000224089	ENST00000430448	CT47A10	protein_coding	protein_coding	cancer/testis antigen family 47 member A10 [Source:HGNC Symbol;Acc:HGNC:33291]	0.6094	1298				728036	FALSE	0.0486367	0.348465		chrX	120938701	120942023	3323	-	0	0.0452317	0	6.82373e-06	0.773187	0	1.54878e-05	2.97272e-06	0	0	0	2.47206e-05	0	0.00093911	0	1.41345e-07	0.0162231	0	3.23883e-07	6.30341e-08	0	0	0	5.123e-07
ENSG00000226600	ENST00000417256	CT47A9	protein_coding	protein_coding	cancer/testis antigen family 47 member A9 [Source:HGNC Symbol;Acc:HGNC:33290]	0.6094	1298				728042	FALSE	0.0486367	0.348465		chrX	120943561	120946883	3323	-	0	0.0452317	0	6.82373e-06	0.773187	0	1.54878e-05	2.97272e-06	0	0	0	2.47206e-05	0	0.00093911	0	1.41345e-07	0.0162231	0	3.23883e-07	6.30341e-08	0	0	0	5.123e-07
ENSG00000226807	ENST00000521053; ENST00000523857; ENST00000430863; ENST00000521161	MROH5	protein_coding	protein_coding	maestro heat like repeat family member 5 (gene/pseudogene) [Source:HGNC Symbol;Acc:HGNC:42976]	0.6016	3106				389690	FALSE	0.0486367	0.348465		chr8	141433829	141507230	73402	-	0	0	0	0	1.08246	0	0	0	0	1.14671	0	0	0	0	0	0	0.0094915	0	0	0	0	0.00998978	0	0
ENSG00000229894	ENST00000505354	GK3P	protein_coding	protein_coding	glycerol kinase 3 pseudogene [Source:HGNC Symbol;Acc:HGNC:4292]	0.4431	1898	GO:0005975; GO:0016310; GO:0006072; GO:0006071; GO:0019563; GO:0006641; GO:0046167	GO:0016773; GO:0000166; GO:0005524; GO:0016301; GO:0016740; GO:0004370	GO:0005737; GO:0016020; GO:0005739; GO:0005741	2713	FALSE	0.0486367	0.348465		chr4	165277807	165279704	1898	-	0	0	0	0	1.17141	0	0	0	0	0	0	0	0	0	0	0	0.0168088	0	0	0	0	0	0	0
ENSG00000230347	ENST00000457977	CT47A8	protein_coding	protein_coding	cancer/testis antigen family 47 member A8 [Source:HGNC Symbol;Acc:HGNC:33289]	0.6094	1298				728049	FALSE	0.0486367	0.348465		chrX	120948422	120951744	3323	-	0	0.0452317	0	6.82373e-06	0.773187	0	1.54878e-05	2.97272e-06	0	0	0	2.47206e-05	0	0.00093911	0	1.41345e-07	0.0162231	0	3.23883e-07	6.30341e-08	0	0	0	5.123e-07
ENSG00000230594	ENST00000415858	CT47A4	protein_coding	protein_coding	cancer/testis antigen family 47 member A4 [Source:HGNC Symbol;Acc:HGNC:33285]	0.6094	1298				728075	FALSE	0.0486367	0.348465		chrX	120967886	120971208	3323	-	0	0.0452317	0	6.82373e-06	0.773187	0	1.54878e-05	2.97272e-06	0	0	0	2.47206e-05	0	0.00093911	0	1.41345e-07	0.0162231	0	3.23883e-07	6.30341e-08	0	0	0	5.123e-07
ENSG00000233132	ENST00000506444	FAM90A3P	protein_coding	protein_coding	family with sequence similarity 90 member A3, pseudogene [Source:HGNC Symbol;Acc:HGNC:32251]	0.6194	1395				389611	FALSE	0.0486367	0.348465		chr8	7264526	7267536	3011	+	0	0	0	0	1.52417	0	0	0	0	0	0	0	0	0	0	0	0.0297566	0	0	0	0	0	0	0
ENSG00000236126	ENST00000441330	CT47A3	protein_coding	protein_coding	cancer/testis antigen family 47 member A3 [Source:HGNC Symbol;Acc:HGNC:33284]	0.6094	1298				728082	FALSE	0.0486367	0.348465		chrX	120972746	120976068	3323	-	0	0.0452317	0	6.82373e-06	0.773187	0	1.54878e-05	2.97272e-06	0	0	0	2.47206e-05	0	0.00093911	0	1.41345e-07	0.0162231	0	3.23883e-07	6.30341e-08	0	0	0	5.123e-07
ENSG00000237957	ENST00000439466	CT47A5	protein_coding	protein_coding	cancer/testis antigen family 47 member A5 [Source:HGNC Symbol;Acc:HGNC:33286]	0.6094	1298				728072	FALSE	0.0486367	0.348465		chrX	120963026	120966348	3323	-	0	0.0452317	0	6.82373e-06	0.773187	0	1.54878e-05	2.97272e-06	0	0	0	2.47206e-05	0	0.00093911	0	1.41345e-07	0.0162231	0	3.23883e-07	6.30341e-08	0	0	0	5.123e-07
ENSG00000240386	ENST00000334371	LCE1F	protein_coding	protein_coding	late cornified envelope 1F [Source:HGNC Symbol;Acc:HGNC:29467]	0.5771	726	GO:0008544; GO:0031424	GO:0005515; GO:0042802		353137	FALSE	0.0486367	0.348465		chr1	152775140	152777024	1885	+	0	0	0	0	1.08246	0	0	0	0	0	0	0	0	0	0	0	0.0406069	0	0	0	0	0	0	0
ENSG00000240403	ENST00000326321; ENST00000270442	KIR3DL2	protein_coding	protein_coding	killer cell immunoglobulin like receptor, three Ig domains and long cytoplasmic tail 2 [Source:HGNC Symbol;Acc:HGNC:6339]	0.5402	1712	GO:0006968; GO:1901215	GO:0005515; GO:0023029	GO:0016020; GO:0016021; GO:0005886; GO:0005887	3812	FALSE	0.0486367	0.348465		chr19	54850443	54867207	16765	+	0	0	0	0	1.08246	0	0	0.717532	0.864885	0	1.0655	0	0	0	0	0	0.01722	0	0	0.0115354	0.013764	0	0.0166691	0
ENSG00000242362	ENST00000458218	CT47A2	protein_coding	protein_coding	cancer/testis antigen family 47 member A2 [Source:HGNC Symbol;Acc:HGNC:33283]	0.6094	1298				728090	FALSE	0.0486367	0.348465		chrX	120977606	120980928	3323	-	0	0.0452317	0	6.82373e-06	0.773187	0	1.54878e-05	2.97272e-06	0	0	0	2.47206e-05	0	0.00093911	0	1.41345e-07	0.0162231	0	3.23883e-07	6.30341e-08	0	0	0	5.123e-07
ENSG00000243641	ENST00000424348	OR13C7	protein_coding	protein_coding	olfactory receptor family 13 subfamily C member 7 (gene/pseudogene) [Source:HGNC Symbol;Acc:HGNC:15102]	0.5287	959				81377	FALSE	0.0486367	0.348465		chr9	36002909	36003867	959	-	0	0	0	0	1.08246	0	0	0	0	0	0	0	0	0	0	0	0.030741	0	0	0	0	0	0	0
ENSG00000244623	ENST00000316368	OR2AE1	protein_coding	protein_coding	olfactory receptor family 2 subfamily AE member 1 [Source:HGNC Symbol;Acc:HGNC:15087]	0.4866	972	GO:0007186; GO:0007165; GO:0050896; GO:0007608; GO:0050911	GO:0004930; GO:0004984	GO:0016021; GO:0016020; GO:0005886	81392	FALSE	0.0486367	0.348465		chr7	99876062	99877033	972	-	0	0	0	0	1.08246	0	0	0	0	0	0	0.921657	0	0	0	0	0.0303298	0	0	0	0	0	0	0.025506
ENSG00000254997	ENST00000528743	KRTAP5-9	protein_coding	protein_coding	keratin associated protein 5-9 [Source:HGNC Symbol;Acc:HGNC:23604]	0.5542	1189	GO:0008544	GO:0005515; GO:0042802	GO:0005829; GO:0005882; GO:0045095	3846	FALSE	0.0486367	0.348465		chr11	71548420	71549608	1189	+	0	0	0	0	1.08246	0	0	0	0	1.14671	0	0	0	0	0	0	0.0247945	0	0	0	0	0.0260961	0	0
ENSG00000259371	ENST00000558325	ENSG00000259371	protein_coding	protein_coding	novel protein	0.6129	850	GO:0043161		GO:0016020; GO:0016021; GO:0080008		FALSE	0.0486367	0.348465		chr14	24120956	24131829	10874	+	0	0.163599	0	0.280879	1.23763	0	0	0	0	0	0	0	0	0.00518693	0	0.00888447	0.0396549	0	0	0	0	0	0	0
ENSG00000267206	ENST00000476567; ENST00000341206; ENST00000471509; ENST00000497749; ENST00000494091; ENST00000480347	LCN6	protein_coding	protein_coding	lipocalin 6 [Source:HGNC Symbol;Acc:HGNC:17337]	0.6198	653	GO:0007338	GO:0036094	GO:0005576	158062	FALSE	0.0486367	0.348465		chr9	136744017	136748525	4509	-	0	0	0	0	1.08246	0	0	0	1.72977	2.29343	0	0	0	0	0	0	0.0451464	0	0	0	0.0721714	0.0950329	0	0
ENSG00000269433	ENST00000599405	OPN1MW3	protein_coding	protein_coding	opsin 1, medium wave sensitive 3 [Source:HGNC Symbol;Acc:HGNC:51831]	0.573	1239	GO:0007186; GO:0007165; GO:0050896; GO:0007601; GO:0007602; GO:0009584; GO:0071482	GO:0004930; GO:0009881; GO:0008020	GO:0016021; GO:0016020; GO:0005886; GO:0005887; GO:0001750; GO:0097381	101060233	FALSE	0.0486367	0.348465		chrX	154257582	154271090	13509	+	0	0	0	0	1.08246	0	0	0	0	0	0	0	0	0	0	0	0.0237939	0	0	0	0	0	0	0
ENSG00000278941	ENST00000624930	SMG6-IT1	protein_coding	TEC	SMG6 intronic transcript 1 [Source:HGNC Symbol;Acc:HGNC:1220]	0.4385	374				53400	FALSE	0.0486367	0.348465		chr17	2235713	2236086	374	-	0	0	0	0	1.08246	0	0	2.1526	0	1.14671	0	0	0	0	0	0	0.0788251	0	0	0.158412	0	0.0829632	0	0
ENSG00000279214	ENST00000624985	ENSG00000279214	protein_coding	TEC	TEC	0.2947	950					FALSE	0.0486367	0.348465		chr1	48262230	48263179	950	-	0	0	0	0	1.08246	0	0	0	0	0	0	0	0	0	0	0	0.0310322	0	0	0	0	0	0	0
ENSG00000279223	ENST00000624211	ENSG00000279223	protein_coding	TEC	tec	0.4041	193					FALSE	0.0486367	0.348465		chr7	143224042	143224234	193	-	0	0	0	0	1.08246	0	0	0	1.72977	0	0	0	0	0	0	0	0.152749	0	0	0	0.244186	0	0	0
ENSG00000279499	ENST00000623049	ENSG00000279499	protein_coding	TEC	TEC	0.2916	439					FALSE	0.0486367	0.348465		chr13	30196443	30196881	439	-	0	0	0	0	1.08246	0	0	0	0	0	1.0655	0	0	0	0	0	0.067154	0	0	0	0	0	0.0650058	0
ENSG00000279537	ENST00000624274	ENSG00000279537	protein_coding	TEC	TEC	0.5487	2442					FALSE	0.0486367	0.348465		chr15	40244925	40247366	2442	+	0	0	0	0	1.08246	0	0	0	0	0	0	0	0	0	0	0	0.0120723	0	0	0	0	0	0	0
ENSG00000279674	ENST00000624332	ENSG00000279674	protein_coding	TEC	TEC	0.4243	5984					FALSE	0.0486367	0.348465		chr17	34000789	34006772	5984	-	0	0	0	0	1.08246	0	0	0	0	0	0	0	0	0	0	0	0.00492657	0	0	0	0	0	0	0
ENSG00000279834	ENST00000625077	ENSG00000279834	protein_coding	TEC	tec	0.4452	2536					FALSE	0.0486367	0.348465		chr15	81060953	81063488	2536	+	0	0	0	0	1.08246	0	1.21911	2.1526	0	0	0	0	0	0	0	0	0.0116248	0	0.0130487	0.023362	0	0	0	0
ENSG00000279964	ENST00000623048	ENSG00000279964	protein_coding	TEC	TEC	0.5863	1830					FALSE	0.0486367	0.348465		chr2	230410700	230412529	1830	-	0	0	0	0	1.08246	0	0	0	0	1.14671	1.0655	0	0	0	0	0	0.0161096	0	0	0	0	0.0169553	0.0155943	0
ENSG00000279976	ENST00000622982	ENSG00000279976	protein_coding	TEC	novel transcript	0.3852	854					FALSE	0.0486367	0.348465		chr12	130962175	130963028	854	+	0	0	0	0	1.08246	0	0	0	0	0	0	0	0	0	0	0	0.0345206	0	0	0	0	0	0	0
ENSG00000280183	ENST00000623270	ENSG00000280183	protein_coding	TEC	novel transcript	0.3925	535					FALSE	0.0486367	0.348465		chr17	42598643	42599177	535	+	0	0	0	0	1.08246	0	0	0	0	0	0	0	0	0	0	0	0.0551039	0	0	0	0	0	0	0
ENSG00000281100	ENST00000631338	ENSG00000281100	protein_coding	TEC	TEC	0.4696	2008					FALSE	0.0486367	0.348465		chr3	36823151	36825158	2008	-	0	0	0	0	1.08319	0	7.32319	0.718121	0.866485	2.30189	0	1.84518	0	0	0	0	0.0146914	0	0.0989945	0.00984305	0.0117568	0.0310187	0	0.0247182
ENSG00000284042	ENST00000640558	TAF11L6	protein_coding	protein_coding	TATA-box binding protein associated factor 11 like 6 [Source:HGNC Symbol;Acc:HGNC:53849]	0.5812	597	GO:0006367; GO:0045893; GO:0051123	GO:0046982; GO:0003713	GO:0005634; GO:0005669	391747	FALSE	0.0486367	0.348465		chr5	17528669	17529265	597	+	0	0	0	0	1.08246	0	0	0	0	0	0	0	0	0	0	0	0.0493812	0	0	0	0	0	0	0
ENSG00000284797	ENST00000596647; ENST00000643046; ENST00000600667	ENSG00000284797	protein_coding	protein_coding	novel protein	0.5906	743			GO:0016020; GO:0016021		FALSE	0.0486367	0.348465		chr19	18249950	18255419	5470	-	0	0	0	0	1.08246	0	0	0.717532	0	0	1.0655	0	0	0	0	0	0.0396778	0	0	0.0265796	0	0	0.0384086	0
ENSG00000289762	ENST00000699221	ENSG00000289762	protein_coding	protein_coding	novel protein	0.6471	153					FALSE	0.0486367	0.348465		chr19	14112324	14112476	153	-	0	0	0	0	0.897665	0	0	0	0	0	0	0	0	0	0	0	0.159789	0	0	0	0	0	0	0
ENSG00000166111	ENST00000610966; ENST00000551211; ENST00000550436; ENST00000546618; ENST00000548229	SVOP	protein_coding	protein_coding	SV2 related protein [Source:HGNC Symbol;Acc:HGNC:25417]	0.5381	1802	GO:0055085	GO:0022857; GO:0005515	GO:0016021; GO:0016020; GO:0031410; GO:0045202; GO:0030672; GO:0098590; GO:0008021	55530	FALSE	0.150553	0.348947		chr12	108907741	109021068	113328	-	2.04083	3.44984	1.83078	4.6496	3.44124	4.29052	3.66683	3.59469	3.46178	4.00653	3.58963	0	0.0304535	0.0515931	0.0272794	0.0693734	0.0520097	0.063918	0.0552344	0.0549038	0.0523402	0.0601611	0.0533529	0
ENSG00000187010	ENST00000564398; ENST00000648012; ENST00000622561; ENST00000454452; ENST00000328664; ENST00000423253; ENST00000342055; ENST00000357542; ENST00000417538; ENST00000423810; ENST00000568195	RHD	protein_coding	protein_coding	Rh blood group D antigen [Source:HGNC Symbol;Acc:HGNC:10009]	0.5191	1669	GO:0072488; GO:0097272	GO:0008519; GO:0005515	GO:0016020; GO:0016021; GO:0005887; GO:0005886	6007	FALSE	0.252039	0.349142		chr1	25272393	25330445	58053	+	2.11235	1.16703	6.38339	1.04575	10.8477	6.05885	6.20182	8.10733	7.17882	5.75785	10.8772	3.69603	0.0340325	0.0188441	0.102695	0.0168463	0.177013	0.0974547	0.100864	0.133696	0.117189	0.0933482	0.174551	0.0595688
ENSG00000197061	ENST00000377803	H4C3	protein_coding	protein_coding	H4 clustered histone 3 [Source:HGNC Symbol;Acc:HGNC:4787]	0.521	405	GO:0006334; GO:0045653; GO:0061644; GO:0032200	GO:0003677; GO:0003723; GO:0030527; GO:0046982; GO:0005515; GO:0019904	GO:0000786; GO:0000781; GO:0005634; GO:0016020; GO:0032991; GO:0005694; GO:0005654; GO:0005576; GO:0070062; GO:0043505	8364	FALSE	-0.234404	0.349219		chr6	26103933	26104337	405	+	8.15945	11.4147	12.7476	4.18301	14.072	4.89074	4.87642	7.17532	2.59466	4.58686	4.262	6.4516	0.54174	0.759549	0.845138	0.277693	0.946291	0.324181	0.326829	0.487621	0.174548	0.306452	0.281852	0.428502
ENSG00000019169	ENST00000327097; ENST00000412481; ENST00000494979	MARCO	protein_coding	protein_coding	macrophage receptor with collagenous structure [Source:HGNC Symbol;Acc:HGNC:6895]	0.5509	978	GO:0002376; GO:0045087; GO:0007166; GO:0006897; GO:0001934; GO:0070374; GO:0097242; GO:0006898; GO:0006911; GO:0007193; GO:0043277	GO:0005044; GO:0001664; GO:0001540; GO:0004888; GO:0038024; GO:0038187	GO:0016020; GO:0016021; GO:0005886; GO:0005581; GO:0005737; GO:0005887; GO:0030666	8685	FALSE	-0.0448967	0.34924		chr2	118942194	118994660	52467	+	0	0	0.910546	0	0	0	0	0.717532	1.72977	0	1.0655	0	0	0	0.024991	0	0	0	0	0.0201867	0.0481732	0	0.0291706	0
ENSG00000057149	ENST00000283752; ENST00000332821	SERPINB3	protein_coding	protein_coding	serpin family B member 3 [Source:HGNC Symbol;Acc:HGNC:10569]	0.3922	1624	GO:0046718; GO:0008284; GO:0010466; GO:0030335; GO:0010951; GO:0010718; GO:0043086; GO:0045861; GO:0038001; GO:0043508; GO:0010950; GO:0035425	GO:0004867; GO:0030414; GO:0004869; GO:0002020; GO:0001618	GO:0005634; GO:0005737; GO:0005615; GO:0031410; GO:0031982; GO:0005576; GO:0070062; GO:0035578	6317	FALSE	-0.0448967	0.34924		chr18	63655197	63661893	6697	-	0	0	0.910546	0	0	0	0	0	0	0	0	0	0	0	0.0150546	0	0	0	0	0	0	0	0	0
ENSG00000067048	ENST00000360160; ENST00000454054; ENST00000493363; ENST00000336079; ENST00000440554; ENST00000469101; ENST00000472510; ENST00000463199; ENST00000495478	DDX3Y	protein_coding	protein_coding	DEAD-box helicase 3 Y-linked [Source:HGNC Symbol;Acc:HGNC:2699]	0.409	1300	GO:0030154; GO:0007276	GO:0005524; GO:0003676; GO:0003724; GO:0003723; GO:0000166; GO:0003677; GO:0016787; GO:0004386; GO:0016887	GO:0005634; GO:0005737; GO:0016020; GO:0005654; GO:0005829; GO:0043186	8653	FALSE	-0.0448967	0.34924		chrY	12904108	12920478	16371	+	0	0	0.910637	0	0	0	0	0	0	0	0	0	0	0	0.0188085	0	0	0	0	0	0	0	0	0
ENSG00000088926	ENST00000403665; ENST00000492972; ENST00000264692; ENST00000514715; ENST00000452239; ENST00000264691; ENST00000503841	F11	protein_coding	protein_coding	coagulation factor XI [Source:HGNC Symbol;Acc:HGNC:3529]	0.4284	1259	GO:0006508; GO:0007596; GO:0007599; GO:0051919; GO:0031639; GO:0030193	GO:0005515; GO:0004252; GO:0008233; GO:0016787; GO:0008201; GO:0008236; GO:0070009	GO:0005576; GO:0005615; GO:0016020; GO:0005886; GO:0070062	2160	FALSE	-0.0448967	0.34924		chr4	186266189	186289681	23493	+	0	0	0.910546	0	0	0	2.43821	2.87013	0.864885	0	2.131	0.921657	0	0	0.0194191	0	0	0	0.0525678	0.0627439	0.0187164	0	0.0453337	0.0196917
ENSG00000090104	ENST00000474373; ENST00000462589; ENST00000583155; ENST00000469578; ENST00000367459; ENST00000498352	RGS1	protein_coding	protein_coding	regulator of G protein signaling 1 [Source:HGNC Symbol;Acc:HGNC:9991]	0.3566	1165	GO:0007165; GO:0007186; GO:0009968; GO:0008277; GO:0043547; GO:0006955; GO:0007193; GO:0061737; GO:0009617	GO:0005096; GO:0003924; GO:0005516; GO:0001965	GO:0005737; GO:0016020; GO:0005886; GO:0005829; GO:0031234	5996	FALSE	-0.0448967	0.34924		chr1	192575763	192580024	4262	+	0	0	0.910546	0	0	0	0	0	0	0	0	0	0	0	0.020986	0	0	0	0	0	0	0	0	0
ENSG00000102010	ENST00000357607; ENST00000348343; ENST00000463891; ENST00000342014; ENST00000489983	BMX	protein_coding	protein_coding	BMX non-receptor tyrosine kinase [Source:HGNC Symbol;Acc:HGNC:1079]	0.4305	1742	GO:0035556; GO:0006468; GO:0016310; GO:0007165; GO:0006915; GO:0007155; GO:0018108; GO:0050853; GO:0046777; GO:0006661; GO:0007498; GO:0002250	GO:0005524; GO:0004672; GO:0046872; GO:0000166; GO:0016301; GO:0016740; GO:0004713; GO:0005515; GO:0004715	GO:0005737; GO:0005654; GO:0005886; GO:0032587; GO:0005829	660	FALSE	-0.0448967	0.34924		chrX	15464246	15556529	92284	+	0	0	0.910546	0	0	0	0	0	0	0	0	0	0	0	0.0140348	0	0	0	0	0	0	0	0	0
ENSG00000103569	ENST00000558772; ENST00000559443; ENST00000219919; ENST00000536493	AQP9	protein_coding	protein_coding	aquaporin 9 [Source:HGNC Symbol;Acc:HGNC:643]	0.4528	1894	GO:0055085; GO:0006833; GO:0015793; GO:0071320; GO:0072531; GO:0006863; GO:0015722; GO:0015791; GO:0015837; GO:0015855; GO:0048265; GO:0071918; GO:1904823	GO:0015267; GO:0005515; GO:0015204; GO:0015250; GO:0015254; GO:0005345; GO:0005350; GO:0015166; GO:0015265	GO:0016020; GO:0016021; GO:0005886; GO:0043231; GO:0016323; GO:0005887	366	FALSE	-0.0448967	0.34924		chr15	58138169	58185911	47743	+	0	0	0.910546	0	0	0	0	0.717532	0	0	0	0	0	0	0.0129085	0	0	0	0	0.010427	0	0	0	0
ENSG00000107447	ENST00000630152; ENST00000371174	DNTT	protein_coding	protein_coding	DNA nucleotidylexotransferase [Source:HGNC Symbol;Acc:HGNC:2983]	0.4526	1944	GO:0006281; GO:0006259; GO:0071897; GO:0006304; GO:0006303	GO:0003677; GO:0016779; GO:0034061; GO:0046872; GO:0016740; GO:0005515; GO:0003887; GO:0003912	GO:0005634; GO:0005654; GO:0005829	1791	FALSE	-0.0448967	0.34924		chr10	96304409	96338564	34156	+	0	0	0.910546	0	0	0	0	0	0	0	1.0655	1.84331	0	0	0.0125765	0	0	0	0	0	0	0	0.0146798	0.025506
ENSG00000109181	ENST00000265403; ENST00000458688	UGT2B10	protein_coding	protein_coding	UDP glucuronosyltransferase family 2 member B10 [Source:HGNC Symbol;Acc:HGNC:12544]	0.3887	2090	GO:0006629; GO:0052695; GO:0008210	GO:0008194; GO:0016740; GO:0016757	GO:0016020; GO:0016021; GO:0005783; GO:0005789; GO:0043231	7365	FALSE	-0.0448967	0.34924		chr4	68815994	68832023	16030	+	0	0	0.910546	0	0	0	0	0.717532	0	0	1.0655	0	0	0	0.0116979	0	0	0	0	0.00944911	0	0	0.0136543	0
ENSG00000112799	ENST00000379953; ENST00000230568	LY86	protein_coding	protein_coding	lymphocyte antigen 86 [Source:HGNC Symbol;Acc:HGNC:16837]	0.4906	1028	GO:0002376; GO:0045087; GO:0006955; GO:0006954; GO:0031666; GO:0031663	GO:0005515	GO:0005576; GO:0005615	9450	FALSE	-0.0448967	0.34924		chr6	6588108	6654983	66876	+	0	0	0.910546	0	0	0	0	0	0	0	0	0	0	0	0.0237827	0	0	0	0	0	0	0	0	0
ENSG00000119457	ENST00000374228; ENST00000491462	SLC46A2	protein_coding	protein_coding	solute carrier family 46 member 2 [Source:HGNC Symbol;Acc:HGNC:16055]	0.5654	2178	GO:0055085; GO:0043029; GO:0045580; GO:0048538; GO:0070233; GO:0070430	GO:0022857; GO:0015293	GO:0016020; GO:0016021; GO:0009986; GO:0005886	57864	FALSE	-0.0448967	0.34924		chr9	112878920	112890876	11957	-	0	0	0.910546	0	0	0	0	0	0	0	0	0	0	0	0.0112253	0	0	0	0	0	0	0	0	0
ENSG00000122852	ENST00000428376; ENST00000398636; ENST00000419470; ENST00000429958; ENST00000486922	SFTPA1	protein_coding	protein_coding	surfactant protein A1 [Source:HGNC Symbol;Acc:HGNC:10798]	0.5624	1487	GO:0007585; GO:0006869; GO:0008228	GO:0030246; GO:0005515; GO:0005319	GO:0005576; GO:0005581; GO:0005615; GO:0005789; GO:0045334; GO:0005771; GO:0005791; GO:0042599	653509	FALSE	-0.0448967	0.34924		chr10	79610939	79615455	4517	+	0	0	0.910546	0	0	0	0	0	0	0	1.0655	0	0	0	0.0164416	0	0	0	0	0	0	0	0.0191914	0
ENSG00000124233	ENST00000372781	SEMG1	protein_coding	protein_coding	semenogelin 1 [Source:HGNC Symbol;Acc:HGNC:10742]	0.4118	1622	GO:0050817; GO:1901318; GO:0048240; GO:0019731; GO:0061844; GO:0031640; GO:0007320; GO:0090281; GO:1900005	GO:0008270; GO:0005515	GO:0005576; GO:0005634; GO:0032991; GO:0005615; GO:0070062	6406	FALSE	-0.0448967	0.34924		chr20	45207033	45209768	2736	+	0	0	0.910546	0	0	0	3.65732	0	0.864885	2.29343	2.131	1.84331	0	0	0.0150731	0	0	0	0.0612049	0	0.0145277	0.0382592	0.0351881	0.0305695
ENSG00000132671	ENST00000255008	SSTR4	protein_coding	protein_coding	somatostatin receptor 4 [Source:HGNC Symbol;Acc:HGNC:11333]	0.5586	3926	GO:0007186; GO:0007165; GO:0008285; GO:0007218; GO:0007187; GO:0071385; GO:0038170; GO:0016477; GO:0030900; GO:0070374; GO:0090238; GO:0106072	GO:0004930; GO:0005515; GO:0042923; GO:0042277; GO:0004994	GO:0016021; GO:0110165; GO:0016020; GO:0005886; GO:0005887; GO:0043005; GO:0005737	6754	FALSE	-0.0448967	0.34924		chr20	23035312	23039237	3926	+	0	0	0.910546	0	0	0	0	0.717532	0	0	0	0.921657	0	0	0.00622737	0	0	0	0	0.00503022	0	0	0	0.00631479
ENSG00000133800	ENST00000256178; ENST00000438354; ENST00000529598; ENST00000531706	LYVE1	protein_coding	protein_coding	lymphatic vessel endothelial hyaluronan receptor 1 [Source:HGNC Symbol;Acc:HGNC:14687]	0.4402	1670	GO:0007155; GO:0006027; GO:0006898; GO:0030214; GO:0009611; GO:0009653; GO:0007160; GO:0002693	GO:0005540; GO:0005515; GO:0004888; GO:0038024; GO:0038023	GO:0016020; GO:0016021; GO:0005886; GO:0070062; GO:0071944; GO:0005887; GO:0110165	10894	FALSE	-0.0448967	0.34924		chr11	10556966	10611689	54724	-	0	0	0.910546	0	0	0	0	0.717532	0	0	0	0.921657	0	0	0.0146399	0	0	0	0	0.0118255	0	0	0	0.0148454
ENSG00000137080	ENST00000380225	IFNA21	protein_coding	protein_coding	interferon alpha 21 [Source:HGNC Symbol;Acc:HGNC:5424]	0.3936	1024	GO:0006952; GO:0051607; GO:0060337; GO:0098586; GO:0019221; GO:0006959; GO:0002250; GO:0002286; GO:0002323; GO:0030183; GO:0033141; GO:0042100; GO:0043330	GO:0005126; GO:0005125; GO:0005132	GO:0005576; GO:0005615	3452	FALSE	-0.0448967	0.34924		chr9	21165637	21166660	1024	-	0	0	0.910546	0	0	0	0	0	0	0	0	0	0	0	0.0238756	0	0	0	0	0	0	0	0	0
ENSG00000138315	ENST00000622652; ENST00000334011	OIT3	protein_coding	protein_coding	oncoprotein induced transcript 3 [Source:HGNC Symbol;Acc:HGNC:29953]	0.5291	1906	GO:1903118	GO:0005509; GO:0005515; GO:0005201	GO:0005634; GO:0005635; GO:0005615; GO:0009986	170392	FALSE	-0.0448967	0.34924		chr10	72893584	72933036	39453	+	0	0	0.910546	0	0	0	2.43821	0.717532	0	0	0	0	0	0	0.0128272	0	0	0	0.0347235	0.0103613	0	0	0	0
ENSG00000139223	ENST00000266594	ANP32D	protein_coding	protein_coding	acidic nuclear phosphoprotein 32 family member D [Source:HGNC Symbol;Acc:HGNC:16676]	0.4558	1064		GO:0005515		23519	FALSE	-0.0448967	0.34924		chr12	48472559	48473622	1064	+	0	0	0.910837	0	0	0	0	0	0	0	0	0	0	0	0.0229854	0	0	0	0	0	0	0	0	0
ENSG00000142698	ENST00000373374; ENST00000488417	C1orf94	protein_coding	protein_coding	chromosome 1 open reading frame 94 [Source:HGNC Symbol;Acc:HGNC:28250]	0.5558	2593		GO:0005515		84970	FALSE	-0.0448967	0.34924		chr1	34166883	34219131	52249	+	0	0	0.910546	0	0	0	0	0	0.864885	0	0	0	0	0	0.00942871	0	0	0	0	0	0.00908754	0	0	0
ENSG00000144820	ENST00000273352; ENST00000481361; ENST00000493081; ENST00000475887; ENST00000481506	ADGRG7	protein_coding	protein_coding	adhesion G protein-coupled receptor G7 [Source:HGNC Symbol;Acc:HGNC:19241]	0.3932	1666	GO:0007186; GO:0007166; GO:0007165; GO:0007189	GO:0004930; GO:0004888; GO:0005515	GO:0016021; GO:0016020; GO:0005887	84873	FALSE	-0.0448967	0.34924		chr3	100609601	100695479	85879	+	0	0	0.910546	0	0	0	0	0.717532	0	0	0	0	0	0	0.0146751	0	0	0	0	0.0118539	0	0	0	0
ENSG00000145839	ENST00000274520	IL9	protein_coding	protein_coding	interleukin 9 [Source:HGNC Symbol;Acc:HGNC:6029]	0.4248	605	GO:0006955; GO:0007165; GO:0050896; GO:0006954; GO:0008284; GO:0016064; GO:0030183; GO:0030307; GO:0032754; GO:0042100; GO:0046425; GO:0050730; GO:2001268	GO:0008083; GO:0005126; GO:0005125; GO:0005140	GO:0005576; GO:0005615	3578	FALSE	-0.0448967	0.34924		chr5	135892246	135895841	3596	-	0	0	0.910546	0	0	0	0	0	0	0	0	0	0	0	0.040411	0	0	0	0	0	0	0	0	0
ENSG00000145850	ENST00000274532; ENST00000406964; ENST00000407087	TIMD4	protein_coding	protein_coding	T cell immunoglobulin and mucin domain containing 4 [Source:HGNC Symbol;Acc:HGNC:25132]	0.4751	1019	GO:0043277; GO:0060097	GO:0001786	GO:0016020; GO:0016021; GO:0005886; GO:0005576	91937	FALSE	-0.0448967	0.34924		chr5	156919292	156963226	43935	-	0	0	0.910546	0	0	0	1.21911	0.717532	0.864885	1.14671	0	0	0	0	0.0239928	0	0	0	0.0324744	0.0193804	0.0231246	0.0304497	0	0
ENSG00000147613	ENST00000276616; ENST00000517981; ENST00000523010	PSKH2	protein_coding	protein_coding	protein serine kinase H2 [Source:HGNC Symbol;Acc:HGNC:18997]	0.4373	1302	GO:0006468; GO:0016310	GO:0005524; GO:0004672; GO:0000166; GO:0004674; GO:0016301; GO:0016740; GO:0106310; GO:0005515		85481	FALSE	-0.0448967	0.34924		chr8	86047109	86088621	41513	-	0	0	0.910546	0	0	0	0	0	0	0	0	0	0	0	0.0187778	0	0	0	0	0	0	0	0	0
ENSG00000154165	ENST00000284311	GPR15	protein_coding	protein_coding	G protein-coupled receptor 15 [Source:HGNC Symbol;Acc:HGNC:4469]	0.3935	2704	GO:0007186; GO:0007165; GO:0001525; GO:0072678; GO:0046718	GO:0004930; GO:0005515; GO:0001618; GO:0015026	GO:0016021; GO:0016020; GO:0005886; GO:0005768; GO:0005887; GO:0005737	2838	FALSE	-0.0448967	0.34924		chr3	98531978	98534681	2704	+	0	0	0.910546	0	0	0	0	0	0	0	0	0	0	0	0.00904166	0	0	0	0	0	0	0	0	0
ENSG00000159189	ENST00000695749; ENST00000695750; ENST00000695751; ENST00000695752; ENST00000695753; ENST00000374640; ENST00000374639; ENST00000374637	C1QC	protein_coding	protein_coding	complement C1q C chain [Source:HGNC Symbol;Acc:HGNC:1245]	0.6022	1218	GO:0002376; GO:0045087; GO:0006955; GO:0098883; GO:0006958; GO:0030853; GO:0045650	GO:0005515	GO:0005576; GO:0005581; GO:0005615; GO:0045202; GO:0098794; GO:0072562; GO:0062023; GO:0005602; GO:0062167	714	FALSE	-0.0448967	0.34924		chr1	22643014	22648110	5097	+	0	0	0.910546	0	0	0	0	0	0.864885	0	0	0.921657	0	0	0.0200728	0	0	0	0	0	0.0193465	0	0	0.0203546
ENSG00000161798	ENST00000293599; ENST00000553132	AQP5	protein_coding	protein_coding	aquaporin 5 [Source:HGNC Symbol;Acc:HGNC:638]	0.6174	1137	GO:0055085; GO:0006833; GO:0051289; GO:0015670; GO:0042476; GO:0030157; GO:0046541; GO:0048593; GO:0071476	GO:0015267; GO:0005515; GO:0015250; GO:0042802	GO:0016020; GO:0016021; GO:0030659; GO:0031410; GO:0005886; GO:0016324; GO:0005887; GO:0070062; GO:0005783; GO:0005902; GO:0009925	362	FALSE	-0.0448967	0.34924		chr12	49961872	49965682	3811	+	0	0	0.910546	0	0	0	0	0.717532	0.864885	0	0	0.921657	0	0	0.0215028	0	0	0	0	0.0173691	0.0207247	0	0	0.0218046
ENSG00000163206	ENST00000368765	SMCP	protein_coding	protein_coding	sperm mitochondria associated cysteine rich protein [Source:HGNC Symbol;Acc:HGNC:6962]	0.4896	770	GO:0030317; GO:0007338; GO:0007341	GO:0005515; GO:0003674	GO:0005737; GO:0016020; GO:0005739; GO:0031966	4184	FALSE	-0.0448967	0.34924		chr1	152878322	152885047	6726	+	0	0	0.910546	0	0	0	0	0	0	0	0	0	0	0	0.0317515	0	0	0	0	0	0	0	0	0
ENSG00000163762	ENST00000296059; ENST00000470080; ENST00000474754; ENST00000491182; ENST00000468398	TM4SF18	protein_coding	protein_coding	transmembrane 4 L six family member 18 [Source:HGNC Symbol;Acc:HGNC:25181]	0.4062	1307		GO:0005515	GO:0016021; GO:0016020	116441	FALSE	-0.0448967	0.34924		chr3	149318498	149334414	15917	-	0	0	0.910546	0	0	0	2.43821	1.43506	0.864885	0	0	0	0	0	0.0187059	0	0	0	0.0506373	0.0302198	0.0180291	0	0	0
ENSG00000166426	ENST00000299529; ENST00000406419; ENST00000560753	CRABP1	protein_coding	protein_coding	cellular retinoic acid binding protein 1 [Source:HGNC Symbol;Acc:HGNC:2338]	0.5491	574	GO:0015908; GO:0034653; GO:0007165	GO:0008289; GO:0005515; GO:0005504; GO:0001972; GO:0005501; GO:0016918; GO:0019841	GO:0005737; GO:0005634; GO:0005829	1381	FALSE	-0.0448967	0.34924		chr15	78340353	78348225	7873	+	0	0	0.910546	0	0	0	0	0	0	0	0	0	0	0	0.0425935	0	0	0	0	0	0	0	0	0
ENSG00000167618	ENST00000412608; ENST00000610651; ENST00000301202; ENST00000351841	LAIR2	protein_coding	protein_coding	leukocyte associated immunoglobulin like receptor 2 [Source:HGNC Symbol;Acc:HGNC:6478]	0.5366	607		GO:0005515	GO:0005576; GO:0005886	3904	FALSE	-0.0448967	0.34924		chr19	54497879	54510687	12809	+	0	0	0.910546	0	0	0	0	0	0	0	0	0	0	0	0.0402646	0	0	0	0	0	0	0	0	0
ENSG00000168148	ENST00000366696	H3-4	protein_coding	protein_coding	H3.4 histone [Source:HGNC Symbol;Acc:HGNC:4778]	0.6337	516	GO:0006334	GO:0003677; GO:0030527; GO:0046982; GO:0005515	GO:0000786; GO:0000781; GO:0005634; GO:0000785; GO:0005694; GO:0005654; GO:0070062	8290	FALSE	-0.0448967	0.34924		chr1	228424845	228425360	516	-	0	0	0.910546	0	0	0	1.21911	0	0	0	4.262	0.921657	0	0	0.0473811	0	0	0	0.0641307	0	0	0	0.221221	0.0480463
ENSG00000169474	ENST00000368762; ENST00000696219	SPRR1A	protein_coding	protein_coding	small proline rich protein 1A [Source:HGNC Symbol;Acc:HGNC:11259]	0.5653	511	GO:0031424; GO:0018149; GO:0030216; GO:0008544	GO:0005515; GO:0005198; GO:0030280	GO:0005737; GO:0001533; GO:0005829	6698	FALSE	-0.0448967	0.34924		chr1	152984081	152985814	1734	+	0	0	0.910546	0	0	0	0	0	0	0	0	0	0	0	0.0477979	0	0	0	0	0	0	0	0	0
ENSG00000169840	ENST00000302945	GSX1	protein_coding	protein_coding	GS homeobox 1 [Source:HGNC Symbol;Acc:HGNC:20374]	0.6473	1823	GO:0006355; GO:0006357; GO:0045944; GO:0007417; GO:0030182; GO:0006366; GO:0021527; GO:0021854; GO:0021984; GO:0048663	GO:0003677; GO:0000981; GO:0005515; GO:0000978; GO:1990837; GO:0043565; GO:0001228	GO:0005634; GO:0000785	219409	FALSE	-0.0448967	0.34924		chr13	27792483	27794768	2286	+	0	0	0.910546	0	0	0	0	0	0	0	0	0	0	0	0.0134112	0	0	0	0	0	0	0	0	0
ENSG00000170465	ENST00000252250; ENST00000553087	KRT6C	protein_coding	protein_coding	keratin 6C [Source:HGNC Symbol;Acc:HGNC:20406]	0.5164	1610	GO:0045109; GO:0045104; GO:0031424	GO:0005515; GO:0030280	GO:0005829; GO:0005882; GO:0045095; GO:0070062	286887	FALSE	-0.0448967	0.34924		chr12	52468516	52473805	5290	-	0	0	0.91071	0	0	0	7.88393e-05	0.505926	0	0	0	0	0	0	0.0151882	0	0	0	1.3292e-06	0.00864882	0	0	0	0
ENSG00000170948	ENST00000595891; ENST00000305625	MBD3L1	protein_coding	protein_coding	methyl-CpG binding domain protein 3 like 1 [Source:HGNC Symbol;Acc:HGNC:15774]	0.4954	820		GO:0005515	GO:0005634	85509	FALSE	-0.0448967	0.34924		chr19	8832377	8843340	10964	+	0	0	0.910546	0	0	0	0	0	0	0	0	0	0	0	0.0297973	0	0	0	0	0	0	0	0	0
ENSG00000171217	ENST00000367165	CLDN20	protein_coding	protein_coding	claudin 20 [Source:HGNC Symbol;Acc:HGNC:2042]	0.4599	1209	GO:0007155; GO:0070830; GO:0016338	GO:0042802; GO:0005198; GO:0005515	GO:0016021; GO:0016020; GO:0005886; GO:0070161; GO:0005923; GO:0070160	49861	FALSE	-0.0448967	0.34924		chr6	155264013	155276548	12536	+	0	0	0.910546	0	0	0	0	0	0	0	0	0	0	0	0.0202222	0	0	0	0	0	0	0	0	0
ENSG00000172016	ENST00000409839; ENST00000305165; ENST00000393878; ENST00000673909; ENST00000490901; ENST00000464746	REG3A	protein_coding	protein_coding	regenerating family member 3 alpha [Source:HGNC Symbol;Acc:HGNC:8601]	0.5152	708	GO:0006954; GO:0006953; GO:0008284; GO:0061844; GO:0010838; GO:0043434; GO:0090303; GO:0044278; GO:0007157; GO:0045617	GO:0030246; GO:0005515; GO:0042802; GO:0038023; GO:0042834; GO:0070492	GO:0005576; GO:0005615; GO:0005737	5068	FALSE	-0.0448967	0.34924		chr2	79157003	79159753	2751	-	0	0	0.910546	0	0	0	0	0	0	0	0	0	0	0	0.034493	0	0	0	0	0	0	0	0	0
ENSG00000172156	ENST00000305869	CCL11	protein_coding	protein_coding	C-C motif chemokine ligand 11 [Source:HGNC Symbol;Acc:HGNC:10610]	0.4418	1005	GO:0006955; GO:0006935; GO:0006954; GO:0007010; GO:0007186; GO:0008360; GO:0006468; GO:0001938; GO:0002548; GO:0007165; GO:0030335; GO:0030593; GO:0030838; GO:0043547; GO:0048245; GO:0048247; GO:0070098; GO:0070374; GO:0071346; GO:0071347; GO:0071356; GO:0007155; GO:0009615; GO:0009314; GO:0007611; GO:0050768; GO:0006874; GO:0002544; GO:0002551; GO:0007015; GO:0035962; GO:0045766; GO:0060444; GO:0060763; GO:0070371; GO:0070670	GO:0008009; GO:0005515; GO:0005125; GO:0031728; GO:0048018; GO:0048020; GO:0046983	GO:0005576; GO:0005615	6356	FALSE	-0.0448967	0.34924		chr17	34285742	34288334	2593	+	0	0	0.910546	0	0	0	0	0	0	0	0	0	0	0	0.024327	0	0	0	0	0	0	0	0	0
ENSG00000177669	ENST00000320542	MBOAT4	protein_coding	protein_coding	membrane bound O-acyltransferase domain containing 4 [Source:HGNC Symbol;Acc:HGNC:32311]	0.5018	1644	GO:0016486; GO:0030258; GO:0018190; GO:0018191; GO:0043543; GO:0051366	GO:0016740; GO:0016746; GO:0008374; GO:0016747; GO:0016412	GO:0016020; GO:0016021; GO:0005783; GO:0005789; GO:0030176	619373	FALSE	-0.0448967	0.34924		chr8	30131671	30144665	12995	-	0	0	0.910546	0	0	0	0	0	0	1.14671	0	1.84331	0	0	0.0148714	0	0	0	0	0	0	0.0188736	0	0.0301604
ENSG00000178279	ENST00000560751; ENST00000312693	TNP2	protein_coding	protein_coding	transition protein 2 [Source:HGNC Symbol;Acc:HGNC:11952]	0.514	1202	GO:0007283; GO:0030154; GO:0035092; GO:0010954; GO:0007340; GO:0007341	GO:0003677; GO:0046872; GO:0005515; GO:0008270	GO:0005634; GO:0000786; GO:0005694; GO:0005730	7142	FALSE	-0.0448967	0.34924		chr16	11267748	11269533	1786	-	0	0	0.910546	0	0	0	0	1.43506	0	0	0	0	0	0	0.02034	0	0	0	0	0.0328596	0	0	0	0
ENSG00000179751	ENST00000318438	SYCN	protein_coding	protein_coding	syncollin [Source:HGNC Symbol;Acc:HGNC:18442]	0.6701	576	GO:0006887		GO:0030667; GO:0016020; GO:0031410	342898	FALSE	-0.0448967	0.34924		chr19	39202825	39204263	1439	-	0	0	0.910546	0	0	0	0	0	0	0	0	0	0	0	0.0424456	0	0	0	0	0	0	0	0	0
ENSG00000183549	ENST00000575584; ENST00000331849; ENST00000575070; ENST00000570305; ENST00000574748; ENST00000573920; ENST00000577024	ACSM5	protein_coding	protein_coding	acyl-CoA synthetase medium chain family member 5 [Source:HGNC Symbol;Acc:HGNC:26060]	0.5213	1008	GO:0006629; GO:0006631; GO:0006637; GO:0006633	GO:0046872; GO:0000166; GO:0005524; GO:0005525; GO:0016874; GO:0031956; GO:0004321; GO:0015645; GO:0047760	GO:0005739; GO:0005759	54988	FALSE	-0.0448967	0.34924		chr16	20409534	20441336	31803	+	0	0	0.910546	0	0	0	0	0	0.864885	0	1.0655	0	0	0	0.0242546	0	0	0	0	0	0.023377	0	0.0283111	0
ENSG00000183862	ENST00000329903	CNGA2	protein_coding	protein_coding	cyclic nucleotide gated channel subunit alpha 2 [Source:HGNC Symbol;Acc:HGNC:2149]	0.5087	3285	GO:0055085; GO:0006811; GO:0050896; GO:0007608; GO:0098655	GO:0005216; GO:0000166; GO:0030552; GO:0005516; GO:0044877; GO:0005222; GO:0005223; GO:0030553	GO:0016020; GO:0016021; GO:0005886; GO:0060170; GO:0030660; GO:0017071	1260	FALSE	-0.0448967	0.34924		chrX	151734746	151745564	10819	+	0	0	0.910546	0	0	0	2.43821	0	1.72977	3.44014	2.131	0.921657	0	0	0.00744251	0	0	0	0.020147	0	0.0143464	0.0283363	0.0173745	0.00754699
ENSG00000184032	ENST00000330798	KRTAP20-2	protein_coding	protein_coding	keratin associated protein 20-2 [Source:HGNC Symbol;Acc:HGNC:18944]	0.4638	414			GO:0005882; GO:0005829	337976	FALSE	-0.0448967	0.34924		chr21	30635206	30635619	414	+	0	0	0.910546	0	0	0	2.43821	0.717532	0.864885	0	0	0	0	0	0.0590547	0	0	0	0.159862	0.047702	0.0569178	0	0	0
ENSG00000184389	ENST00000442999	A3GALT2	protein_coding	protein_coding	alpha 1,3-galactosyltransferase 2 [Source:HGNC Symbol;Acc:HGNC:30005]	0.6667	1023	GO:0005975; GO:0006629; GO:0030259; GO:0006688; GO:0071287	GO:0016758; GO:0046872; GO:0016740; GO:0016757; GO:0047276	GO:0016020; GO:0016021; GO:0005794; GO:0032580; GO:0031982	127550	FALSE	-0.0448967	0.34924		chr1	33306766	33321098	14333	-	0	0	0.910546	0	0	0	3.65732	1.43506	0.864885	0	2.131	0	0	0	0.023899	0	0	0	0.0970424	0.0386093	0.0230342	0	0.0557919	0
ENSG00000186009	ENST00000335288	ATP4B	protein_coding	protein_coding	ATPase H+/K+ transporting subunit beta [Source:HGNC Symbol;Acc:HGNC:820]	0.5133	1500	GO:0006813; GO:0006814; GO:0006811; GO:0007155; GO:1902600; GO:1990573; GO:0006883; GO:0030007; GO:0036376; GO:0010243; GO:0032496; GO:0045851	GO:0005515; GO:0001671; GO:0008900; GO:1901363	GO:0005890; GO:0016020; GO:0016021; GO:0005886; GO:0016324	496	FALSE	-0.0448967	0.34924		chr13	113648804	113658198	9395	-	0	0	0.910546	0	0	0	0	0	0	0	0	0	0	0	0.0162991	0	0	0	0	0	0	0	0	0
ENSG00000187658	ENST00000409999	C5orf52	protein_coding	protein_coding	chromosome 5 open reading frame 52 [Source:HGNC Symbol;Acc:HGNC:35121]	0.5423	721				100190949	FALSE	-0.0448967	0.34924		chr5	157671533	157680158	8626	+	0	0	0.910546	0	0	0	0	0	0.864885	1.14671	0	0	0	0	0.0339094	0	0	0	0	0	0.0326824	0.043035	0	0
ENSG00000187754	ENST00000298181	SSX7	protein_coding	protein_coding	SSX family member 7 [Source:HGNC Symbol;Acc:HGNC:19653]	0.4724	1340	GO:0006355	GO:0005515	GO:0005634	280658	FALSE	-0.0448967	0.34924		chrX	52644061	52654900	10840	-	0	0	1.12328	0	0	0	1.21911	2.13487	4.32443	0	5.33698	0	0	0	0.0225079	0	0	0	0.0246951	0.0438492	0.0879253	0	0.106673	0
ENSG00000187855	ENST00000342331	ASCL4	protein_coding	protein_coding	achaete-scute family bHLH transcription factor 4 [Source:HGNC Symbol;Acc:HGNC:24311]	0.5291	1941	GO:0006357; GO:0043588	GO:0046983; GO:0003677; GO:0003700; GO:0005515; GO:0000977; GO:0000981	GO:0005634; GO:0000785; GO:0090575; GO:0005575	121549	FALSE	-0.0448967	0.34924		chr12	107774704	107776644	1941	+	0	0	0.910546	0	0	0	0	0	0	0	0	0	0	0	0.0125959	0	0	0	0	0	0	0	0	0
ENSG00000188909	ENST00000343035	BSX	protein_coding	protein_coding	brain specific homeobox [Source:HGNC Symbol;Acc:HGNC:20450]	0.6472	944	GO:0006355; GO:0006357; GO:0007626; GO:0042755; GO:0045944; GO:0060056	GO:0003677; GO:0000981; GO:0000978; GO:1990837; GO:0043565	GO:0005634; GO:0000785; GO:0005667	390259	FALSE	-0.0448967	0.34924		chr11	122977570	122981834	4265	-	0	0	0.910546	0	0	0	0	0	0	0	1.0655	0	0	0	0.025899	0	0	0	0	0	0	0	0.0302305	0
ENSG00000189037	ENST00000339042	DUSP21	protein_coding	protein_coding	dual specificity phosphatase 21 [Source:HGNC Symbol;Acc:HGNC:20476]	0.5069	868	GO:0006470; GO:0016311; GO:0035335	GO:0016791; GO:0008138; GO:0016787; GO:0004722; GO:0004721; GO:0017018; GO:0005515; GO:0004725; GO:0017017	GO:0005634; GO:0005737; GO:0016020; GO:0005739; GO:0005743	63904	FALSE	-0.0448967	0.34924		chrX	44844021	44844888	868	+	0	0	0.910546	0	0	0	1.21911	0	0.864885	1.14671	0	0	0	0	0.0281666	0	0	0	0.0381238	0	0.0271474	0.0357468	0	0
ENSG00000189299	ENST00000339140	FOXR2	protein_coding	protein_coding	forkhead box R2 [Source:HGNC Symbol;Acc:HGNC:30469]	0.4092	2793	GO:0006355; GO:0006357	GO:0003700; GO:0043565; GO:0003677; GO:0005515; GO:0000981; GO:1990837	GO:0005634; GO:0005654; GO:0000785	139628	FALSE	-0.0448967	0.34924		chrX	55623400	55626192	2793	+	0	0	0.910546	0	0	0	0	0	0	0	0	1.84331	0	0	0.00875354	0	0	0	0	0	0	0	0	0.0177529
ENSG00000196071	ENST00000641893; ENST00000358120; ENST00000641714	OR2L13	protein_coding	protein_coding	olfactory receptor family 2 subfamily L member 13 [Source:HGNC Symbol;Acc:HGNC:19578]	0.389	1922	GO:0007186; GO:0007165; GO:0050896; GO:0007608; GO:0050911; GO:0008150	GO:0004930; GO:0004984; GO:0005515	GO:0016021; GO:0016020; GO:0005886	284521	FALSE	-0.0448967	0.34924		chr1	248095184	248101163	5980	+	0	0	0.910546	0	0	0	0	0	0.864885	0	0	0.921657	0	0	0.0127204	0	0	0	0	0	0.0122601	0	0	0.012899
ENSG00000197617	ENST00000472952	VN1R5	protein_coding	protein_coding	vomeronasal 1 receptor 5 (gene/pseudogene) [Source:HGNC Symbol;Acc:HGNC:19870]	0.414	1239				317705	FALSE	-0.0448967	0.34924		chr1	247255972	247257210	1239	+	0	0	0.910546	0	0	0	0	0	0	0	0	0	0	0	0.0197326	0	0	0	0	0	0	0	0	0
ENSG00000197992	ENST00000544751; ENST00000355819; ENST00000538482	CLEC9A	protein_coding	protein_coding	C-type lectin domain containing 9A [Source:HGNC Symbol;Acc:HGNC:26705]	0.3876	1277	GO:0006897; GO:0006898; GO:0001819	GO:0030246	GO:0016020; GO:0016021; GO:0009986	283420	FALSE	-0.0448967	0.34924		chr12	10030678	10066031	35354	+	0	0	0.910546	0	0	0	0	0	0	0	0	0	0	0	0.0191454	0	0	0	0	0	0	0	0	0
ENSG00000204010	ENST00000371809	IFIT1B	protein_coding	protein_coding	interferon induced protein with tetratricopeptide repeats 1B [Source:HGNC Symbol;Acc:HGNC:23442]	0.427	1972	GO:0009615; GO:0050688; GO:0051607; GO:0071357; GO:0071360	GO:0005515; GO:0003723	GO:0005737; GO:0005829	439996	FALSE	-0.0448967	0.34924		chr10	89378056	89385205	7150	+	0	0	0.910546	0	0	0	0	0	0	0	1.08092	0	0	0	0.0123979	0	0	0	0	0	0	0	0.0146808	0
ENSG00000204020	ENST00000674982; ENST00000404459	LIPN	protein_coding	protein_coding	lipase family member N [Source:HGNC Symbol;Acc:HGNC:23452]	0.3767	3128	GO:0006629; GO:0016042; GO:0070268	GO:0016787; GO:0016788; GO:0004465	GO:0005576; GO:0043231	643418	FALSE	-0.0448967	0.34924		chr10	88759982	88779626	19645	+	0	0	0.910546	0	0	0	0	0	0	2.29343	0	0	0	0	0.00781606	0	0	0	0	0	0	0.019839	0	0
ENSG00000204479	ENST00000376098	PRAMEF17	protein_coding	protein_coding	PRAME family member 17 [Source:HGNC Symbol;Acc:HGNC:29485]	0.5063	1578	GO:0043066; GO:0008284; GO:0045596; GO:0045892		GO:0005737	391004	FALSE	-0.0448967	0.34924		chr1	13389632	13392629	2998	+	0	0	0.910546	0	0	0	1.21911	0.717532	0.864885	1.14671	0	0	0	0	0.0154934	0	0	0	0.0209705	0.012515	0.0149328	0.019663	0	0
ENSG00000204872	ENST00000377712	NAT8B	protein_coding	protein_coding	N-acetyltransferase 8B (putative, gene/pseudogene) [Source:HGNC Symbol;Acc:HGNC:30235]	0.5542	765				51471	FALSE	-0.0448967	0.34924		chr2	73700576	73701340	765	-	0	0	0.910546	0	0	0	0	0	0	0	2.131	0	0	0	0.031959	0	0	0	0	0	0	0	0.074608	0
ENSG00000204983	ENST00000486171; ENST00000485223; ENST00000311737; ENST00000497041; ENST00000492062; ENST00000463701	PRSS1	protein_coding	protein_coding	serine protease 1 [Source:HGNC Symbol;Acc:HGNC:9475]	0.5311	918	GO:0006508; GO:0007586; GO:0022617	GO:0004252; GO:0008233; GO:0016787; GO:0008236; GO:0046872	GO:0005576; GO:0005615; GO:0072562; GO:0062023	5644	FALSE	-0.0448967	0.34924		chr7	142749468	142753072	3605	+	0	0	0.910546	0	0	0	0	0	0	0	0	0	0	0	0.0266122	0	0	0	0	0	0	0	0	0
ENSG00000205784	ENST00000381781; ENST00000650722	ARRDC5	protein_coding	protein_coding	arrestin domain containing 5 [Source:HGNC Symbol;Acc:HGNC:31407]	0.5376	1652	GO:0015031	GO:0031625; GO:1990756	GO:0005737	645432	FALSE	-0.0448967	0.34924		chr19	4890437	4902896	12460	-	0	0	0.910546	0	0	0	0	0	0	0	0	0	0	0	0.0147994	0	0	0	0	0	0	0	0	0
ENSG00000205864	ENST00000382160	KRTAP5-6	protein_coding	protein_coding	keratin associated protein 5-6 [Source:HGNC Symbol;Acc:HGNC:23600]	0.615	561		GO:0005515	GO:0005829; GO:0005882; GO:0045095	440023	FALSE	-0.0448967	0.34924		chr11	1697195	1697755	561	+	0	0	0.910546	0	0	0	0	0.717532	2.59466	0	0	1.84331	0	0	0.0435805	0	0	0	0	0.0352026	0.126011	0	0	0.0883846
ENSG00000211694	ENST00000390341	TRGV10	protein_coding	TR_V_gene	T cell receptor gamma variable 10 (non-functional) [Source:HGNC Symbol;Acc:HGNC:12285]	0.4531	512	GO:0002376; GO:0002250		GO:0016020; GO:0005886; GO:0009897; GO:0042101	6984	FALSE	-0.0448967	0.34924		chr7	38299811	38300322	512	-	0	0	0.910546	0	0	0	0	0	0	0	0	0	0	0	0.0477513	0	0	0	0	0	0	0	0	0
ENSG00000211706	ENST00000390353	TRBV6-1	protein_coding	TR_V_gene	T cell receptor beta variable 6-1 [Source:HGNC Symbol;Acc:HGNC:12226]	0.5337	401	GO:0002376; GO:0002250; GO:0007166		GO:0016020; GO:0005886; GO:0042101	28606	FALSE	-0.0448967	0.34924		chr7	142328297	142328786	490	+	0	0	0.910546	0	0	0	0	0	0	0	0	0	0	0	0.0609692	0	0	0	0	0	0	0	0	0
ENSG00000213921	ENST00000396841; ENST00000638280	LEUTX	protein_coding	protein_coding	leucine twenty homeobox [Source:HGNC Symbol;Acc:HGNC:31953]	0.4745	745	GO:0006355; GO:0006357	GO:0003677; GO:0000981; GO:0005515; GO:0000978	GO:0005634; GO:0000785	342900	FALSE	-0.0448967	0.34924		chr19	39776595	39786291	9697	+	0	0	0.910546	0	0	0	14.6293	16.5032	18.1626	22.9343	10.655	10.1382	0	0	0.032795	0	0	0	0.532659	0.609281	0.663774	0.832415	0.382798	0.365809
ENSG00000215174	ENST00000434992	NLRP2B	protein_coding	protein_coding	NLR family pyrin domain containing 2B [Source:HGNC Symbol;Acc:HGNC:29887]	0.5059	3194	GO:0009968; GO:0002376; GO:0045087; GO:0045786; GO:0032088; GO:0043065; GO:0050727; GO:0010804; GO:0033137; GO:0034122		GO:0005634; GO:0005737; GO:0043231	286430	FALSE	-0.0448967	0.34924		chrX	57677067	57680260	3194	-	0	0	0.910546	0	0	0	0	0	0	0	0	0	0	0	0.00765455	0	0	0	0	0	0	0	0	0
ENSG00000215262	ENST00000523973; ENST00000399881; ENST00000522372; ENST00000522417; ENST00000518904	KCNU1	protein_coding	protein_coding	potassium calcium-activated channel subfamily U member 1 [Source:HGNC Symbol;Acc:HGNC:18867]	0.4219	1869	GO:0055085; GO:0006811; GO:0034220; GO:0006813; GO:0034765; GO:0071805; GO:0022414	GO:0005216; GO:0005244; GO:0005267	GO:0016020; GO:0016021; GO:0005886	157855	FALSE	-0.0448967	0.34924		chr8	36784324	36936125	151802	+	0	0	0.910546	0	0	0	1.21911	0	0	0	1.0655	0	0	0	0.0130811	0	0	0	0.0177054	0	0	0	0.0152689	0
ENSG00000215356	ENST00000400120	ZNF705B	protein_coding	protein_coding	zinc finger protein 705B [Source:HGNC Symbol;Acc:HGNC:32284]	0.4283	1207	GO:0006355; GO:0006357; GO:0000122	GO:0046872; GO:0003677; GO:0000977; GO:0000981; GO:0001227	GO:0005634	100132396	FALSE	-0.0448967	0.34924		chr8	7926337	7952413	26077	+	0	0	0.910546	0	0	0	0.220062	0	0	0	0.91591	0	0	0	0.0202557	0	0	0	0.00494894	0	0	0	0.020324	0
ENSG00000221880	ENST00000344363	KRTAP1-3	protein_coding	protein_coding	keratin associated protein 1-3 [Source:HGNC Symbol;Acc:HGNC:16771]	0.5267	991	GO:0008150	GO:0005515; GO:0030280	GO:0045095; GO:0005829; GO:0005882	81850	FALSE	-0.0448967	0.34924		chr17	41033884	41034874	991	-	0	0	0.910546	0	0	0	1.21911	0	0.864885	1.14671	1.0655	1.84331	0	0	0.0246707	0	0	0	0.033392	0	0.023778	0.03131	0.0287967	0.0500341
ENSG00000223510	ENST00000420162; ENST00000431716	CDRT15	protein_coding	protein_coding	CMT1A duplicated region transcript 15 [Source:HGNC Symbol;Acc:HGNC:14395]	0.5624	717				146822	FALSE	-0.0448967	0.34924		chr17	14235673	14236862	1190	-	0	0	0.910546	0	0	0	1.21911	0.717532	0	3.44014	0	0	0	0	0.0340985	0	0	0	0.0461526	0.0275434	0	0.129825	0	0
ENSG00000241233	ENST00000398534	KRTAP5-8	protein_coding	protein_coding	keratin associated protein 5-8 [Source:HGNC Symbol;Acc:HGNC:23603]	0.5958	1185	GO:0008150	GO:0005515; GO:0030280	GO:0005829; GO:0005882; GO:0045095	57830	FALSE	-0.0448967	0.34924		chr11	71538025	71539209	1185	+	0	0	0.910546	0	0	0	0	1.43506	0.864885	0	0	0.921657	0	0	0.0206318	0	0	0	0	0.0333311	0.0198852	0	0	0.0209214
ENSG00000256553	ENST00000390423	TRAV1-2	protein_coding	TR_V_gene	T cell receptor alpha variable 1-2 [Source:HGNC Symbol;Acc:HGNC:12102]	0.4925	402	GO:0002376; GO:0002250; GO:0009617		GO:0016020; GO:0005886; GO:0042101	28692	FALSE	-0.0448967	0.34924		chr14	21642889	21643578	690	+	0	0	0.910546	0	0	0	0	0.717532	1.72977	0	0	0	0	0	0.0608175	0	0	0	0	0.049126	0.117234	0	0	0
ENSG00000267467	ENST00000592954; ENST00000591600	APOC4	protein_coding	protein_coding	apolipoprotein C4 [Source:HGNC Symbol;Acc:HGNC:611]	0.6045	482	GO:0006869; GO:0010890; GO:0006629; GO:0070328	GO:0005515; GO:0005319	GO:0005576; GO:0034361; GO:0034364	346	FALSE	-0.0448967	0.34924		chr19	44942237	44945496	3260	+	0	0	0.910546	0	0	0	0	2.172	0	0	0	0.921657	0	0	0.0507233	0	0	0	0	0.124025	0	0	0	0.0514354
ENSG00000274443	ENST00000624510; ENST00000613105; ENST00000625134	C8orf89	protein_coding	protein_coding	chromosome 8 open reading frame 89 [Source:HGNC Symbol;Acc:HGNC:51258]	0.3921	562				100130301	FALSE	-0.0448967	0.34924		chr8	73241331	73259530	18200	-	0	0	0.910546	0	0	0	1.21911	5.74026	0	0	2.131	1.84331	0	0	0.0435029	0	0	0	0.0588816	0.28112	0	0	0.101557	0.0882273
ENSG00000275743	ENST00000617639	TRBV14	protein_coding	TR_V_gene	T cell receptor beta variable 14 [Source:HGNC Symbol;Acc:HGNC:12189]	0.4507	406	GO:0002376; GO:0002250; GO:0007166		GO:0016020; GO:0005886; GO:0042101	28573	FALSE	-0.0448967	0.34924		chr7	142587868	142588359	492	+	0	0	0.910546	0	0	0	0	2.1526	0	0	1.0655	1.84331	0	0	0.0602183	0	0	0	0	0.145926	0	0	0.0702895	0.122127
ENSG00000276070	ENST00000615418; ENST00000617405; ENST00000610565; ENST00000613173; ENST00000617416; ENST00000620055; ENST00000620098; ENST00000620250; ENST00000620576; ENST00000620732	CCL4L2	protein_coding	protein_coding	C-C motif chemokine ligand 4 like 2 [Source:HGNC Symbol;Acc:HGNC:24066]	0.4857	812	GO:0006955; GO:0006935; GO:0006954; GO:0007186; GO:0002548; GO:0030593; GO:0043547; GO:0048245; GO:0048247; GO:0070098; GO:0070374; GO:0071346; GO:0071347; GO:0071356	GO:0008009; GO:0005515; GO:0005125; GO:0048020	GO:0005576; GO:0005615	9560	FALSE	-0.0448967	0.34924		chr17	36210924	36212878	1955	+	0	0	0.910546	0	0	0	0	0	0	0	0	0	0	0	0.0300832	0	0	0	0	0	0	0	0	0
ENSG00000279285	ENST00000625003	ENSG00000279285	protein_coding	TEC	TEC	0.4148	745					FALSE	-0.0448967	0.34924		chr18	12199345	12200089	745	+	0	0	0.910546	0	0	0	0	0	0.864885	0	0	0	0	0	0.032817	0	0	0	0	0	0.0316295	0	0	0
ENSG00000279507	ENST00000624189	ENSG00000279507	protein_coding	TEC	TEC	0.443	228					FALSE	-0.0448967	0.34924		chr3	128914833	128915060	228	-	0	0	0.805768	0	0	0	0	0	0	0.780343	0	0	0	0	0.0948916	0	0	0	0	0	0	0.0926088	0	0
ENSG00000279856	ENST00000624476	ENSG00000279856	protein_coding	TEC	novel transcript	0.3719	1038					FALSE	-0.0448967	0.34924		chr16	77104260	77105297	1038	+	0	0	0.911484	0	0	0	0	0	0	0	0	0	0	0	0.0235779	0	0	0	0	0	0	0	0	0
ENSG00000279889	ENST00000625197	ENSG00000279889	protein_coding	TEC	TEC	0.493	499					FALSE	-0.0448967	0.34924		chr16	58705799	58706297	499	-	0	0	0.910546	0	0	0	0	0	0	0	1.0655	0	0	0	0.0489953	0	0	0	0	0	0	0	0.0571895	0
ENSG00000280236	ENST00000642051; ENST00000623183	OR12D2	protein_coding	protein_coding	olfactory receptor family 12 subfamily D member 2 [Source:HGNC Symbol;Acc:HGNC:8178]	0.4342	1282	GO:0007186; GO:0007165; GO:0050896; GO:0007608; GO:0050911	GO:0004984; GO:0004930; GO:0005549	GO:0016021; GO:0016020; GO:0005886	26529	FALSE	-0.0448967	0.34924		chr6	29395631	29398008	2378	+	0	0	0.910546	0	0	0	0	0	0	0	0	0	0	0	0.0190707	0	0	0	0	0	0	0	0	0
ENSG00000280238	ENST00000623633	ENSG00000280238	protein_coding	TEC	TEC	0.5934	273					FALSE	-0.0448967	0.34924		chr10	73791218	73791490	273	+	0	0	0.932117	0	0	0	1.3514	2.21486	1.95037	4.58686	1.21735	0.990016	0	0	0.0916771	0	0	0	0.134368	0.223296	0.194645	0.454626	0.119431	0.0975483
ENSG00000283567	ENST00000635964	C19orf85	protein_coding	protein_coding	chromosome 19 open reading frame 85 [Source:HGNC Symbol;Acc:HGNC:53653]	0.6447	1337				111064650	FALSE	-0.0448967	0.34924		chr19	55463001	55464751	1751	-	0	0	0.910546	0	0	0	0	0.717532	0.864885	1.14671	1.0655	0.921657	0	0	0.0182862	0	0	0	0	0.0147709	0.0176245	0.0232074	0.0213445	0.0185429
ENSG00000270765	ENST00000604641	GAS2L2	protein_coding	protein_coding	growth arrest specific 2 like 2 [Source:HGNC Symbol;Acc:HGNC:24846]	0.6154	3375	GO:0001578; GO:0031110; GO:0051764; GO:1904825; GO:0060296; GO:0045745	GO:0005515; GO:0008017; GO:0051015; GO:0008093; GO:0001965	GO:0005737; GO:0016020; GO:0005886; GO:0042995; GO:0005856; GO:0036064; GO:0001725; GO:0005884; GO:0035371	246176	FALSE	0.181547	0.34948		chr17	35744511	35753239	8729	-	4.07973	1.14147	4.55273	5.22876	4.32984	5.86888	8.53374	9.32792	11.2435	10.3204	6.393	7.37325	0.0325044	0.00911459	0.0362202	0.041654	0.03494	0.0466821	0.0686341	0.0760689	0.090765	0.082742	0.0507334	0.0587659
ENSG00000275713	ENST00000619466	H2BC9	protein_coding	protein_coding	H2B clustered histone 9 [Source:HGNC Symbol;Acc:HGNC:4755]	0.5541	462	GO:0006334	GO:0003677; GO:0030527; GO:0046982; GO:0005515; GO:0019899; GO:0044389; GO:0097677	GO:0000786; GO:0005634; GO:0032991; GO:0005654; GO:0005829; GO:0005694; GO:0070062	8345	FALSE	-0.119281	0.349587		chr6	26251614	26252075	462	+	2.03986	1.14147	2.73164	1.04575	1.08246	0.978147	0	0	1.72977	1.14671	0	0	0.118726	0.0665838	0.158757	0.0608581	0.0638108	0.056837	0	0	0.102009	0.0671607	0	0
ENSG00000188958	ENST00000340524; ENST00000440476; ENST00000446788; ENST00000427544; ENST00000425357; ENST00000463450; ENST00000432514; ENST00000490825; ENST00000464814	UTS2B	protein_coding	protein_coding	urotensin 2B [Source:HGNC Symbol;Acc:HGNC:30894]	0.4338	918	GO:0008217; GO:0097746; GO:0007165	GO:0005179; GO:0001664	GO:0005576	257313	FALSE	0.250078	0.349706		chr3	191267168	191330526	63359	-	11.2192	10.2732	7.28437	8.36602	7.57722	23.3737	38.6762	23.6786	22.4389	20.6409	29.8339	21.8761	0.328307	0.30129	0.212851	0.244784	0.224577	0.682854	1.14249	0.709223	0.66531	0.607801	0.869572	0.640387
ENSG00000204006	ENST00000648827; ENST00000371759; ENST00000467127; ENST00000474016	C1orf185	protein_coding	protein_coding	chromosome 1 open reading frame 185 [Source:HGNC Symbol;Acc:HGNC:28096]	0.3615	683			GO:0016020; GO:0016021	284546	FALSE	0.127521	0.349787		chr1	51102221	51148086	45866	+	0	2.28293	0	1.04575	2.16492	1.95629	0	0	0.864885	1.14671	2.131	2.76497	0	0.0899729	0	0.041118	0.0862258	0.0768022	0	0	0.0344603	0.0453762	0.0834676	0.108768
ENSG00000171766	ENST00000396659; ENST00000558362; ENST00000676090; ENST00000675323; ENST00000675158; ENST00000675974; ENST00000674905; ENST00000675701; ENST00000558336; ENST00000561376; ENST00000558916; ENST00000558163; ENST00000558537; ENST00000561148; ENST00000559885; ENST00000558118; ENST00000560538; ENST00000458245; ENST00000527933	GATM	protein_coding	protein_coding	glycine amidinotransferase [Source:HGNC Symbol;Acc:HGNC:4175]	0.4584	1712	GO:0006601; GO:0120162; GO:0006600; GO:0007611; GO:0014889	GO:0016740; GO:0005515; GO:0015067; GO:0015068	GO:0005737; GO:0016020; GO:0005739; GO:0005743; GO:0070062; GO:0005758	2628	FALSE	-0.23166	0.350404		chr15	45361124	45402327	41204	-	6.11959	11.5008	1.82112	4.18301	5.41668	1.95629	7.31463	10.0992	4.32443	2.29669	7.46467	7.37513	0.0961177	0.181039	0.0285619	0.0656927	0.0861695	0.030676	0.115975	0.16236	0.06882	0.0362994	0.11678	0.115879
ENSG00000279399	ENST00000624025	ENSG00000279399	protein_coding	TEC	novel transcript	0.5011	457					FALSE	-0.15355	0.350795		chr10	80091411	80091867	457	-	3.05979	1.14147	3.64218	2.0915	0	1.95629	3.65732	3.58766	1.72977	2.29343	1.0655	3.68663	0.180037	0.0673123	0.213993	0.123048	0	0.114918	0.217231	0.216068	0.103125	0.135791	0.0624454	0.216997
ENSG00000101542	ENST00000262717; ENST00000538374; ENST00000536675; ENST00000587582	CDH20	protein_coding	protein_coding	cadherin 20 [Source:HGNC Symbol;Acc:HGNC:1760]	0.5354	2528	GO:0007156; GO:0007155; GO:0098609; GO:0007043; GO:0000902; GO:0098742; GO:0016339; GO:0034332	GO:0005509; GO:0046872; GO:0045296	GO:0016020; GO:0005886; GO:0016021; GO:0005912; GO:0016342	28316	FALSE	0.0938351	0.351198		chr18	61333430	61555779	222350	+	0	0	0.910546	1.04575	1.08246	0.978147	1.21911	0	0	1.14671	2.131	1.84331	0	0	0.00967114	0.011122	0.0116616	0.0103871	0.01309	0	0	0.0122738	0.0225772	0.0196138
ENSG00000150361	ENST00000545028; ENST00000377844	KLHL1	protein_coding	protein_coding	kelch like family member 1 [Source:HGNC Symbol;Acc:HGNC:6352]	0.459	4036	GO:0030036; GO:0016358; GO:0007626; GO:0007628; GO:0021680	GO:0005515; GO:0003779	GO:0005737; GO:0005856; GO:0043025; GO:0030425	57626	FALSE	0.0938351	0.351198		chr13	69700594	70108493	407900	-	0	0	0.910546	1.04575	1.08246	0.978147	0	0	0	0	0	0.921657	0	0	0.00605764	0.00696642	0.00730441	0.00650612	0	0	0	0	0	0.00614269
ENSG00000225556	ENST00000694868; ENST00000454109; ENST00000694869	C2CD4D	protein_coding	protein_coding	C2 calcium dependent domain containing 4D [Source:HGNC Symbol;Acc:HGNC:37210]	0.7034	1606				100191040	FALSE	0.0938351	0.351198		chr1	151837818	151840557	2740	-	0	0	0.910546	1.04575	1.08246	0.978147	2.43821	2.87013	3.45954	0	2.13099	0.921657	0	0	0.0152233	0.0175071	0.0183565	0.0163504	0.0412098	0.0491872	0.0586899	0	0.0355386	0.015437
ENSG00000279430	ENST00000623350	ENSG00000279430	protein_coding	TEC	novel transcript	0.5597	461					FALSE	0.0938351	0.351198		chr1	159910094	159910554	461	-	0	0	0.910546	1.04575	1.08246	0.978147	0	0	1.72977	0	1.0655	0.921657	0	0	0.0530339	0.0609902	0.0639493	0.0569603	0	0	0.10223	0	0.0619036	0.0537785
ENSG00000137462	ENST00000646900; ENST00000646219; ENST00000642580; ENST00000643501; ENST00000642700; ENST00000645889; ENST00000260010; ENST00000643087	TLR2	protein_coding	protein_coding	toll like receptor 2 [Source:HGNC Symbol;Acc:HGNC:11848]	0.4569	1808	GO:0050896; GO:0045087; GO:0006955; GO:0001817; GO:0002224; GO:0002755; GO:0002237; GO:0034134; GO:0007165; GO:0050729; GO:0002376; GO:0009605; GO:0006954; GO:0050830; GO:0010628; GO:0071346; GO:0045944; GO:0051092; GO:0007252; GO:0032722; GO:0032728; GO:0032735; GO:0032755; GO:0032757; GO:0032760; GO:0051770; GO:1901224; GO:1903974; GO:1904466; GO:0006915; GO:0030177; GO:0034123; GO:0051607; GO:0042495; GO:0042496; GO:0071223; GO:0071726; GO:0071727; GO:0001775; GO:0007612; GO:0014005; GO:0031663; GO:0032741; GO:0038124; GO:0050765; GO:0051964; GO:0071221; GO:0001666; GO:0001774; GO:0006691; GO:0008285; GO:0009636; GO:0032289; GO:0032493; GO:0032496; GO:0032570; GO:0032733; GO:0032868; GO:0046209; GO:0048714; GO:0070542	GO:0005515; GO:0004888; GO:0042802; GO:0050135; GO:0061809; GO:0038023; GO:0001530; GO:0001540; GO:0001875; GO:0038187; GO:0035325; GO:0042497; GO:0042834; GO:0044877; GO:0071723	GO:0016021; GO:0005737; GO:0016020; GO:0005794; GO:0031410; GO:0045121; GO:0030670; GO:0009986; GO:0005886; GO:0005887; GO:0043235; GO:0031226; GO:0030667; GO:0035354; GO:0035355; GO:0042995; GO:0044297	7097	FALSE	-0.230709	0.351277		chr4	153684070	153706260	22191	+	11.4522	11.4147	3.64218	7.32027	3.24738	6.84703	10.9719	11.5474	6.92142	14.9235	12.786	8.30095	0.170323	0.170142	0.0540899	0.108858	0.0489169	0.101665	0.164725	0.175785	0.104301	0.223344	0.189409	0.123501
ENSG00000244067	ENST00000493422	GSTA2	protein_coding	protein_coding	glutathione S-transferase alpha 2 [Source:HGNC Symbol;Acc:HGNC:4627]	0.4013	1221	GO:0006805; GO:0006749; GO:0030855	GO:0016740; GO:0005515; GO:0004364	GO:0005737; GO:0005829; GO:0070062	2939	FALSE	-0.159887	0.351458		chr6	52750087	52763475	13389	-	3.24522	3.4244	2.05161	3.43835	0	1.09138	5.10659	1.54571	10.0456	2.74962	2.26942	2.20729	0.0714683	0.0755816	0.0451163	0.0757123	0	0.0239954	0.113525	0.0348424	0.224155	0.0609338	0.0497809	0.0486278
ENSG00000115718	ENST00000474030; ENST00000419985; ENST00000234071; ENST00000429925; ENST00000442644; ENST00000427769; ENST00000431364; ENST00000409048; ENST00000464089; ENST00000402125	PROC	protein_coding	protein_coding	protein C, inactivator of coagulation factors Va and VIIIa [Source:HGNC Symbol;Acc:HGNC:9451]	0.6225	804	GO:0006508; GO:0043066; GO:0007596; GO:0007599; GO:0050878; GO:0050728; GO:1903142; GO:0030195; GO:0050819	GO:0005509; GO:0004252; GO:0008233; GO:0016787; GO:0005515; GO:0008236; GO:0004175	GO:0005576; GO:0005794; GO:0005783; GO:0005788; GO:0005615; GO:0005796; GO:1905370	5624	FALSE	-0.18643	0.352275		chr2	127418427	127429242	10816	+	9.17938	10.2732	7.28437	8.36602	5.4123	5.86888	21.9438	20.8085	25.0816	28.6679	11.7205	13.8249	0.306888	0.344219	0.243179	0.279661	0.183269	0.195887	0.740575	0.712062	0.849627	0.964449	0.390294	0.462363
ENSG00000205929	ENST00000479548; ENST00000490358; ENST00000487113; ENST00000382373	C21orf62	protein_coding	protein_coding	chromosome 21 open reading frame 62 [Source:HGNC Symbol;Acc:HGNC:1305]	0.4806	1781	GO:0008150	GO:0003674	GO:0005575	56245	FALSE	-0.208545	0.352439		chr21	32790673	32813743	23071	-	5.66864	1.25458	4.65061	0	5.92671	1.12845	4.95024	5.91718	2.68595	4.83449	4.28208	1.85371	0.0855854	0.0189838	0.0701131	0	0.0906304	0.0170093	0.0754461	0.0914422	0.0410889	0.0734495	0.0643954	0.0279974
ENSG00000069018	ENST00000513104; ENST00000509288; ENST00000514963; ENST00000378459; ENST00000503275; ENST00000502753; ENST00000352189	TRPC7	protein_coding	protein_coding	transient receptor potential cation channel subfamily C member 7 [Source:HGNC Symbol;Acc:HGNC:20754]	0.5048	2452	GO:0055085; GO:0006811; GO:0006816; GO:0070588; GO:0006828; GO:0051480; GO:0007338	GO:0005515; GO:0005216; GO:0005262; GO:0015279; GO:0070679	GO:0016020; GO:0005634; GO:0016021; GO:0005886; GO:0005635; GO:0005887; GO:0034703; GO:0005801; GO:0048471	57113	FALSE	-0.0471836	0.352896		chr5	136212745	136365545	152801	-	1.01993	0	0	0	0	0	0	0	0	0	0	0	0.011185	0	0	0	0	0	0	0	0	0	0	0
ENSG00000096395	ENST00000430124; ENST00000266003; ENST00000507738	MLN	protein_coding	protein_coding	motilin [Source:HGNC Symbol;Acc:HGNC:7141]	0.5563	495	GO:0007165	GO:0005179; GO:0005515; GO:0031788	GO:0005576; GO:0110165	4295	FALSE	-0.0471836	0.352896		chr6	33794673	33804003	9331	-	1.01993	0	0	0	0	0	0	0	0	1.14671	0	0	0.0554052	0	0	0	0	0	0	0	0	0.0626833	0	0
ENSG00000100450	ENST00000216338; ENST00000557220; ENST00000382548	GZMH	protein_coding	protein_coding	granzyme H [Source:HGNC Symbol;Acc:HGNC:4710]	0.5447	714	GO:0006508; GO:0006915; GO:0019835	GO:0004252; GO:0008233; GO:0016787; GO:0008236	GO:0016020; GO:0005764; GO:0005737; GO:0043231; GO:0044194	2999	FALSE	-0.0471836	0.352896		chr14	24606480	24609699	3220	-	1.01993	0	0	0	0	0	0	0	0	0	0	0	0.0383951	0	0	0	0	0	0	0	0	0	0	0
ENSG00000109182	ENST00000226432; ENST00000514053; ENST00000513409; ENST00000506221; ENST00000507372	CWH43	protein_coding	protein_coding	cell wall biogenesis 43 C-terminal homolog [Source:HGNC Symbol;Acc:HGNC:26133]	0.4423	1611	GO:0006506		GO:0016020; GO:0016021; GO:0005783	80157	FALSE	-0.0471836	0.352896		chr4	48986275	49062081	75807	+	1.01993	0	0	0	0	0	0	0	0	0	0	0	0.017024	0	0	0	0	0	0	0	0	0	0	0
ENSG00000109193	ENST00000226444; ENST00000504002	SULT1E1	protein_coding	protein_coding	sulfotransferase family 1E member 1 [Source:HGNC Symbol;Acc:HGNC:11377]	0.3698	1343	GO:0006629; GO:0051923; GO:0050427; GO:0008210; GO:0006068; GO:0008202; GO:0006711; GO:0045600	GO:0008146; GO:0016740; GO:0005515; GO:0008289; GO:0005496; GO:0004062; GO:0050294; GO:0004304; GO:0047894	GO:0005737; GO:0005829; GO:0031965	6783	FALSE	-0.0471836	0.352896		chr4	69841212	69860145	18934	-	1.01993	0	0	0	0	0	0	0.77063	0	0	0	0	0.0204211	0	0	0	0	0	0	0.015793	0	0	0	0
ENSG00000109205	ENST00000683306; ENST00000396094; ENST00000510709; ENST00000506248; ENST00000514097; ENST00000510847	ODAM	protein_coding	protein_coding	odontogenic, ameloblast associated [Source:HGNC Symbol;Acc:HGNC:26043]	0.4314	882	GO:0001934; GO:0031214; GO:0006954; GO:0043547; GO:0032956; GO:0009611; GO:0010628; GO:0042475; GO:0060054	GO:0005515	GO:0005634; GO:0005737; GO:0005654; GO:0005829; GO:0005576; GO:0005615; GO:0071944; GO:0072686; GO:0099512	54959	FALSE	-0.0471836	0.352896		chr4	70195725	70204576	8852	+	1.01993	0	0	0	0	0	0	0	0	0	0	0	0.0310877	0	0	0	0	0	0	0	0	0	0	0
ENSG00000113722	ENST00000231656	CDX1	protein_coding	protein_coding	caudal type homeobox 1 [Source:HGNC Symbol;Acc:HGNC:1805]	0.6282	1775	GO:0006355; GO:0007275; GO:0045944; GO:0006357; GO:0030154; GO:0009887; GO:0014807; GO:0009948; GO:0007389; GO:0009952; GO:0060349	GO:0003677; GO:0000981; GO:0005515; GO:0000977; GO:0000976; GO:0003700; GO:0000978; GO:1990837; GO:0001228; GO:0008327	GO:0005634; GO:0000785	1044	FALSE	-0.0471836	0.352896		chr5	150166778	150184558	17781	+	1.01993	0	0	0	0	0	1.21911	0	0.864885	0	0	0	0.015451	0	0	0	0	0	0.0186431	0	0.0132755	0	0	0
ENSG00000124091	ENST00000243913	GCNT7	protein_coding	protein_coding	glucosaminyl (N-acetyl) transferase family member 7 [Source:HGNC Symbol;Acc:HGNC:16099]	0.4535	2064	GO:0006486	GO:0016757; GO:0016740; GO:0008375	GO:0016020; GO:0016021; GO:0005794; GO:0000139	140687	FALSE	-0.0471836	0.352896		chr20	56491492	56525925	34434	-	1.01993	0	0	0	0	0	0	0	0.864885	0	0	0	0.0132876	0	0	0	0	0	0	0	0.0114167	0	0	0
ENSG00000126231	ENST00000342783; ENST00000375547; ENST00000493630	PROZ	protein_coding	protein_coding	protein Z, vitamin K dependent plasma glycoprotein [Source:HGNC Symbol;Acc:HGNC:9460]	0.5419	1156	GO:0006508; GO:0007596; GO:0007599	GO:0005509; GO:0004252; GO:0005515	GO:0005576; GO:0005788; GO:0005615; GO:0005796; GO:0070062	8858	FALSE	-0.0471836	0.352896		chr13	113158648	113172386	13739	+	1.01993	0	0	0	0	0	1.21911	0	0	1.14671	2.131	1.84331	0.0237246	0	0	0	0	0	0.0286258	0	0	0.026841	0.0493729	0.0428925
ENSG00000133561	ENST00000328902; ENST00000618759; ENST00000493969	GIMAP6	protein_coding	protein_coding	GTPase, IMAP family member 6 [Source:HGNC Symbol;Acc:HGNC:21918]	0.519	2742		GO:0005525; GO:0000166	GO:0005737; GO:0005829	474344	FALSE	-0.0471836	0.352896		chr7	150625375	150632648	7274	-	1.01993	0	0	0	0	0	0	0.717532	0	0	0	1.84332	0.010002	0	0	0	0	0	0	0.00720228	0	0	0	0.0180831
ENSG00000133661	ENST00000678361; ENST00000679234; ENST00000372292; ENST00000444384	SFTPD	protein_coding	protein_coding	surfactant protein D [Source:HGNC Symbol;Acc:HGNC:10803]	0.5697	2325	GO:0002376; GO:0045087; GO:0002682; GO:0042742; GO:0007585; GO:0072593; GO:0001817; GO:0050766; GO:0048286; GO:0006898; GO:0042130; GO:0043129; GO:0048246; GO:0032703; GO:0043152; GO:0052403; GO:1905226	GO:0030246; GO:0005515; GO:0042802	GO:0005576; GO:0005581; GO:0005615; GO:0005764; GO:0005789; GO:0045334; GO:0030139; GO:0005771; GO:0005791; GO:0005737	6441	FALSE	-0.0471836	0.352896		chr10	79937467	79982614	45148	-	1.01993	0	0	0	0	0	3.65732	0	2.59466	0	2.131	0.921657	0.011796	0	0	0	0	0	0.0426986	0	0.0304051	0	0.0245484	0.0106632
ENSG00000136695	ENST00000346807; ENST00000393200; ENST00000437409; ENST00000514072	IL36RN	protein_coding	protein_coding	interleukin 36 receptor antagonist [Source:HGNC Symbol;Acc:HGNC:15561]	0.5216	1618	GO:0006955; GO:0006954; GO:0007165; GO:0002376; GO:0045087; GO:0001960; GO:0032689; GO:0071222; GO:0019732; GO:0002437; GO:0032700; GO:0032715	GO:0005125; GO:0005515; GO:0005149; GO:0005152	GO:0005615; GO:0005737; GO:0005576	26525	FALSE	-0.0471836	0.352896		chr2	113058638	113065382	6745	+	1.01993	0	0	0	0	0	0	0	0	0	0	0.921657	0.0169503	0	0	0	0	0	0	0	0	0	0	0.0153225
ENSG00000142513	ENST00000270593	ACP4	protein_coding	protein_coding	acid phosphatase 4 [Source:HGNC Symbol;Acc:HGNC:14376]	0.6706	1342	GO:0007040; GO:0048168; GO:0010977; GO:0016311; GO:0042476; GO:1990264; GO:0010955; GO:0120154	GO:0016787; GO:0004725; GO:0003993; GO:0016791; GO:0030971	GO:0016020; GO:0016021; GO:0045211; GO:0005764	93650	FALSE	-0.0471836	0.352896		chr19	50790415	50795219	4805	+	1.01993	0	0	0	0	0	1.21911	0	0.864885	0	0	0.921657	0.0204364	0	0	0	0	0	0.0246583	0	0.0175589	0	0	0.0184738
ENSG00000143196	ENST00000367817	DPT	protein_coding	protein_coding	dermatopontin [Source:HGNC Symbol;Acc:HGNC:3011]	0.4974	1719	GO:0007155; GO:0030199; GO:0008285	GO:0005515; GO:0005201	GO:0005615; GO:0005576; GO:0062023	1805	FALSE	-0.0471836	0.352896		chr1	168695468	168729206	33739	-	1.01993	0	0	0	0	0	0	0	0	0	0	0	0.0159544	0	0	0	0	0	0	0	0	0	0	0
ENSG00000144119	ENST00000272520	C1QL2	protein_coding	protein_coding	complement C1q like 2 [Source:HGNC Symbol;Acc:HGNC:24181]	0.6824	1905		GO:0042802	GO:0005576; GO:0005581; GO:0005615; GO:0032991	165257	FALSE	-0.0471836	0.352896		chr2	119156243	119158751	2509	-	1.01993	0	0	0	0	0	0	0	2.59466	0	1.0655	0	0.0143966	0	0	0	0	0	0	0	0.0371086	0	0.0149803	0
ENSG00000146039	ENST00000439485; ENST00000377905; ENST00000397076	SLC17A4	protein_coding	protein_coding	solute carrier family 17 member 4 [Source:HGNC Symbol;Acc:HGNC:10932]	0.4497	3204	GO:0055085; GO:0006811; GO:0006814; GO:0035725; GO:0006820; GO:0015739; GO:0006796	GO:0022857; GO:0015293; GO:0015136; GO:0005436	GO:0016020; GO:0016021; GO:0005886; GO:0016324; GO:0005887; GO:0005764	10050	FALSE	-0.0471836	0.352896		chr6	25754699	25781199	26501	+	1.01993	0	0	0	0	0	0	0.717532	0	1.14671	0	0.924284	0.0085598	0	0	0	0	0	0	0.00616375	0	0.00968422	0	0.00775984
ENSG00000147378	ENST00000370350; ENST00000417321	FATE1	protein_coding	protein_coding	fetal and adult testis expressed 1 [Source:HGNC Symbol;Acc:HGNC:24683]	0.5685	761	GO:0043066; GO:0006915; GO:0042981; GO:0051562	GO:0031625; GO:0005515; GO:0042802	GO:0005737; GO:0016020; GO:0016021; GO:0005783; GO:0005789; GO:0043231; GO:0005739; GO:0005741; GO:0044233	89885	FALSE	-0.0471836	0.352896		chrX	151716035	151723194	7160	+	1.01993	0	0	0	0	0	0	1.43506	0.864885	1.14671	1.0655	2.76497	0.0360389	0	0	0	0	0	0	0.0519018	0.0309645	0.040773	0.0375001	0.0977341
ENSG00000156009	ENST00000535454; ENST00000542674; ENST00000286482; ENST00000345830; ENST00000493910	MAGEA8	protein_coding	protein_coding	MAGE family member A8 [Source:HGNC Symbol;Acc:HGNC:6806]	0.5462	1492	GO:0000122; GO:0008150	GO:0005515; GO:0003674; GO:0042826	GO:0005634; GO:0005575	4107	FALSE	-0.0471836	0.352896		chrX	149881141	149885835	4695	+	1.01993	0	0	0	0	0	0	0.717532	0	0	0	0.921657	0.0183818	0	0	0	0	0	0	0.0132364	0	0	0	0.0166165
ENSG00000157060	ENST00000483655; ENST00000367547; ENST00000488956; ENST00000467208; ENST00000497549	SHCBP1L	protein_coding	protein_coding	SHC binding and spindle associated 1 like [Source:HGNC Symbol;Acc:HGNC:16788]	0.4733	1622	GO:0030154; GO:0007283; GO:0007112; GO:2001252	GO:0005515	GO:0005737; GO:0005856; GO:0005819; GO:0072687	81626	FALSE	-0.0471836	0.352896		chr1	182899865	182953525	53661	-	1.01993	0	0	0	0	0	0	0.717532	0.872565	0	1.0833	0	0.0169085	0	0	0	0	0	0	0.0121755	0.0146567	0	0.0178881	0
ENSG00000162753	ENST00000367714; ENST00000466087; ENST00000648789; ENST00000479367; ENST00000476568	SLC9C2	protein_coding	protein_coding	solute carrier family 9 member C2 (putative) [Source:HGNC Symbol;Acc:HGNC:28664]	0.3531	2033	GO:0055085; GO:0006812; GO:0006811; GO:0006814; GO:1902600; GO:0071805; GO:0051453; GO:0098719	GO:0015299; GO:0015297; GO:0015385; GO:0015386	GO:0016021; GO:0016020; GO:0005886	284525	FALSE	-0.0471836	0.352896		chr1	173500460	173603072	102613	-	1.01993	0	0	0	0	0	1.21911	2.1526	0.864885	0	0	0.921657	0.0134902	0	0	0	0	0	0.0162772	0.0291421	0.0115907	0	0	0.0121947
ENSG00000163106	ENST00000295256; ENST00000514774; ENST00000506331	HPGDS	protein_coding	protein_coding	hematopoietic prostaglandin D synthase [Source:HGNC Symbol;Acc:HGNC:17890]	0.3854	903	GO:0006629; GO:0006631; GO:0006633; GO:0001516; GO:0006693; GO:0006749; GO:2000255; GO:0007165; GO:0007626	GO:0046872; GO:0016740; GO:0016853; GO:0005509; GO:0042803; GO:0005515; GO:0000287; GO:0004667; GO:0004364	GO:0005737; GO:0043231; GO:0005654; GO:0005829	27306	FALSE	-0.0471836	0.352896		chr4	94298535	94342876	44342	-	1.01993	0	0	0	0	0	1.21911	1.43506	0	1.14671	0	0	0.0303481	0	0	0	0	0	0.0366177	0.0437062	0	0.0343347	0	0
ENSG00000163145	ENST00000397700; ENST00000295297; ENST00000512144; ENST00000510958; ENST00000382383; ENST00000429690; ENST00000444304	C1QTNF7	protein_coding	protein_coding	C1q and TNF related 7 [Source:HGNC Symbol;Acc:HGNC:14342]	0.4286	2191			GO:0005576; GO:0005581	114905	FALSE	-0.0471836	0.352896		chr4	15339818	15446167	106350	+	1.01993	0	0	0	0	0	0	0	0	0	0	0	0.0125174	0	0	0	0	0	0	0	0	0	0	0
ENSG00000164326	ENST00000296777; ENST00000513096	CARTPT	protein_coding	protein_coding	CART prepropeptide [Source:HGNC Symbol;Acc:HGNC:24323]	0.4793	863	GO:0007186; GO:0008343; GO:0009267; GO:0032099; GO:0043410; GO:0007218; GO:0007268; GO:0007165; GO:0007267; GO:0045860; GO:0001678; GO:0032812; GO:0032922; GO:0045671; GO:0045777; GO:0045779; GO:0046850; GO:0050796; GO:0051971; GO:0070093; GO:0070253	GO:0005515; GO:0005184; GO:0003674	GO:0005615; GO:0005576; GO:0045202; GO:0030141	9607	FALSE	-0.0471836	0.352896		chr5	71719275	71721048	1774	+	1.01993	0	0	0	0	0	0	0	0	0	0	0	0.0317794	0	0	0	0	0	0	0	0	0	0	0
ENSG00000165970	ENST00000298923; ENST00000525748; ENST00000528440	SLC6A5	protein_coding	protein_coding	solute carrier family 6 member 5 [Source:HGNC Symbol;Acc:HGNC:11051]	0.4856	3451	GO:0071702; GO:0071705; GO:0006836; GO:0035725; GO:0007268; GO:0060012; GO:0001504; GO:0015816; GO:1903804	GO:0046872; GO:0015293; GO:0022857; GO:0015375; GO:0015187	GO:0016021; GO:0016020; GO:0005886; GO:0005887; GO:0005768; GO:0031045; GO:0098690; GO:0099056	9152	FALSE	-0.0471836	0.352896		chr11	20599594	20659285	59692	+	1.01993	0	0	0	0	0	1.21911	0	0	0	1.0655	0	0.00794714	0	0	0	0	0	0.00958894	0	0	0	0.00826936	0
ENSG00000167165	ENST00000373424; ENST00000441351; ENST00000480628; ENST00000446481; ENST00000305139; ENST00000484784; ENST00000478062; ENST00000406651	UGT1A6	protein_coding	protein_coding	UDP glucuronosyltransferase family 1 member A6 [Source:HGNC Symbol;Acc:HGNC:12538]	0.4695	1119	GO:0006805; GO:0001889; GO:0052695	GO:0008194; GO:0016740; GO:0016757; GO:0042803; GO:0019899; GO:0015020	GO:0016020; GO:0016021; GO:0043231; GO:0005783; GO:0005789	54578	FALSE	-0.0471836	0.352896		chr2	233691607	233773300	81694	+	1.01993	0	0	0	0	0	0	0.717532	0	0	0	0	0.024509	0	0	0	0	0	0	0.0176485	0	0	0	0
ENSG00000168828	ENST00000377981	OR13J1	protein_coding	protein_coding	olfactory receptor family 13 subfamily J member 1 [Source:HGNC Symbol;Acc:HGNC:15108]	0.5889	939	GO:0007186; GO:0007165; GO:0050896; GO:0007608; GO:0050911	GO:0004930; GO:0004984	GO:0016021; GO:0016020; GO:0005886	392309	FALSE	-0.0471836	0.352896		chr9	35869463	35870401	939	-	1.01993	0	0	0	0	0	0	0	0	0	0	0	0.0292072	0	0	0	0	0	0	0	0	0	0	0
ENSG00000172188	ENST00000641580	OR4C11	protein_coding	protein_coding	olfactory receptor family 4 subfamily C member 11 [Source:HGNC Symbol;Acc:HGNC:15167]	0.3771	2737	GO:0007186; GO:0007165; GO:0050896; GO:0007608; GO:0050911	GO:0004930; GO:0004984	GO:0016021; GO:0016020; GO:0005886; GO:0005887	219429	FALSE	-0.0471836	0.352896		chr11	55602360	55607645	5286	-	1.01993	0	0	0	0	0	0	0	0	0	0	0	0.0100203	0	0	0	0	0	0	0	0	0	0	0
ENSG00000172208	ENST00000624868	OR4X2	protein_coding	protein_coding	olfactory receptor family 4 subfamily X member 2 [Source:HGNC Symbol;Acc:HGNC:15184]	0.4912	912	GO:0007186; GO:0007165; GO:0050896; GO:0007608; GO:0050911	GO:0004984; GO:0004930	GO:0016021; GO:0016020; GO:0005886; GO:0005887	119764	FALSE	-0.0471836	0.352896		chr11	48245104	48246015	912	+	1.01993	0	0	0	0	0	1.21911	0	0	0	0	0	0.0300719	0	0	0	0	0	0.0362845	0	0	0	0	0
ENSG00000173452	ENST00000405844; ENST00000405764; ENST00000422233; ENST00000433641; ENST00000493519	TMEM196	protein_coding	protein_coding	transmembrane protein 196 [Source:HGNC Symbol;Acc:HGNC:22431]	0.4035	2096		GO:0005515	GO:0016020; GO:0016021	256130	FALSE	-0.0471836	0.352896		chr7	19719315	19773617	54303	-	1.01993	0	0	0	0	0	0	0	0	0	0	0	0.0130847	0	0	0	0	0	0	0	0	0	0	0
ENSG00000173728	ENST00000366537; ENST00000308105; ENST00000486803; ENST00000470211	C1orf100	protein_coding	protein_coding	chromosome 1 open reading frame 100 [Source:HGNC Symbol;Acc:HGNC:30435]	0.4525	716				200159	FALSE	-0.0471836	0.352896		chr1	244352635	244389663	37029	+	1.01993	0	0	0	0	0	0	0	0	1.14671	0	0	0.0382612	0	0	0	0	0	0	0	0	0.0432872	0	0
ENSG00000174453	ENST00000312504; ENST00000427124; ENST00000477752	VWC2L	protein_coding	protein_coding	von Willebrand factor C domain containing 2 like [Source:HGNC Symbol;Acc:HGNC:37203]	0.4115	3639	GO:0030514; GO:0045666	GO:0005515	GO:0005576; GO:0045202; GO:0005615; GO:0032281	402117	FALSE	-0.0471836	0.352896		chr2	214411054	214578976	167923	+	1.01993	0	0	0	0	0	0	0	0	0	0	0	0.00753657	0	0	0	0	0	0	0	0	0	0	0
ENSG00000175520	ENST00000311659; ENST00000445998	UBQLN3	protein_coding	protein_coding	ubiquilin 3 [Source:HGNC Symbol;Acc:HGNC:12510]	0.551	1598	GO:0033554; GO:0032434; GO:0006511	GO:0005515; GO:0031593	GO:0005829	50613	FALSE	-0.0471836	0.352896		chr11	5507300	5509958	2659	-	1.01993	0	0	0	0	0	0	0	0	0	0	0	0.0171624	0	0	0	0	0	0	0	0	0	0	0
ENSG00000175718	ENST00000424776	RBMXL3	protein_coding	protein_coding	RBMX like 3 [Source:HGNC Symbol;Acc:HGNC:26859]	0.6276	3459	GO:0000398	GO:0003723; GO:0003676; GO:0003729; GO:0017069	GO:0005689	139804	FALSE	-0.0471836	0.352896		chrX	115189410	115192868	3459	+	1.01993	0	0	0	0	0	2.43821	0.717532	1.72977	0	0	0	0.00792876	0	0	0	0	0	0.0191335	0.00570935	0.0136247	0	0	0
ENSG00000178804	ENST00000324382; ENST00000503977	H1-8	protein_coding	protein_coding	H1.8 linker histone [Source:HGNC Symbol;Acc:HGNC:18463]	0.592	1046	GO:0006334; GO:0051321; GO:0030261; GO:0045910; GO:0040029	GO:0003677; GO:0003690; GO:0031492; GO:0030527	GO:0000786; GO:0005634; GO:0005737; GO:0005694; GO:0070062	132243	FALSE	-0.0471836	0.352896		chr3	129543175	129551467	8293	+	1.01993	0	0	0	0	0	3.65732	0.717532	0.864885	0	2.131	0.921657	0.0262195	0	0	0	0	0	0.0949086	0.0188802	0.0225277	0	0.0545651	0.0237016
ENSG00000179412	ENST00000323770	HNRNPCL4	protein_coding	protein_coding	heterogeneous nuclear ribonucleoprotein C like 4 [Source:HGNC Symbol;Acc:HGNC:51333]	0.4395	1718		GO:0003723; GO:0003676	GO:0005634	101060301	FALSE	-0.0471836	0.352896		chr1	13163914	13165631	1718	-	1.02003	0	0	0	0	0	0.63073	0	0	0	0	0	0.0159653	0	0	0	0	0	0.0099654	0	0	0	0	0
ENSG00000180053	ENST00000325017	NKX2-6	protein_coding	protein_coding	NK2 homeobox 6 [Source:HGNC Symbol;Acc:HGNC:32940]	0.6434	1775	GO:0006355; GO:0006357; GO:0030154; GO:0006915; GO:0007507; GO:0008283; GO:0008284; GO:0021854; GO:0030855; GO:0035050; GO:0043066; GO:0043586; GO:0045944; GO:0048565; GO:0050673; GO:0050679; GO:0055014; GO:0055015; GO:0060037; GO:0060039; GO:1904019; GO:1904036	GO:0003677; GO:0000981; GO:0000978; GO:0001228; GO:0003700	GO:0005634; GO:0000785	137814	FALSE	-0.0471836	0.352896		chr8	23701740	23706756	5017	-	1.01993	0	0	0	0	0	0	0.717532	0	0	0	0	0.015451	0	0	0	0	0	0	0.011126	0	0	0	0
ENSG00000181518	ENST00000641687; ENST00000321355	OR8D4	protein_coding	protein_coding	olfactory receptor family 8 subfamily D member 4 [Source:HGNC Symbol;Acc:HGNC:14840]	0.3822	2118	GO:0007186; GO:0007165; GO:0050896; GO:0007608; GO:0050911	GO:0004930; GO:0004984; GO:0005549	GO:0016021; GO:0016020; GO:0005886	338662	FALSE	-0.0471836	0.352896		chr11	123902167	123909229	7063	+	1.06781	0	0	0	0	0	1.21911	1.48224	1.03106	0	3.20689	2.76497	0.0135566	0	0	0	0	0	0.0156239	0.0192615	0.0132632	0	0.0405528	0.035116
ENSG00000186393	ENST00000335552	KRT26	protein_coding	protein_coding	keratin 26 [Source:HGNC Symbol;Acc:HGNC:30840]	0.4526	1772		GO:0005198; GO:0005515	GO:0005882; GO:0005856; GO:0005829; GO:0070062	353288	FALSE	-0.0471836	0.352896		chr17	40766238	40772201	5964	-	1.01993	0	0	0	0	0	1.21911	0.717532	0	2.29343	0	0.921657	0.0154772	0	0	0	0	0	0.0186746	0.0111448	0	0.0350206	0	0.0139909
ENSG00000188373	ENST00000372126; ENST00000472542	C10orf99	protein_coding	protein_coding	chromosome 10 open reading frame 99 [Source:HGNC Symbol;Acc:HGNC:31428]	0.5345	655	GO:0007186; GO:0006935; GO:0043303; GO:0050830; GO:0042742; GO:1902807; GO:0050832; GO:0043029; GO:0051782; GO:0048247; GO:2000404; GO:0010837	GO:0001664; GO:0005125; GO:0048018; GO:0005515; GO:0008009	GO:0005576; GO:0005615		FALSE	-0.0471836	0.352896		chr10	84173801	84185294	11494	+	1.01993	0	0	0	0	0	0	0.717532	0	1.14671	1.0655	0	0.0418392	0	0	0	0	0	0	0.0301276	0	0.0473352	0.0435356	0
ENSG00000196350	ENST00000601693	ZNF729	protein_coding	protein_coding	zinc finger protein 729 [Source:HGNC Symbol;Acc:HGNC:32464]	0.3684	3844	GO:0006355; GO:0045944; GO:0006357	GO:0046872; GO:0003677; GO:0000978; GO:0001228	GO:0005634	100287226	FALSE	-0.0471836	0.352896		chr19	22286441	22317176	30736	+	1.02072	0	0	0	0	0	1.22043	0	0	0	0	0	0.00714014	0	0	0	0	0	0.00861798	0	0	0	0	0
ENSG00000198574	ENST00000367929; ENST00000493550	SH2D1B	protein_coding	protein_coding	SH2 domain containing 1B [Source:HGNC Symbol;Acc:HGNC:30416]	0.4382	1556	GO:0002376; GO:0045087; GO:0002250; GO:0045089; GO:0002366; GO:0002717; GO:0009966; GO:0050731; GO:0050776	GO:0005515; GO:0030674	GO:0005829	117157	FALSE	-0.0471836	0.352896		chr1	162395268	162412138	16871	-	1.24979	0	0	0	0	0	0	0.717532	2.59466	1.14671	2.131	2.76497	0.021598	0	0	0	0	0	0	0.0126919	0.0454318	0.019941	0.0366807	0.0477993
ENSG00000203972	ENST00000371197; ENST00000545705	GLYATL3	protein_coding	protein_coding	glycine-N-acyltransferase like 3 [Source:HGNC Symbol;Acc:HGNC:21349]	0.4284	1375	GO:0006629	GO:0047961; GO:0016740; GO:0016746; GO:0016410	GO:0005739	389396	FALSE	-0.0471836	0.352896		chr6	49499923	49528078	28156	+	1.01993	0	0	0	0	0	0	0.717532	0	1.14671	0	0.921657	0.0199459	0	0	0	0	0	0	0.0143627	0	0.022566	0	0.0180305
ENSG00000204033	ENST00000372113; ENST00000538192	LRIT2	protein_coding	protein_coding	leucine rich repeat, Ig-like and transmembrane domains 2 [Source:HGNC Symbol;Acc:HGNC:23443]	0.4954	3041		GO:0005515	GO:0016020; GO:0016021	340745	FALSE	-0.0471836	0.352896		chr10	84220571	84225544	4974	-	1.01993	0	0	0	0	0	0	0	0	0	0	0	0.00901861	0	0	0	0	0	0	0	0	0	0	0
ENSG00000204379	ENST00000375602; ENST00000375600; ENST00000375595; ENST00000496463	XAGE1A	protein_coding	protein_coding	X antigen family member 1A [Source:HGNC Symbol;Acc:HGNC:4111]	0.4795	512		GO:0005515		653220	FALSE	-0.0471836	0.352896		chrX	52495808	52500812	5005	+	1.01993	0	0	0	0	0	0	0	0	0.573357	0	0	0.0535656	0	0	0	0	0	0	0	0	0.030301	0	0
ENSG00000204928	ENST00000377976; ENST00000639411	GRXCR2	protein_coding	protein_coding	glutaredoxin and cysteine rich domain containing 2 [Source:HGNC Symbol;Acc:HGNC:33862]	0.4504	1421	GO:0007605; GO:0033365; GO:0060088; GO:0060122		GO:0042995; GO:0005902; GO:0120043; GO:0120044; GO:0032420	643226	FALSE	-0.0471836	0.352896		chr5	145858521	145937126	78606	-	1.01993	0	0	0	0	0	0	1.43506	0	1.14671	0	0.921657	0.0193002	0	0	0	0	0	0	0.0277954	0	0.0218355	0	0.0174468
ENSG00000205442	ENST00000543880; ENST00000604921; ENST00000418122	IZUMO3	protein_coding	protein_coding	IZUMO family member 3 [Source:HGNC Symbol;Acc:HGNC:31421]	0.4247	789		GO:0042803	GO:0016020; GO:0016021; GO:0005886	100129669	FALSE	-0.0471836	0.352896		chr9	24542952	24545946	2995	-	1.01993	0	0	0	0	0	0	0	0	0	0	0	0.0347291	0	0	0	0	0	0	0	0	0	0	0
ENSG00000211701	ENST00000390348	TRGV1	protein_coding	TR_V_gene	T cell receptor gamma variable 1 (non-functional) [Source:HGNC Symbol;Acc:HGNC:12284]	0.4989	465	GO:0002376; GO:0002250		GO:0016020; GO:0005886; GO:0009897; GO:0042101	6973	FALSE	-0.0471836	0.352896		chr7	38367586	38368169	584	-	1.16218	0	0	0	0	0.10505	1.39781	6.41066	0.961441	2.29343	2.35974	5.06047	0.0672057	0	0	0	0	0.00606474	0.0815964	0.379442	0.0563326	0.133455	0.135917	0.292737
ENSG00000211789	ENST00000390437	TRAV12-2	protein_coding	TR_V_gene	T cell receptor alpha variable 12-2 [Source:HGNC Symbol;Acc:HGNC:12106]	0.4427	445	GO:0002376; GO:0002250	GO:0042605	GO:0016020; GO:0005886; GO:0042101	28673	FALSE	-0.0471836	0.352896		chr14	21887857	21888502	646	+	1.01993	0	0	0	0	0	0	0	0	0	0	0	0.0616305	0	0	0	0	0	0	0	0	0	0	0
ENSG00000211959	ENST00000390619	IGHV4-39	protein_coding	IG_V_gene	immunoglobulin heavy variable 4-39 [Source:HGNC Symbol;Acc:HGNC:5651]	0.5506	425	GO:0002376; GO:0006955; GO:0002250; GO:0006910; GO:0006911; GO:0006958; GO:0042742; GO:0045087; GO:0050853; GO:0050871	GO:0003823; GO:0034987	GO:0016020; GO:0005886; GO:0005576; GO:0019814; GO:0009897; GO:0042571	28394	FALSE	-0.0471836	0.352896		chr14	106421711	106422218	508	-	1.07408	0	0	0	0	0	0	0	0	0	0	1.01061	0.0679567	0	0	0	0	0	0	0	0	0	0	0.0639636
ENSG00000213892	ENST00000587331; ENST00000405314	CEACAM16	protein_coding	protein_coding	CEA cell adhesion molecule 16, tectorial membrane component [Source:HGNC Symbol;Acc:HGNC:31948]	0.6309	1640	GO:0007605	GO:0042802	GO:0005576; GO:0005615; GO:0032426	388551	FALSE	-0.0471836	0.352896		chr19	44699151	44710718	11568	+	1.01993	0	0	0	0	0	1.21911	0.717532	1.72977	2.29343	2.131	0.921657	0.0167229	0	0	0	0	0	0.0201777	0.0120419	0.0287366	0.0378393	0.0348019	0.015117
ENSG00000216588	ENST00000402988; ENST00000592507; ENST00000428245; ENST00000441389	IGSF23	protein_coding	protein_coding	immunoglobulin superfamily member 23 [Source:HGNC Symbol;Acc:HGNC:40040]	0.5571	629			GO:0016020; GO:0016021	147710	FALSE	-0.0471836	0.352896		chr19	44613563	44636781	23219	+	1.01993	0	0	0	0	0	0	0	0.864885	0	0	0.921657	0.0435673	0	0	0	0	0	0	0	0.0374328	0	0	0.0393834
ENSG00000216921	ENST00000404031; ENST00000452112; ENST00000401641	FAM240C	protein_coding	protein_coding	family with sequence similarity 240 member C [Source:HGNC Symbol;Acc:HGNC:54200]	0.5709	546				285095	FALSE	-0.0471836	0.352896		chr2	241893988	241902551	8564	-	1.01993	0	0	0	0	0	0	1.43506	0	0	0	0.921657	0.0502024	0	0	0	0	0	0	0.0722996	0	0	0	0.0453814
ENSG00000229571	ENST00000614839; ENST00000619661	PRAMEF25	protein_coding	protein_coding	PRAME family member 25 [Source:HGNC Symbol;Acc:HGNC:49179]	0.5032	1891	GO:0043066; GO:0008284; GO:0045596; GO:0045892		GO:0005737	441873	FALSE	-0.0471836	0.352896		chr1	13068677	13077884	9208	+	1.01993	0	0	0	0	0	0	0	8.02746e-07	0	0	0	0.0145032	0	0	0	0	0	0	0	1.15658e-08	0	0	0
ENSG00000234511	ENST00000521850; ENST00000524171; ENST00000517575; ENST00000518395; ENST00000593851; ENST00000421269	C5orf58	protein_coding	protein_coding	chromosome 5 open reading frame 58 [Source:HGNC Symbol;Acc:HGNC:37272]	0.3804	912				133874	FALSE	-0.0471836	0.352896		chr5	170232447	170252575	20129	+	1.01993	0	0	0	0	0	0	0.717532	0	1.14671	0	0.921657	0.0300456	0	0	0	0	0	0	0.0216352	0	0.0339924	0	0.0271603
ENSG00000241241	ENST00000440582	KRTAP4-16	protein_coding	protein_coding	keratin associated protein 4-16 [Source:HGNC Symbol;Acc:HGNC:18921]	0.6328	708			GO:0045095; GO:0005829; GO:0005882	85354	FALSE	-0.0471836	0.352896		chr17	41101502	41102209	708	-	1.01993	0	0	0	0	0	0	0	0.941012	0	0	0	0.0387367	0	0	0	0	0	0	0	0.036212	0	0	0
ENSG00000244537	ENST00000377726	KRTAP4-2	protein_coding	protein_coding	keratin associated protein 4-2 [Source:HGNC Symbol;Acc:HGNC:18900]	0.5322	776		GO:0005515; GO:0042802	GO:0045095; GO:0005829; GO:0005882	85291	FALSE	-0.0471836	0.352896		chr17	41177446	41178221	776	-	1.01993	0	0	0	0	0	0	0.717532	0	0	2.131	0	0.0353423	0	0	0	0	0	0	0.0254493	0	0	0.0735504	0
ENSG00000255398	ENST00000528880	HCAR3	protein_coding	protein_coding	hydroxycarboxylic acid receptor 3 [Source:HGNC Symbol;Acc:HGNC:16824]	0.5107	2056	GO:0007186; GO:0007165	GO:0004930; GO:0070553	GO:0016021; GO:0016020; GO:0005886; GO:0030054; GO:0005887	8843	FALSE	-0.0471836	0.352896		chr12	122714756	122716811	2056	-	1.01993	0	0	0	0	0	1.21911	0	0.864885	0	0	0	0.0133393	0	0	0	0	0	0.0160951	0	0.0114611	0	0	0
ENSG00000257115	ENST00000550708	OR11H12	protein_coding	protein_coding	olfactory receptor family 11 subfamily H member 12 [Source:HGNC Symbol;Acc:HGNC:30738]	0.4343	981	GO:0007186; GO:0007165; GO:0050896; GO:0007608; GO:0050911	GO:0004984; GO:0004930	GO:0016021; GO:0016020; GO:0005886	440153	FALSE	-0.0471836	0.352896		chr14	18601117	18602097	981	+	1.01993	0	0	0	0	0	0	2.1526	0.864885	0	0	0	0.0279568	0	0	0	0	0	0	0.0603934	0.0240204	0	0	0
ENSG00000258083	ENST00000641559; ENST00000548136	OR9A4	protein_coding	protein_coding	olfactory receptor family 9 subfamily A member 4 [Source:HGNC Symbol;Acc:HGNC:15095]	0.429	1556	GO:0007186; GO:0007165; GO:0050896; GO:0007608; GO:0050911	GO:0004930; GO:0004984	GO:0016021; GO:0016020; GO:0005886	130075	FALSE	-0.0471836	0.352896		chr7	141916399	141920625	4227	+	1.01993	0	0	0	0	0	0	0	0	0	0	0	0.0176257	0	0	0	0	0	0	0	0	0	0	0
ENSG00000260802	ENST00000569275; ENST00000563467	SERTM2	protein_coding	protein_coding	serine rich and transmembrane domain containing 2 [Source:HGNC Symbol;Acc:HGNC:48576]	0.3937	2510			GO:0016020; GO:0016021; GO:0043231	401613	FALSE	-0.0471836	0.352896		chrX	111511645	111522399	10755	+	1.01993	0	0	0	0	0	3.65732	0.717532	0.864885	2.29343	2.131	0	0.0109265	0	0	0	0	0	0.0395515	0.00786799	0.00938804	0.0247237	0.0227391	0
ENSG00000268009	ENST00000620320; ENST00000595689	SSX4	protein_coding	protein_coding	SSX family member 4 [Source:HGNC Symbol;Acc:HGNC:11338]	0.4763	1150	GO:0006355	GO:0005515	GO:0005634	6759	FALSE	-0.0471836	0.352896		chrX	48383516	48393347	9832	+	1.01993	0.570733	0	0	0.54123	0	0	1.88817	2.16221	2.19178	0	0	0.0238483	0.0133747	0	0	0.0128177	0	0	0.0451897	0.051226	0.0515706	0	0
ENSG00000279001	ENST00000623931	ENSG00000279001	protein_coding	TEC	novel transcript	0.5856	403					FALSE	-0.0471836	0.352896		chr12	121096027	121096429	403	+	1.01993	0	0	0	0	0	0	0	0	0	1.0655	0	0.0680536	0	0	0	0	0	0	0	0	0	0.0708128	0
ENSG00000279012	ENST00000624187	OR51B2	protein_coding	protein_coding	olfactory receptor family 51 subfamily B member 2 [Source:HGNC Symbol;Acc:HGNC:14703]	0.4302	939	GO:0007186; GO:0007165; GO:0050896; GO:0007608; GO:0050911	GO:0004984; GO:0004930	GO:0016021; GO:0016020; GO:0005886	79345	FALSE	-0.0471836	0.352896		chr11	5323359	5324297	939	-	1.01993	0	0	0	0	0	0	0	0	1.14671	0	0	0.0292072	0	0	0	0	0	0	0	0	0.0330439	0	0
ENSG00000279237	ENST00000624845	ENSG00000279237	protein_coding	TEC	TEC	0.5307	863					FALSE	-0.0471836	0.352896		chr13	110265251	110266113	863	-	1.01993	0	0	0	0	0	0	0	0	0	0	0	0.0317794	0	0	0	0	0	0	0	0	0	0	0
ENSG00000279263	ENST00000623922	OR2L8	protein_coding	protein_coding	olfactory receptor family 2 subfamily L member 8 [Source:HGNC Symbol;Acc:HGNC:15014]	0.4494	939	GO:0007186; GO:0007165; GO:0050896; GO:0007608; GO:0050911; GO:0008150	GO:0004930; GO:0004984; GO:0003674	GO:0016021; GO:0016020; GO:0005886	391190	FALSE	-0.0471836	0.352896		chr1	247948858	247949796	939	+	1.01993	0	0	0	0	0	0	3.32149	1.72977	1.14671	1.32409	0	0.0292072	0	0	0	0	0	0	0.097356	0.0501895	0.0330439	0.0377671	0
ENSG00000279427	ENST00000624321	ENSG00000279427	protein_coding	TEC	novel transcript	0.3286	703					FALSE	-0.0471836	0.352896		chr16	52436772	52437474	703	-	1.01993	0	0	0	0	0	0	0	0	0	0	0	0.0390122	0	0	0	0	0	0	0	0	0	0	0
ENSG00000279465	ENST00000624280	ENSG00000279465	protein_coding	TEC	TEC	0.4909	660					FALSE	-0.0471836	0.352896		chr3	15731877	15732536	660	+	1.01993	0	0	0	0	0	0	0	0	0	1.0655	0	0.0415539	0	0	0	0	0	0	0	0	0	0.0432387	0
ENSG00000279551	ENST00000622965	ENSG00000279551	protein_coding	TEC	TEC	0.3797	1396					FALSE	-0.0471836	0.352896		chr12	69660034	69661429	1396	-	1.01993	0	0	0	0	0	0	0	0	1.14671	0	1.84331	0.0196458	0	0	0	0	0	0	0	0	0.0222265	0	0.0355184
ENSG00000279621	ENST00000624380	ENSG00000279621	protein_coding	TEC	novel transcript	0.3865	1141					FALSE	-0.0471836	0.352896		chr16	68199841	68200981	1141	-	1.02097	0	0	0	0	0	1.21911	1.43506	0	0	0	0.922062	0.024061	0	0	0	0	0	0.0290021	0.0346164	0	0	0	0.0217378
ENSG00000279778	ENST00000623157	ENSG00000279778	protein_coding	TEC	TEC	0.3761	3087					FALSE	-0.0471836	0.352896		chr1	87805286	87808372	3087	-	1.01993	0	0	0	0	0	0	0	0.864885	0	0	0	0.00888422	0	0	0	0	0	0	0	0.00763329	0	0	0
ENSG00000279836	ENST00000624203	ENSG00000279836	protein_coding	TEC	novel transcript	0.3581	539					FALSE	-0.0471836	0.352896		chr11	87121058	87121596	539	+	1.01993	0	0	0	0	0	0	0	0	1.14671	0	0	0.0508824	0	0	0	0	0	0	0	0	0.0575663	0	0
ENSG00000280017	ENST00000624673	ENSG00000280017	protein_coding	TEC	TEC	0.387	1739					FALSE	-0.0471836	0.352896		chr5	10541454	10543192	1739	+	1.02439	0	0	0	0	0	2.64281	1.50232	0.866087	0	0	0	0.0158398	0	0	0	0	0	0.0412517	0.0237771	0.0135691	0	0	0
ENSG00000280168	ENST00000623460	ENSG00000280168	protein_coding	TEC	TEC	0.5162	802					FALSE	-0.0471836	0.352896		chr17	12973033	12973834	802	-	1.01993	0	0	0	0	0	0	0	0	0	0	0	0.0341965	0	0	0	0	0	0	0	0	0	0	0
ENSG00000280270	ENST00000624716	ENSG00000280270	protein_coding	TEC	TEC	0.4357	1749					FALSE	-0.0471836	0.352896		chr3	187383101	187384849	1749	+	1.01993	0	0	0	0	0	0	0.717532	0	1.14671	2.131	0	0.0156807	0	0	0	0	0	0	0.0112914	0	0.0177406	0.032633	0
ENSG00000281772	ENST00000625973	ENSG00000281772	protein_coding	TEC	TEC	0.25	424					FALSE	-0.0471836	0.352896		chr2	148062154	148062577	424	+	1.01993	0	0	0	0	0	0	0	0	0	0	0	0.064683	0	0	0	0	0	0	0	0	0	0	0
ENSG00000281990	ENST00000632209	IGHV1-69-2	protein_coding	IG_V_gene	immunoglobulin heavy variable 1-69-2 [Source:HGNC Symbol;Acc:HGNC:5562]	0.5467	353	GO:0002376; GO:0002250; GO:0006910; GO:0006911; GO:0006958; GO:0042742; GO:0045087; GO:0050853; GO:0050871	GO:0003823; GO:0034987	GO:0016020; GO:0005886; GO:0005576; GO:0019814; GO:0009897; GO:0042571	28458	FALSE	-0.0471836	0.352896		chr14	106737110	106737547	438	-	1.01993	0	0	0	0	0	0	1.43506	0	0	0	0	0.0776929	0	0	0	0	0	0	0.11189	0	0	0	0
ENSG00000280285	ENST00000624463	ENSG00000280285	protein_coding	TEC	TEC	0.4299	3226					FALSE	0.188447	0.353036		chr4	56662469	56665694	3226	-	2.04171	3.43671	2.46833	3.51214	8.67613	1.95788	10.9828	9.08575	9.18136	4.86496	5.38512	4.66698	0.0170182	0.0287096	0.0205443	0.0292711	0.0732463	0.0162926	0.0924112	0.0775162	0.0775413	0.0408053	0.044709	0.0389145
ENSG00000135480	ENST00000552400; ENST00000546666; ENST00000331817; ENST00000547613; ENST00000548088; ENST00000546856; ENST00000552183; ENST00000551130; ENST00000549127; ENST00000552322; ENST00000548657; ENST00000550153; ENST00000549638	KRT7	protein_coding	protein_coding	keratin 7 [Source:HGNC Symbol;Acc:HGNC:6445]	0.5872	607	GO:0045109; GO:0031424	GO:0005515; GO:0030280	GO:0005634; GO:0005737; GO:0005829; GO:0045111; GO:0005882; GO:0045095; GO:0070062	3855	FALSE	-0.178747	0.353649		chr12	52232520	52252186	19667	+	6.12104	8.15131	6.37522	6.27494	3.24754	4.89092	23.1647	16.5377	15.5711	8.027	10.6662	5.53135	0.27089	0.361541	0.281728	0.277667	0.145567	0.216093	1.03487	0.749125	0.698221	0.357468	0.470171	0.24488
ENSG00000283528	ENST00000636941	TCAF2C	protein_coding	protein_coding	TRPM8 channel associated factor 2C [Source:HGNC Symbol;Acc:HGNC:53641]	0.5673	2577	GO:0010359; GO:0010360; GO:0090314	GO:0044325	GO:0005886; GO:0030054	100533814	FALSE	-0.237018	0.354467		chr7	143639230	143647646	8417	-	7.39918	0	6.10285	3.32066	0	4.27108	0	9.45377	5.9422	0	17.1714	4.12282	0.0772066	0	0.0635875	0.0346451	0	0.044493	0	0.100969	0.0628237	0	0.178465	0.0430348
ENSG00000257138	ENST00000547270	TAS2R38	protein_coding	protein_coding	taste 2 receptor member 38 [Source:HGNC Symbol;Acc:HGNC:9584]	0.4821	1143	GO:0007186; GO:0050909; GO:0007165; GO:0050896; GO:0001580	GO:0004930; GO:0033038	GO:0016021; GO:0016020; GO:0005886	5726	FALSE	0.202307	0.354775		chr7	141972631	141973773	1143	-	2.03986	6.84879	2.73164	4.18301	9.74215	3.91259	0	1.43506	0.864885	1.14671	0	0	0.0479888	0.161479	0.0641697	0.0983953	0.232131	0.0918939	0	0.0345558	0.0206159	0.0271463	0	0
ENSG00000141668	ENST00000585159; ENST00000269503; ENST00000581425; ENST00000584764; ENST00000583651; ENST00000581073; ENST00000580889; ENST00000583570; ENST00000582667	CBLN2	protein_coding	protein_coding	cerebellin 2 precursor [Source:HGNC Symbol;Acc:HGNC:1544]	0.4747	1263	GO:0050808; GO:0099558; GO:0098814; GO:0007416; GO:0051965; GO:1905606		GO:0005576; GO:0005615; GO:0045202; GO:0098978	147381	FALSE	0.13234	0.355578		chr18	72536680	72638521	101842	-	0	1.14147	0.910546	0	3.24738	1.95629	1.21911	0.717532	0	1.14671	1.0655	1.84331	0	0.0243561	0.0193576	0	0.0700252	0.0415815	0.0262007	0.0156363	0	0.0245671	0.0225951	0.0392587
ENSG00000106327	ENST00000431692; ENST00000490084; ENST00000465294; ENST00000223051; ENST00000462107; ENST00000462090; ENST00000476304; ENST00000461176; ENST00000473374; ENST00000473963; ENST00000473571; ENST00000475011; ENST00000474947	TFR2	protein_coding	protein_coding	transferrin receptor 2 [Source:HGNC Symbol;Acc:HGNC:11762]	0.624	1768	GO:0006879; GO:0006826; GO:0033572; GO:0045944; GO:0090277; GO:0006898; GO:0055072; GO:0071281; GO:0010039; GO:0045807; GO:0006953; GO:0140298; GO:1903319	GO:0005515; GO:0004998; GO:0039706	GO:0016020; GO:0016021; GO:0005737; GO:0005886; GO:0009897; GO:0005887; GO:1990712; GO:0031410	7036	FALSE	-0.180753	0.356027		chr7	100620416	100642779	22364	-	6.90659	3.44005	1.82109	1.04575	3.24849	2.61898	5.44384	3.45571	6.54318	1.75655	6.05253	3.68682	0.105043	0.052436	0.0276568	0.015903	0.0500407	0.0397666	0.0835791	0.0537961	0.100832	0.0268831	0.0916892	0.0560932
ENSG00000011590	ENST00000392197; ENST00000442282; ENST00000426659; ENST00000451726; ENST00000262630; ENST00000481182	ZBTB32	protein_coding	protein_coding	zinc finger and BTB domain containing 32 [Source:HGNC Symbol;Acc:HGNC:16763]	0.5757	1208	GO:0006357; GO:0000122	GO:0005515; GO:0046872; GO:0003677; GO:0008270; GO:0001227; GO:0000978; GO:0000981; GO:1990837; GO:0042802	GO:0005634; GO:0000785; GO:0005654	27033	FALSE	-0.0491369	0.356075		chr19	35704558	35717038	12481	+	0	1.14147	0	0	0	0	0	0	0	2.29343	1.0655	0.921657	0	0.025465	0	0	0	0	0	0	0	0.0513712	0.0236238	0.0205231
ENSG00000044012	ENST00000372581	GUCA2B	protein_coding	protein_coding	guanylate cyclase activator 2B [Source:HGNC Symbol;Acc:HGNC:4683]	0.6291	604	GO:0031284; GO:0019934	GO:0030250; GO:0005515	GO:0005576; GO:0070062	2981	FALSE	-0.0491369	0.356075		chr1	42153410	42155820	2411	+	0	1.14147	0	0	0	0	0	0	0	0	0	0	0	0.05093	0	0	0	0	0	0	0	0	0	0
ENSG00000053438	ENST00000346199; ENST00000647955; ENST00000649451; ENST00000649697; ENST00000649309	NNAT	protein_coding	protein_coding	neuronatin [Source:HGNC Symbol;Acc:HGNC:7860]	0.6042	980	GO:0007420; GO:0032024; GO:0009249		GO:0005737; GO:0016020; GO:0016021	4826	FALSE	-0.0491369	0.356075		chr20	37521206	37523690	2485	+	0	1.14147	0	0	0	0	6.09553	0.717532	1.72977	1.14671	3.1965	0	0	0.0313895	0	0	0	0	0.168834	0.0201517	0.0480898	0.0316615	0.0873599	0
ENSG00000054796	ENST00000371263; ENST00000345868; ENST00000371260; ENST00000418127; ENST00000494972	SPO11	protein_coding	protein_coding	SPO11 initiator of meiotic double stranded breaks [Source:HGNC Symbol;Acc:HGNC:11250]	0.3665	1401	GO:0007131; GO:0006259; GO:0051321; GO:0042138; GO:0007283; GO:0007292; GO:0022414; GO:0000706; GO:0001541; GO:0007129; GO:0007130; GO:0007141; GO:0007286; GO:0034502; GO:0045141; GO:0048477; GO:1990918	GO:0003677; GO:0005524; GO:0003824; GO:0046872; GO:0016853; GO:0016787; GO:0005515; GO:0003918	GO:0005694; GO:0005634; GO:0000228; GO:0000781	23626	FALSE	-0.0491369	0.356075		chr20	57329803	57343994	14192	+	0	1.14147	0	0	0	0	1.21911	0	0	0	0	0	0	0.021957	0	0	0	0	0.0236199	0	0	0	0	0
ENSG00000102243	ENST00000370634; ENST00000440515; ENST00000456412; ENST00000470358	VGLL1	protein_coding	protein_coding	vestigial like family member 1 [Source:HGNC Symbol;Acc:HGNC:20985]	0.4868	704	GO:0006355; GO:0045893; GO:0006357	GO:0005515; GO:0003713	GO:0005634; GO:0005654	51442	FALSE	-0.0491369	0.356075		chrX	136532215	136556807	24593	+	0	1.14147	0	0	0	0	2.43821	0	0.864885	0	0	1.84331	0	0.0436646	0	0	0	0	0.0939431	0	0.0334478	0	0	0.0703815
ENSG00000104371	ENST00000220812	DKK4	protein_coding	protein_coding	dickkopf WNT signaling pathway inhibitor 4 [Source:HGNC Symbol;Acc:HGNC:2894]	0.5179	896	GO:0007275; GO:0030178; GO:0016055; GO:2000272; GO:0090090; GO:0061170	GO:0005515; GO:0003674; GO:0039706; GO:0048019	GO:0005576; GO:0005615; GO:0005575	27121	FALSE	-0.0491369	0.356075		chr8	42374063	42377229	3167	-	0	1.14147	0	0	0	0	1.21911	0	0	0	0	0.921657	0	0.0343323	0	0	0	0	0.0369324	0	0	0	0	0.0276695
ENSG00000105205	ENST00000221804	CLC	protein_coding	protein_coding	Charcot-Leyden crystal galectin [Source:HGNC Symbol;Acc:HGNC:2014]	0.4548	631	GO:0002724; GO:0070231; GO:0002667; GO:0046006	GO:0030246; GO:0005515; GO:0042802; GO:0097153	GO:0005737; GO:0005829; GO:0062023	1178	FALSE	-0.0491369	0.356075		chr19	39731255	39738029	6775	-	0	1.14147	0	0	0	0	0	0.717532	0	0	0	0	0	0.0487508	0	0	0	0	0	0.0312974	0	0	0	0
ENSG00000109851	ENST00000524983	DBX1	protein_coding	protein_coding	developing brain homeobox 1 [Source:HGNC Symbol;Acc:HGNC:33185]	0.653	1242	GO:0006355; GO:0006357; GO:0021515; GO:0021521	GO:0003677; GO:0000981; GO:0005515	GO:0005634; GO:0000785	120237	FALSE	-0.0491369	0.356075		chr11	20156155	20160475	4321	-	0	1.14147	0	0	0	0	2.43821	0.717532	0	0	0	0	0	0.0247679	0	0	0	0	0.0532874	0.0159007	0	0	0	0
ENSG00000114248	ENST00000316428; ENST00000264676; ENST00000523069; ENST00000397805	LRRC31	protein_coding	protein_coding	leucine rich repeat containing 31 [Source:HGNC Symbol;Acc:HGNC:26261]	0.4062	2058		GO:0005515		79782	FALSE	-0.0491369	0.356075		chr3	169839172	169869935	30764	-	0	1.14147	0	0	0	0	0	0	0.864885	0	2.131	0	0	0.0149474	0	0	0	0	0	0	0.0114499	0	0.0277333	0
ENSG00000116703	ENST00000391997; ENST00000497198	PDC	protein_coding	protein_coding	phosducin [Source:HGNC Symbol;Acc:HGNC:8759]	0.3561	1204	GO:0050896; GO:0043086; GO:0008277; GO:0007601; GO:0007186; GO:0007602	GO:0004859	GO:0005634; GO:0005737; GO:0005929; GO:0042995; GO:0005829; GO:0001917; GO:0001750	5132	FALSE	-0.0491369	0.356075		chr1	186443566	186461114	17549	-	0	1.14147	0	0	0	0	0	0	0	0	0	0	0	0.0255496	0	0	0	0	0	0	0	0	0	0
ENSG00000118271	ENST00000610404; ENST00000649620; ENST00000613781; ENST00000676075; ENST00000432547; ENST00000541025; ENST00000237014	TTR	protein_coding	protein_coding	transthyretin [Source:HGNC Symbol;Acc:HGNC:12405]	0.4875	605	GO:0007165; GO:0042572; GO:0070327; GO:0006144	GO:0005179; GO:0070324; GO:0005515; GO:0042802; GO:0042562; GO:0044877	GO:0005576; GO:0005615; GO:0005737; GO:0070062; GO:0035578; GO:0032991	7276	FALSE	-0.0491369	0.356075		chr18	31557009	31598833	41825	+	0	1.14147	0	0	0	0	2.43821	0.717532	0	1.14671	0	0	0	0.0507955	0	0	0	0	0.109285	0.0326101	0	0.0512355	0	0
ENSG00000120094	ENST00000239174; ENST00000577092	HOXB1	protein_coding	protein_coding	homeobox B1 [Source:HGNC Symbol;Acc:HGNC:5111]	0.597	1724	GO:0006355; GO:0006357; GO:0045944; GO:0007389; GO:0009653; GO:0009952; GO:0021546; GO:0021570; GO:0021571; GO:0021612; GO:0021754; GO:0048646; GO:0048704	GO:0003677; GO:0000981; GO:0003700; GO:0043565; GO:0000978; GO:0019904; GO:1990837; GO:0001228; GO:0000977	GO:0005634; GO:0005654; GO:0005829; GO:0000785	3211	FALSE	-0.0491369	0.356075		chr17	48528526	48531011	2486	-	0	1.14147	0	0	0	0	0	0	0	0	0	0	0	0.0178432	0	0	0	0	0	0	0	0	0	0
ENSG00000124089	ENST00000243911	MC3R	protein_coding	protein_coding	melanocortin 3 receptor [Source:HGNC Symbol;Acc:HGNC:6931]	0.5664	1084	GO:0007186; GO:0007165; GO:0048511; GO:0032922; GO:0007189; GO:0019222; GO:0007187; GO:0007200; GO:0002027; GO:0007188; GO:0008217; GO:0042309; GO:0045475; GO:0055078; GO:0060259	GO:0004930; GO:0005515; GO:0004977; GO:0042923; GO:0017046; GO:0004980	GO:0016021; GO:0016020; GO:0005886; GO:0005737; GO:0005887	4159	FALSE	-0.0491369	0.356075		chr20	56248732	56249815	1084	+	0	1.14147	0	0	0	0	1.21911	0	0	0	0	0	0	0.028378	0	0	0	0	0.0305272	0	0	0	0	0
ENSG00000128276	ENST00000397468; ENST00000249007	RFPL3	protein_coding	protein_coding	ret finger protein like 3 [Source:HGNC Symbol;Acc:HGNC:9980]	0.4743	1351	GO:0016567; GO:0045893	GO:0005515; GO:0046872; GO:0004842	GO:0005634; GO:0005737; GO:0005654; GO:0000785	10738	FALSE	-0.0491369	0.356075		chr22	32354885	32361161	6277	+	0	1.14147	0	0	0	0	1.7885	1.02779	1.1476	0	1.18943	2.26654	0	0.0227696	0	0	0	0	0.0359342	0.0209384	0.0231433	0	0.0235801	0.0451282
ENSG00000130167	ENST00000621731; ENST00000316737; ENST00000590327; ENST00000592955; ENST00000337994; ENST00000589928	TSPAN16	protein_coding	protein_coding	tetraspanin 16 [Source:HGNC Symbol;Acc:HGNC:30725]	0.5121	842			GO:0016021; GO:0016020; GO:0005887	26526	FALSE	-0.0491369	0.356075		chr19	11296139	11326996	30858	+	0	1.14147	0	0	0	0	1.21911	0	0.864885	0	0	0	0	0.0365211	0	0	0	0	0.039287	0	0.0279758	0	0	0
ENSG00000131050	ENST00000253362; ENST00000354932	BPIFA2	protein_coding	protein_coding	BPI fold containing family A member 2 [Source:HGNC Symbol;Acc:HGNC:16203]	0.5124	1082	GO:0042742	GO:0008289; GO:0005515; GO:0001530	GO:0005576; GO:0005615; GO:0070062; GO:0030141	140683	FALSE	-0.0491369	0.356075		chr20	33161768	33181412	19645	+	0	1.14147	0	0	0	0	1.21911	2.1526	0	1.14671	0	0	0	0.0284304	0	0	0	0	0.0305836	0.054756	0	0.0286768	0	0
ENSG00000131355	ENST00000443157; ENST00000253673; ENST00000344373; ENST00000599900; ENST00000595472	ADGRE3	protein_coding	protein_coding	adhesion G protein-coupled receptor E3 [Source:HGNC Symbol;Acc:HGNC:23647]	0.4748	1834	GO:0007186; GO:0007166; GO:0007165; GO:0007189	GO:0004930; GO:0004888; GO:0005509	GO:0016021; GO:0016020; GO:0005886; GO:0005576; GO:0005887; GO:0030667; GO:0101003	84658	FALSE	-0.0491369	0.356075		chr19	14619117	14690027	70911	-	0	1.14147	0	0	0	0	0	0.717532	0	0	0	1.84331	0	0.016773	0	0	0	0	0	0.0107681	0	0	0	0.0270359
ENSG00000134200	ENST00000256592	TSHB	protein_coding	protein_coding	thyroid stimulating hormone subunit beta [Source:HGNC Symbol;Acc:HGNC:12372]	0.4015	528	GO:0007186; GO:0007267; GO:0009653; GO:0033189; GO:0043627; GO:0051592	GO:0005179; GO:0005102	GO:0005576; GO:0005737; GO:0005615	7252	FALSE	-0.0491369	0.356075		chr1	115029826	115034302	4477	+	0	1.14147	0	0	0	0	0	0	0	0	0	0	0	0.0582608	0	0	0	0	0	0	0	0	0	0
ENSG00000135222	ENST00000353151	CSN2	protein_coding	protein_coding	casein beta [Source:HGNC Symbol;Acc:HGNC:2447]	0.4192	1114	GO:0007595; GO:0006816; GO:2000117	GO:0005515; GO:0005509; GO:0004857; GO:0004869	GO:0005576; GO:0005615	1447	FALSE	-0.0491369	0.356075		chr4	69955256	69965728	10473	-	0	1.14147	0	0	0	0	0	0	0	0	0	0	0	0.0276138	0	0	0	0	0	0	0	0	0	0
ENSG00000135443	ENST00000257901; ENST00000544265; ENST00000552537	KRT85	protein_coding	protein_coding	keratin 85 [Source:HGNC Symbol;Acc:HGNC:6462]	0.5741	1516	GO:0045109; GO:0008544; GO:0031424	GO:0005515; GO:0005198; GO:0030280	GO:0005829; GO:0005615; GO:0005882; GO:0045095	3891	FALSE	-0.0491369	0.356075		chr12	52360006	52367481	7476	-	0	1.14147	0	0	0	0	1.21911	0	0	0	0	0	0	0.0202914	0	0	0	0	0.0218281	0	0	0	0	0
ENSG00000136155	ENST00000535157; ENST00000349847; ENST00000471491; ENST00000377246; ENST00000469982	SCEL	protein_coding	protein_coding	sciellin [Source:HGNC Symbol;Acc:HGNC:10573]	0.3799	2446	GO:0009792; GO:0008544; GO:0030216; GO:0009612; GO:0090263	GO:0046872; GO:0005515	GO:0005737; GO:0016020; GO:0001533; GO:0070062; GO:0048471	8796	FALSE	-0.0491369	0.356075		chr13	77535674	77645263	109590	+	0	1.14147	0	0	0	0	1.21911	0.717532	0	0	0	0	0	0.0125763	0	0	0	0	0.0135288	0.00807385	0	0	0	0
ENSG00000143452	ENST00000368995; ENST00000361824; ENST00000322343; ENST00000470397; ENST00000486497; ENST00000368987; ENST00000442853; ENST00000476530	HORMAD1	protein_coding	protein_coding	HORMA domain containing 1 [Source:HGNC Symbol;Acc:HGNC:25245]	0.3605	1147	GO:0030154; GO:0051321; GO:0007283; GO:0007130; GO:0042138; GO:0048477; GO:0051598; GO:0001824; GO:0051177; GO:0060629; GO:0007129	GO:0005515	GO:0005634; GO:0005694; GO:0000794; GO:0000795	84072	FALSE	-0.0491369	0.356075		chr1	150698060	150720895	22836	-	0	1.14147	0	0	0	0	0	1.43506	0	0	0	0	0	0.0268193	0	0	0	0	0	0.0344353	0	0	0	0
ENSG00000146360	ENST00000414000; ENST00000275169	GPR6	protein_coding	protein_coding	G protein-coupled receptor 6 [Source:HGNC Symbol;Acc:HGNC:4515]	0.5959	1864	GO:0007186; GO:0007165; GO:0003376; GO:0007189; GO:0019222; GO:0007204	GO:0004930; GO:0038036	GO:0016021; GO:0016020; GO:0005886; GO:0005737; GO:0005887	2830	FALSE	-0.0491369	0.356075		chr6	109978256	109980720	2465	+	0	1.14147	0	0	0	0	0	0	0	0	0	0.921657	0	0.0165031	0	0	0	0	0	0	0	0	0	0.0133004
ENSG00000147183	ENST00000276127; ENST00000373111; ENST00000614120	CPXCR1	protein_coding	protein_coding	CPX chromosome region candidate 1 [Source:HGNC Symbol;Acc:HGNC:2332]	0.3749	1563				53336	FALSE	-0.0491369	0.356075		chrX	88747225	88754785	7561	+	0	1.14147	0	0	0	0	2.43821	0	1.72977	0	0	0	0	0.0196812	0	0	0	0	0.0423435	0	0.0301522	0	0	0
ENSG00000149435	ENST00000286890; ENST00000278765; ENST00000335694	GGTLC1	protein_coding	protein_coding	gamma-glutamyltransferase light chain 1 [Source:HGNC Symbol;Acc:HGNC:16437]	0.6045	1016	GO:0006751; GO:0008150; GO:1901750	GO:0036374; GO:0003674	GO:0005575	92086	FALSE	-0.0491369	0.356075		chr20	23985050	23988779	3730	-	0	1.1483	0	0	0	0	1.23013	0.725249	0.868578	0	0	0	0	0.0304586	0	0	0	0	0.0328648	0.0196467	0.0232919	0	0	0
ENSG00000151379	ENST00000281047	MSGN1	protein_coding	protein_coding	mesogenin 1 [Source:HGNC Symbol;Acc:HGNC:14907]	0.5131	1339	GO:0030154; GO:0045944; GO:0006357; GO:0001707; GO:0001756; GO:0007379	GO:0046983; GO:0003677; GO:0003700; GO:0005515; GO:0000981; GO:0000978; GO:1990837; GO:0001228; GO:0003682	GO:0005634; GO:0000785	343930	FALSE	-0.0491369	0.356075		chr2	17816460	17817798	1339	+	0	1.14147	0	0	0	0	7.31463	6.45779	3.45954	5.73357	5.3275	1.84331	0	0.0229737	0	0	0	0	0.148281	0.132739	0.0703928	0.115864	0.106563	0.0370304
ENSG00000151475	ENST00000281154	SLC25A31	protein_coding	protein_coding	solute carrier family 25 member 31 [Source:HGNC Symbol;Acc:HGNC:25319]	0.3885	1812	GO:0055085; GO:0030154; GO:0007283; GO:0140021; GO:1990544; GO:0007141; GO:0046902; GO:1901029	GO:0005515; GO:0015297; GO:0005471	GO:0005634; GO:0016020; GO:0016021; GO:0005886; GO:0005929; GO:0031514; GO:0042995; GO:0005739; GO:0005743; GO:0005757	83447	FALSE	-0.0491369	0.356075		chr4	127730400	127774292	43893	+	0	1.14147	0	0	0	0	0	0	0	0	0	0.921657	0	0.0169767	0	0	0	0	0	0	0	0	0	0.0136821
ENSG00000153347	ENST00000283357; ENST00000513529; ENST00000507832; ENST00000506418; ENST00000503361; ENST00000510458; ENST00000503099; ENST00000512365; ENST00000513110	FAM81B	protein_coding	protein_coding	family with sequence similarity 81 member B [Source:HGNC Symbol;Acc:HGNC:26335]	0.4135	777		GO:0005515	GO:0005634	153643	FALSE	-0.0491369	0.356075		chr5	95391366	95450454	59089	+	0	1.14147	0	0	0	0	0	2.1526	1.72977	0	0	1.84331	0	0.0395802	0	0	0	0	0	0.07623	0.0606382	0	0	0.0637979
ENSG00000153820	ENST00000392056; ENST00000344657; ENST00000490603	SPHKAP	protein_coding	protein_coding	SPHK1 interactor, AKAP domain containing [Source:HGNC Symbol;Acc:HGNC:30619]	0.4684	4767		GO:0005515; GO:0051018	GO:0005737; GO:0005739	80309	FALSE	-0.0491369	0.356075		chr2	227979955	228181687	201733	-	0	1.14147	0	0	0	0	0	0	0	0	1.0655	0	0	0.00645306	0	0	0	0	0	0	0	0	0.00598648	0
ENSG00000156885	ENST00000287490; ENST00000565462	COX6A2	protein_coding	protein_coding	cytochrome c oxidase subunit 6A2 [Source:HGNC Symbol;Acc:HGNC:2279]	0.6776	362	GO:0050790; GO:1902600; GO:0006119; GO:0006091; GO:0006123	GO:0004129; GO:0016491; GO:0030234	GO:0005743; GO:0005751; GO:0016020; GO:0016021; GO:0005739	1339	FALSE	-0.0491369	0.356075		chr16	31427731	31428360	630	-	0	1.14147	0	0	0	0	0	0	0	0	0	0	0	0.0848599	0	0	0	0	0	0	0	0	0	0
ENSG00000160791	ENST00000292303; ENST00000445772	CCR5	protein_coding	protein_coding	C-C motif chemokine receptor 5 [Source:HGNC Symbol;Acc:HGNC:1606]	0.453	2325	GO:0007186; GO:0007165; GO:0006955; GO:0006816; GO:0006935; GO:0006954; GO:0070098; GO:0023052; GO:0046718; GO:0007267; GO:0071222; GO:0000165; GO:0019722; GO:0007166; GO:0007204; GO:0060326; GO:0002407; GO:0006968; GO:0014808; GO:0070723; GO:0006952; GO:2000110	GO:0004930; GO:0003779; GO:0005515; GO:0004950; GO:0016493; GO:0042802; GO:0004435; GO:0019957; GO:0015026; GO:0001618; GO:0071791	GO:0016021; GO:0016020; GO:0005886; GO:0005768; GO:0009986; GO:0005737; GO:0009897; GO:0005887	1234	FALSE	-0.0491369	0.356075		chr3	46370946	46376206	5261	+	0	1.14147	0	0	0	0	0	0	0	0	0	0	0	0.0132308	0	0	0	0	0	0	0	0	0	0
ENSG00000160882	ENST00000314111; ENST00000519285; ENST00000292427; ENST00000517471; ENST00000377675	CYP11B1	protein_coding	protein_coding	cytochrome P450 family 11 subfamily B member 1 [Source:HGNC Symbol;Acc:HGNC:2591]	0.5668	2796	GO:0006629; GO:0006694; GO:0008202; GO:0006955; GO:0032870; GO:0008217; GO:0016125; GO:0008203; GO:0042593; GO:0032342; GO:0034651; GO:0035865; GO:0006704; GO:0006700; GO:0034650; GO:0071375	GO:0004497; GO:0020037; GO:0005506; GO:0016705; GO:0046872; GO:0016491; GO:0004507; GO:0047783	GO:0016020; GO:0005739; GO:0005743; GO:0005789	1584	FALSE	-0.0491369	0.356075		chr8	142872356	142879846	7491	-	0	1.14147	0	0	0	0	1.21911	0	0	0	1.0655	0	0	0.011002	0	0	0	0	0.0118353	0	0	0	0.0102066	0
ENSG00000161911	ENST00000426005; ENST00000373127; ENST00000437044; ENST00000590581	TREML1	protein_coding	protein_coding	triggering receptor expressed on myeloid cells like 1 [Source:HGNC Symbol;Acc:HGNC:20434]	0.5486	924	GO:0045087; GO:0030168	GO:0005515; GO:0004888	GO:0005737; GO:0016607; GO:0016020; GO:0016021; GO:0005794; GO:0005829; GO:0005886; GO:0009986; GO:0031091	340205	FALSE	-0.0491369	0.356075		chr6	41149337	41154347	5011	-	0	1.14147	0	0	0	0	0	0	0	0	0	0	0	0.0332631	0	0	0	0	0	0	0	0	0	0
ENSG00000162951	ENST00000417012; ENST00000433224; ENST00000295057; ENST00000409148; ENST00000416268; ENST00000452811; ENST00000415098	LRRTM1	protein_coding	protein_coding	leucine rich repeat transmembrane neuronal 1 [Source:HGNC Symbol;Acc:HGNC:19408]	0.5871	1999	GO:0008150; GO:0002091; GO:0007626; GO:0031623; GO:0035418; GO:0035640; GO:0050808; GO:0051649; GO:0051965; GO:0060291	GO:0003674; GO:0005515	GO:0016020; GO:0016021; GO:0005783; GO:0005886; GO:0045202; GO:0045211; GO:0030424; GO:0005615; GO:0030426; GO:0031012; GO:0098982; GO:0099060	347730	FALSE	-0.0491369	0.356075		chr2	80288351	80304752	16402	-	0	1.14147	0	0	0	0	0	0	0	0	0	0	0	0.0153886	0	0	0	0	0	0	0	0	0	0
ENSG00000164500	ENST00000297001	SPATA48	protein_coding	protein_coding	spermatogenesis associated 48 [Source:HGNC Symbol;Acc:HGNC:22564]	0.4157	1607	GO:0030154; GO:0007283; GO:0008150	GO:0003674	GO:0005575	100130988	FALSE	-0.0491369	0.356075		chr7	50095883	50159256	63374	+	0	1.14147	0	0	0	0	0	0	0	0	0	0	0	0.0191423	0	0	0	0	0	0	0	0	0	0
ENSG00000164508	ENST00000703603; ENST00000297012	H2AC1	protein_coding	protein_coding	H2A clustered histone 1 [Source:HGNC Symbol;Acc:HGNC:18729]	0.4962	771	GO:0006325	GO:0003677; GO:0030527; GO:0046982	GO:0000781; GO:0005634; GO:0000786; GO:0005694; GO:0070062; GO:0001674	221613	FALSE	-0.0491369	0.356075		chr6	25723397	25726562	3166	-	0	1.14147	0	0	0	0	1.2192	1.55425	0	0	0	0	0	0.0398726	0	0	0	0	0.0428958	0.0554475	0	0	0	0
ENSG00000165131	ENST00000458732; ENST00000409607	LLCFC1	protein_coding	protein_coding	LLLL and CFNLAS motif containing 1 [Source:HGNC Symbol;Acc:HGNC:21750]	0.551	752	GO:0007342; GO:0007338		GO:0005576	135927	FALSE	-0.0491369	0.356075		chr7	142939343	142940868	1526	+	0	1.14147	0	0	0	0	0	0	0	0	1.0655	0	0	0.0408794	0	0	0	0	0	0	0	0	0.0379237	0
ENSG00000166926	ENST00000684409; ENST00000300182; ENST00000532756; ENST00000530509	MS4A6E	protein_coding	protein_coding	membrane spanning 4-domains A6E [Source:HGNC Symbol;Acc:HGNC:14285]	0.4288	736	GO:0007166	GO:0005515	GO:0016021; GO:0016020; GO:0005886; GO:0005802	245802	FALSE	-0.0491369	0.356075		chr11	60327255	60396596	69342	+	0	1.14147	0	0	0	0	0	0.717532	0	0	0	0	0	0.0417504	0	0	0	0	0	0.0268033	0	0	0	0
ENSG00000169877	ENST00000302312; ENST00000569954; ENST00000564707	AHSP	protein_coding	protein_coding	alpha hemoglobin stabilizing protein [Source:HGNC Symbol;Acc:HGNC:18075]	0.5199	364	GO:0006457; GO:0030218; GO:0050821; GO:0030097; GO:0020027	GO:0030492; GO:0005515; GO:0051082	GO:0005737; GO:0005833	51327	FALSE	-0.0491369	0.356075		chr16	31527900	31528803	904	+	0	1.14147	0	0	0	0	1.21911	0	0.864885	0	0	0	0	0.0845102	0	0	0	0	0.0909106	0	0.0647362	0	0	0
ENSG00000171433	ENST00000303227; ENST00000463327; ENST00000470676; ENST00000445229	GLOD5	protein_coding	protein_coding	glyoxalase domain containing 5 [Source:HGNC Symbol;Acc:HGNC:33358]	0.497	633				392465	FALSE	-0.0491369	0.356075		chrX	48761747	48773648	11902	+	0	1.14147	0	0	0	0	1.21911	0.717532	0	0	0	2.76497	0	0.0485967	0	0	0	0	0.0522772	0.0311985	0	0	0	0.117497
ENSG00000171495	ENST00000511934; ENST00000503890; ENST00000515297; ENST00000399564; ENST00000506092; ENST00000508575	MROH2B	protein_coding	protein_coding	maestro heat like repeat family member 2B [Source:HGNC Symbol;Acc:HGNC:26857]	0.4568	3338	GO:0030154; GO:0007283; GO:0010737		GO:0005737; GO:0031410; GO:0005929; GO:0031514; GO:0042995; GO:0001669; GO:0097225; GO:0036126	133558	FALSE	-0.0491369	0.356075		chr5	40998017	41071342	73326	-	0	1.14147	0	0	0	0	1.21911	0.717532	0	0	1.0655	0	0	0.00921562	0	0	0	0	0.00991356	0.00591631	0	0	0.0085493	0
ENSG00000173080	ENST00000368318	RXFP4	protein_coding	protein_coding	relaxin family peptide/INSL5 receptor 4 [Source:HGNC Symbol;Acc:HGNC:14666]	0.6014	1450	GO:0007186; GO:0007165; GO:0007218; GO:2000253	GO:0004930; GO:0005515; GO:0008528	GO:0016021; GO:0016020; GO:0005886; GO:0005887	339403	FALSE	-0.0491369	0.356075		chr1	155941638	155943087	1450	+	0	1.14147	0	0	0	0	2.43821	2.1526	1.72977	1.14671	1.0655	4.60828	0	0.021215	0	0	0	0	0.0456434	0.0408593	0.032502	0.0213988	0.0196811	0.0854892
ENSG00000175315	ENST00000312134	CST6	protein_coding	protein_coding	cystatin E/M [Source:HGNC Symbol;Acc:HGNC:2478]	0.6385	592	GO:0010951; GO:0010466; GO:0009653; GO:0008544	GO:0004869; GO:0005515; GO:0030414	GO:0005576; GO:0070062; GO:0001533	1474	FALSE	-0.0491369	0.356075		chr11	66012008	66013505	1498	+	0	1.14147	0	0	0	0	1.21911	0	0	0	1.0655	0	0	0.0519624	0	0	0	0	0.0558977	0	0	0	0.0482053	0
ENSG00000178372	ENST00000380332	CALML5	protein_coding	protein_coding	calmodulin like 5 [Source:HGNC Symbol;Acc:HGNC:18180]	0.6682	874	GO:0050790; GO:0007165; GO:0008544	GO:0005509; GO:0046872; GO:0030234	GO:0005576; GO:1904813	51806	FALSE	-0.0491369	0.356075		chr10	5498697	5499570	874	-	0	1.14147	0	0	0	0	0	0.717532	0	0	0	0	0	0.0351965	0	0	0	0	0	0.0225957	0	0	0	0
ENSG00000178394	ENST00000323865; ENST00000506598	HTR1A	protein_coding	protein_coding	5-hydroxytryptamine receptor 1A [Source:HGNC Symbol;Acc:HGNC:5286]	0.5572	2562	GO:0007186; GO:0007165; GO:0098664; GO:0019229; GO:0007268; GO:0046883; GO:0050795; GO:0008284; GO:0007187; GO:0001662; GO:0007198; GO:0007210; GO:0007214; GO:0007610; GO:0014062; GO:0035640; GO:0042053; GO:0042428	GO:0004930; GO:0005515; GO:0004993; GO:0030594; GO:0051378; GO:0090722	GO:0016021; GO:0016020; GO:0005886; GO:0042995; GO:0005887; GO:0030425; GO:0045202	3350	FALSE	-0.0491369	0.356075		chr5	63957874	63962507	4634	-	0	1.14147	0	0	0	0	0	0	0	0	0	0	0	0.0120069	0	0	0	0	0	0	0	0	0	0
ENSG00000178602	ENST00000319460; ENST00000391989	OTOS	protein_coding	protein_coding	otospiralin [Source:HGNC Symbol;Acc:HGNC:22644]	0.6408	608	GO:0007605	GO:0005515	GO:0005576	150677	FALSE	-0.0491369	0.356075		chr2	240139026	240144562	5537	-	0	1.14147	0	0	0	0	3.65732	0	2.59466	1.14671	0	0.921657	0	0.0505949	0	0	0	0	0.16328	0	0.11627	0.0510333	0	0.0407761
ENSG00000180042	ENST00000572493	OR1R1P	protein_coding	protein_coding	olfactory receptor family 1 subfamily R member 1 pseudogene [Source:HGNC Symbol;Acc:HGNC:8226]	0.6635	945	GO:0007186; GO:0007165; GO:0050911	GO:0004984; GO:0005549	GO:0016021; GO:0016020	9596	FALSE	-0.0491369	0.356075		chr17	3385930	3386874	945	+	0	1.14147	0	0	0	0	0	0	0	0	0	0	0	0.0325521	0	0	0	0	0	0	0	0	0	0
ENSG00000180745	ENST00000368671	CLRN3	protein_coding	protein_coding	clarin 3 [Source:HGNC Symbol;Acc:HGNC:20795]	0.4276	1146	GO:0007605	GO:0005515	GO:0016020; GO:0016021; GO:0070062	119467	FALSE	-0.0491369	0.356075		chr10	127877841	127892941	15101	-	0	1.14147	0	0	0	0	1.21911	1.43506	0.864885	0	1.0655	0.921657	0	0.0268427	0	0	0	0	0.0288756	0.0344654	0.0205619	0	0.0249019	0.0216334
ENSG00000182271	ENST00000328886; ENST00000538566	TMIGD1	protein_coding	protein_coding	transmembrane and immunoglobulin domain containing 1 [Source:HGNC Symbol;Acc:HGNC:32431]	0.403	1175	GO:0043066; GO:0030334; GO:0042127; GO:0090559		GO:0005737; GO:0016020; GO:0016021; GO:0005886; GO:0043005	388364	FALSE	-0.0491369	0.356075		chr17	30316333	30334059	17727	-	0	1.14147	0	0	0	0	0	0	0	0	0	0	0	0.0261802	0	0	0	0	0	0	0	0	0	0
ENSG00000183378	ENST00000673880; ENST00000533663; ENST00000612000; ENST00000534817	OVCH2	protein_coding	protein_coding	ovochymase 2 [Source:HGNC Symbol;Acc:HGNC:29970]	0.4788	1375	GO:0006508; GO:0009566	GO:0004252; GO:0008233; GO:0016787; GO:0008236		341277	FALSE	-0.0491369	0.356075		chr11	7689437	7706477	17041	-	0	1.14147	0	0	0	0	0	0	0.864885	0	0	0	0	0.0223722	0	0	0	0	0	0	0.0171374	0	0	0
ENSG00000184611	ENST00000332142; ENST00000328032; ENST00000621889; ENST00000477019	KCNH7	protein_coding	protein_coding	potassium voltage-gated channel subfamily H member 7 [Source:HGNC Symbol;Acc:HGNC:18863]	0.433	2471	GO:0055085; GO:0006811; GO:0006813; GO:0034765; GO:0071805; GO:0042391; GO:0086011; GO:0007623; GO:0034220	GO:0005216; GO:0005244; GO:0005249; GO:0005267; GO:0005242; GO:0044877	GO:0016020; GO:0016021; GO:0005886; GO:0005887	90134	FALSE	-0.0491369	0.356075		chr2	162371407	162838767	467361	-	0	1.14147	0	0	0	0	0	2.1526	0	0	0	0	0	0.0124491	0	0	0	0	0	0.0239765	0	0	0	0
ENSG00000184945	ENST00000337801; ENST00000460527; ENST00000471878; ENST00000474778	AQP12A	protein_coding	protein_coding	aquaporin 12A [Source:HGNC Symbol;Acc:HGNC:19941]	0.6217	689	GO:0055085; GO:0006833	GO:0015267	GO:0016020; GO:0016021; GO:0005737	375318	FALSE	-0.0491369	0.356075		chr2	240691866	240698483	6618	+	0	1.14147	0	0	0	0	1.21911	2.02031	0.932355	4.0135	3.00079	1.84331	0	0.044634	0	0	0	0	0.0480143	0.0806806	0.0368575	0.157572	0.116615	0.0719439
ENSG00000185013	ENST00000304081; ENST00000406971; ENST00000359846; ENST00000418427; ENST00000490687; ENST00000416783; ENST00000460052	NT5C1B	protein_coding	protein_coding	5'-nucleotidase, cytosolic IB [Source:HGNC Symbol;Acc:HGNC:17818]	0.4918	1662	GO:0009117; GO:0046085; GO:0006195	GO:0000287; GO:0000166; GO:0008253; GO:0016787; GO:0106411	GO:0005737; GO:0005634; GO:0005829	93034	FALSE	-0.0491369	0.356075		chr2	18562871	18589572	26702	-	0	1.14147	0	0	0	0	1.21911	0	0	0	0	0	0	0.0185089	0	0	0	0	0.0199106	0	0	0	0	0
ENSG00000185156	ENST00000329805	MFSD6L	protein_coding	protein_coding	major facilitator superfamily domain containing 6 like [Source:HGNC Symbol;Acc:HGNC:26656]	0.5993	2256			GO:0016020; GO:0016021	162387	FALSE	-0.0491369	0.356075		chr17	8797110	8799365	2256	-	0	1.14147	0	0	0	0	0	0.717532	0	0	1.0655	0	0	0.0136355	0	0	0	0	0	0.00875383	0	0	0.0126496	0
ENSG00000185758	ENST00000541814	CLDN24	protein_coding	protein_coding	claudin 24 [Source:HGNC Symbol;Acc:HGNC:37200]	0.5113	663	GO:0007155; GO:0070830	GO:0005198	GO:0016021; GO:0016020; GO:0005886; GO:0070161; GO:0005923	100132463	FALSE	-0.0491369	0.356075		chr4	183321764	183322426	663	-	0	1.14147	0	0	0	0	0	0	2.48522	2.29343	1.0655	0.921657	0	0.0463978	0	0	0	0	0	0	0.102127	0.0935995	0.0430431	0.0373935
ENSG00000188155	ENST00000400368	KRTAP10-6	protein_coding	protein_coding	keratin associated protein 10-6 [Source:HGNC Symbol;Acc:HGNC:20523]	0.6543	1238		GO:0005515	GO:0045095; GO:0005829; GO:0005882	386674	FALSE	-0.0491369	0.356075		chr21	44591268	44592505	1238	-	0	1.14147	0	0	0	0	0	0	0.864885	0	0	0	0	0.0248479	0	0	0	0	0	0	0.0190339	0	0	0
ENSG00000189068	ENST00000419106; ENST00000338372; ENST00000447872; ENST00000376626; ENST00000366170; ENST00000425006; ENST00000645936	VSTM1	protein_coding	protein_coding	V-set and transmembrane domain containing 1 [Source:HGNC Symbol;Acc:HGNC:29455]	0.5318	794	GO:0007165; GO:0002376	GO:0005125; GO:0005515	GO:0016020; GO:0016021; GO:0005576; GO:0005615	284415	FALSE	-0.0491369	0.356075		chr19	54040825	54063953	23129	-	0	1.14147	0	0	0	0	0	0.717532	0	0	1.0655	0	0	0.0387086	0	0	0	0	0	0.0248504	0	0	0.0359098	0
ENSG00000189099	ENST00000455694; ENST00000441586	PRSS48	protein_coding	protein_coding	serine protease 48 [Source:HGNC Symbol;Acc:HGNC:24635]	0.4678	984	GO:0006508	GO:0004252; GO:0008233; GO:0016787; GO:0008236	GO:0005576; GO:0005615	345062	FALSE	-0.0491369	0.356075		chr4	151277161	151291862	14702	+	0	1.14147	0	0	0	0	1.21911	0	0	0	0	0	0	0.0312619	0	0	0	0	0.0336295	0	0	0	0	0
ENSG00000189377	ENST00000601181; ENST00000341918	CXCL17	protein_coding	protein_coding	C-X-C motif chemokine ligand 17 [Source:HGNC Symbol;Acc:HGNC:19232]	0.4649	914	GO:0030154; GO:0006935; GO:0001525; GO:0050728; GO:0070374; GO:0010759; GO:0090026; GO:0048246; GO:0010575	GO:0005515	GO:0005576; GO:0005615	284340	FALSE	-0.0491369	0.356075		chr19	42428278	42442946	14669	-	0	1.14147	0	0	0	0	0	0	0	1.14671	1.0655	0.921657	0	0.0336562	0	0	0	0	0	0	0	0.0339478	0.0312227	0.0271246
ENSG00000196565	ENST00000336906; ENST00000380252; ENST00000444587	HBG2	protein_coding	protein_coding	hemoglobin subunit gamma 2 [Source:HGNC Symbol;Acc:HGNC:4832]	0.511	529	GO:0098869; GO:0015671; GO:0010942; GO:0015670; GO:0042744	GO:0020037; GO:0046872; GO:0005515; GO:0005344; GO:0019825; GO:0004601; GO:0031720; GO:0043177; GO:0031721	GO:0005833; GO:0005829; GO:0072562; GO:0031838	3048	FALSE	-0.0491369	0.356075		chr11	5253188	5505605	252418	-	0	1.14147	0	0	0	0.370904	0	0	0	0	2.131	0	0	0.0581507	0	0	0	0.0188224	0	0	0	0	0.107892	0
ENSG00000196767	ENST00000644024	POU3F4	protein_coding	protein_coding	POU class 3 homeobox 4 [Source:HGNC Symbol;Acc:HGNC:9217]	0.4964	3838	GO:0006355; GO:0006357; GO:0007420; GO:0006366; GO:0007605; GO:0021879; GO:0048839; GO:0090103; GO:2001054	GO:0003677; GO:0003700; GO:0000981; GO:0000977; GO:0003680; GO:0003690; GO:0043565	GO:0005634; GO:0005654	5456	FALSE	-0.0491369	0.356075		chrX	83508290	83512127	3838	+	0	1.14147	0	0	0	0	0	0.717532	0.864885	0	0	0	0	0.00801504	0	0	0	0	0	0.00514556	0.00613965	0	0	0
ENSG00000206069	ENST00000640159; ENST00000407886; ENST00000423535	LHFPL7	protein_coding	protein_coding	LHFPL tetraspan subfamily member 7 [Source:HGNC Symbol;Acc:HGNC:33725]	0.5229	846			GO:0016020; GO:0016021	255349	FALSE	-0.0491369	0.356075		chr22	24935098	24946695	11598	-	0	1.14147	0	0	0	0	1.21911	0	0	3.44014	0	0	0	0.0363485	0	0	0	0	0.0391013	0	0	0.10999	0	0
ENSG00000211663	ENST00000390309	IGLV3-19	protein_coding	IG_V_gene	immunoglobulin lambda variable 3-19 [Source:HGNC Symbol;Acc:HGNC:5903]	0.5517	377	GO:0002376; GO:0006955; GO:0002250	GO:0003823	GO:0016020; GO:0005886; GO:0005576; GO:0005615; GO:0019814; GO:0070062	28797	FALSE	-0.0491369	0.356075		chr22	22720623	22721145	523	+	0	1.14147	0	0	0	0	0	0	0	0	0	0	0	0.0815961	0	0	0	0	0	0	0	0	0	0
ENSG00000211696	ENST00000390343	TRGV8	protein_coding	TR_V_gene	T cell receptor gamma variable 8 [Source:HGNC Symbol;Acc:HGNC:12294]	0.4872	468	GO:0002376; GO:0045087; GO:0002250		GO:0016020; GO:0005886; GO:0009897; GO:0042101	6982	FALSE	-0.0491369	0.356075		chr7	38330343	38330935	593	-	0	1.14147	0	0	0	0	0	3.58766	0.882226	2.29343	5.42293	2.86825	0	0.0657302	0	0	0	0	0	0.21099	0.0513599	0.132599	0.31035	0.164859
ENSG00000211714	ENST00000390361	TRBV7-3	protein_coding	TR_V_gene	T cell receptor beta variable 7-3 [Source:HGNC Symbol;Acc:HGNC:12237]	0.5718	397	GO:0002376; GO:0002250; GO:0007166		GO:0016020; GO:0005886; GO:0042101	28595	FALSE	-0.0491369	0.356075		chr7	142384329	142384841	513	+	0	1.14147	0	0	0	0	0	1.43506	0.864885	2.29343	2.131	0.921657	0	0.0774855	0	0	0	0	0	0.0994894	0.0593551	0.156314	0.143766	0.0624481
ENSG00000214360	ENST00000398186	EFCAB9	protein_coding	protein_coding	EF-hand calcium binding domain 9 [Source:HGNC Symbol;Acc:HGNC:34530]	0.402	704	GO:0007283; GO:0030317; GO:0048240	GO:0005509; GO:0046872; GO:0061891	GO:0005737; GO:0005929; GO:0031514; GO:0042995; GO:0097228; GO:0036128	285588	FALSE	-0.0491369	0.356075		chr5	172194172	172203454	9283	+	0	1.14147	0	0	0	0	2.43821	0.717532	1.72977	1.14671	1.0655	0	0	0.0436956	0	0	0	0	0.0940098	0.0280521	0.0669431	0.0440742	0.0405363	0
ENSG00000214782	ENST00000529108; ENST00000398983	MS4A18	protein_coding	protein_coding	membrane spanning 4-domains A18 [Source:HGNC Symbol;Acc:HGNC:37636]	0.4898	1201	GO:0007166		GO:0016021; GO:0016020; GO:0005886	728588	FALSE	-0.0491369	0.356075		chr11	60729304	60744212	14909	+	0	1.14147	0	0	0	0	0	0	0	0	0	0	0	0.0256134	0	0	0	0	0	0	0	0	0	0
ENSG00000218819	ENST00000405799; ENST00000622654	TDRD15	protein_coding	protein_coding	tudor domain containing 15 [Source:HGNC Symbol;Acc:HGNC:45037]	0.3357	6492	GO:0030719; GO:0034587		GO:0043186	100129278	FALSE	-0.0491369	0.356075		chr2	21123968	21144368	20401	+	0	1.14147	0	0	0	0	1.21911	1.43506	0	0	0	0	0	0.00473841	0	0	0	0	0.00509727	0.006084	0	0	0	0
ENSG00000233041	ENST00000560745; ENST00000448599	PHGR1	protein_coding	protein_coding	proline, histidine and glycine rich 1 [Source:HGNC Symbol;Acc:HGNC:37226]	0.5766	503				644844	FALSE	-0.0491369	0.356075		chr15	40351033	40356434	5402	+	0	1.14147	0	0	0	0	0	0	0	1.14671	0	0	0	0.0610958	0	0	0	0	0	0	0	0.0616251	0	0
ENSG00000236980	ENST00000545770; ENST00000443990; ENST00000432035	C3orf84	protein_coding	protein_coding	chromosome 3 open reading frame 84 [Source:HGNC Symbol;Acc:HGNC:44666]	0.5699	674	GO:0008150	GO:0003674	GO:0005575	646498	FALSE	-0.0491369	0.356075		chr3	49177634	49191858	14225	-	0	1.14147	0	0	0	0	0	0.717532	0.864885	0	0	0	0	0.0455932	0	0	0	0	0	0.0292703	0.0349251	0	0	0
ENSG00000248767	ENST00000506382; ENST00000510017	FOXL3	protein_coding	protein_coding	forkhead box L3 [Source:HGNC Symbol;Acc:HGNC:54201]	0.6428	616	GO:0006355; GO:0006357; GO:0030154; GO:0009653	GO:0003700; GO:0043565; GO:0003677; GO:0000981; GO:0000978	GO:0005634	116033993	FALSE	-0.0491369	0.356075		chr7	290170	294422	4253	+	0	1.14147	0	0	0	0	0	0	0.864885	0	1.0655	0	0	0.0499379	0	0	0	0	0	0	0.0382532	0	0.0463272	0
ENSG00000254521	ENST00000291707; ENST00000596742; ENST00000598614	SIGLEC12	protein_coding	protein_coding	sialic acid binding Ig like lectin 12 [Source:HGNC Symbol;Acc:HGNC:15482]	0.5694	1831	GO:0007155	GO:0030246; GO:0005515; GO:0033691	GO:0016020; GO:0016021; GO:0005886	89858	FALSE	-0.0491369	0.356075		chr19	51491227	51501800	10574	-	0	1.14147	0	0	0	0	0	0.717532	0	0	0	0	0	0.0168005	0	0	0	0	0	0.0107857	0	0	0	0
ENSG00000255393	ENST00000644647; ENST00000642343; ENST00000534388	OOSP4B	protein_coding	protein_coding	oocyte secreted protein family member 4B [Source:HGNC Symbol;Acc:HGNC:53905]	0.3945	1124			GO:0005576	107987155	FALSE	-0.0491369	0.356075		chr11	59978020	60031077	53058	+	0	1.20841	0	0	0	0	2.47799	0.717532	0.929397	3.48576	3.35415	0.937178	0	0.0289732	0	0	0	0	0.0598422	0.01757	0.0225281	0.0839137	0.0799245	0.0224283
ENSG00000275520	ENST00000593662; ENST00000611003	FAM236A	protein_coding	protein_coding	family with sequence similarity 235 member A [Source:HGNC Symbol;Acc:HGNC:44268]	0.5905	437				100129407	FALSE	-0.0491369	0.356075		chrX	72938163	72938958	796	+	0	1.14147	0	0	0	0	0	0	0	0	0	0	0	0.0703125	0	0	0	0	0	0	0	0	0	0
ENSG00000278914	ENST00000623465	ENSG00000278914	protein_coding	TEC	TEC	0.5175	114					FALSE	-0.0491369	0.356075		chr8	98391401	98391514	114	-	0	1.14147	0	0	0	0	0	0	0	0	0	1.84331	0	0.26984	0	0	0	0	0	0	0	0	0	0.434945
ENSG00000278929	ENST00000624107	ENSG00000278929	protein_coding	TEC	novel transcript	0.4393	428					FALSE	-0.0491369	0.356075		chr11	87565994	87566421	428	+	0	1.14147	0	0	0	0	0	0.719427	0.865663	0	1.06989	0	0	0.0718732	0	0	0	0	0	0.0462635	0.0551056	0	0.0669512	0
ENSG00000279050	ENST00000624188	PWAR1	protein_coding	TEC	Prader Willi/Angelman region RNA 1 [Source:HGNC Symbol;Acc:HGNC:30089]	0.3857	2414				145624	FALSE	-0.0491369	0.356075		chr15	25135642	25138055	2414	+	0	1.14147	0	0	0	0	0	0	0	0	0	0	0	0.0127431	0	0	0	0	0	0	0	0	0	0
ENSG00000279071	ENST00000625118	ENSG00000279071	protein_coding	TEC	novel transcript	0.6396	1834					FALSE	-0.0491369	0.356075		chr12	124537844	124539677	1834	+	0	1.14147	0	0	0	0	0	0	0	0	0	0	0	0.016773	0	0	0	0	0	0	0	0	0	0
ENSG00000279192	ENST00000624480	PWAR5	protein_coding	TEC	Prader Willi/Angelman region RNA 5 [Source:HGNC Symbol;Acc:HGNC:30090]	0.3582	3180				8123	FALSE	-0.0491369	0.356075		chr15	24985053	24988232	3180	+	0	1.14147	0	0	0	0	1.21911	0	0.864885	0	0	0	0	0.0096735	0	0	0	0	0.0104061	0	0.00741006	0	0	0
ENSG00000279262	ENST00000623166	ENSG00000279262	protein_coding	TEC	TEC	0.5568	528					FALSE	-0.0491369	0.356075		chr19	18448275	18448802	528	+	0	1.14147	0	0	0	0	0	1.43506	0	0	0	0	0	0.0582608	0	0	0	0	0	0.0748055	0	0	0	0
ENSG00000279498	ENST00000624715	ENSG00000279498	protein_coding	TEC	TEC	0.4115	780					FALSE	-0.0491369	0.356075		chr6	108359084	108359863	780	-	0	1.14147	0	0	0	0	0	0	0	0	0	0	0	0.0394381	0	0	0	0	0	0	0	0	0	0
ENSG00000279530	ENST00000638218; ENST00000623993	ENSG00000279530	protein_coding	TEC	TEC	0.3596	2666					FALSE	-0.0491369	0.356075		chr12	70321542	70324274	2733	-	0	1.14147	0	0	0	0	0	0.717532	0	0	0	0	0	0.0115385	0	0	0	0	0	0.00740759	0	0	0	0
ENSG00000279591	ENST00000624910	ENSG00000279591	protein_coding	TEC	novel transcript	0.5196	970					FALSE	-0.0491369	0.356075		chr16	73015047	73016016	970	-	0	1.14147	0	0	0	0	0	2.54795	0	1.14671	0	0	0	0.0317131	0	0	0	0	0	0.0722961	0	0.0319879	0	0
ENSG00000279757	ENST00000623805	ENSG00000279757	protein_coding	TEC	novel transcript	0.4902	459					FALSE	-0.0491369	0.356075		chr16	72973374	72973832	459	-	0	1.51507	0	0	0	0	0	2.53955	1.12061	5.03386	2.92854	0	0	0.0889543	0	0	0	0	0	0.152279	0.0665166	0.29675	0.170884	0
ENSG00000279813	ENST00000624770	ENSG00000279813	protein_coding	TEC	TEC	0.5627	1228					FALSE	-0.0491369	0.356075		chr9	136249978	136251205	1228	+	0	1.14147	0	0	0	0	0	0	0	0	0	0	0	0.0250503	0	0	0	0	0	0	0	0	0	0
ENSG00000279933	ENST00000623969	ENSG00000279933	protein_coding	TEC	TEC	0.5453	4709					FALSE	-0.0491369	0.356075		chr22	44183031	44187739	4709	-	0	1.15067	0	0	0	0	0	2.19632	0	0	1.06592	0	0	0.00658519	0	0	0	0	0	0.012837	0	0	0.00606258	0
ENSG00000280150	ENST00000623974	ENSG00000280150	protein_coding	TEC	novel transcript	0.525	539					FALSE	-0.0491369	0.356075		chr12	132362810	132363348	539	+	0	1.14147	0	0	0	0	0	0.717532	0	0	0	0.921657	0	0.0570718	0	0	0	0	0	0.0366394	0	0	0	0.0459961
ENSG00000282122	ENST00000631943	IGHV7-4-1	protein_coding	IG_V_gene	immunoglobulin heavy variable 7-4-1 [Source:HGNC Symbol;Acc:HGNC:5665]	0.5547	402	GO:0002376; GO:0002250; GO:0006910; GO:0006911; GO:0006958; GO:0042742; GO:0045087; GO:0050853; GO:0050871	GO:0003823; GO:0034987	GO:0016020; GO:0005886; GO:0005576; GO:0019814; GO:0009897; GO:0042571	57289	FALSE	-0.0491369	0.356075		chr14	106025145	106025630	486	-	0	1.14147	0	0	0	0	0	0	0	0	0	0	0	0.0765217	0	0	0	0	0	0	0	0	0	0
ENSG00000283980	ENST00000640151; ENST00000640117	GNG14	protein_coding	protein_coding	G protein subunit gamma 14 [Source:HGNC Symbol;Acc:HGNC:53439]	0.6011	317	GO:0007186; GO:0007165	GO:0031681	GO:0016020; GO:0005886; GO:0005834	105372280	FALSE	-0.0491369	0.356075		chr19	12687998	12688422	425	+	0	1.14147	0	0	0	0	1.21911	0	0	0	2.131	2.76497	0	0.0968873	0	0	0	0	0.104225	0	0	0	0.179764	0.234254
ENSG00000284638	ENST00000641816	SMIM44	protein_coding	protein_coding	small integral membrane protein 44 [Source:HGNC Symbol;Acc:HGNC:55815]	0.6354	1182			GO:0016020; GO:0016021	122405565	FALSE	-0.0491369	0.356075		chr19	3482110	3483441	1332	-	0	1.14147	0	0	0	0	1.21911	0.717532	0	1.14671	0	0	0	0.0260251	0	0	0	0	0.0279961	0.0167078	0	0.0262506	0	0
ENSG00000284701	ENST00000434431	TMEM247	protein_coding	protein_coding	transmembrane protein 247 [Source:HGNC Symbol;Acc:HGNC:42967]	0.5765	680			GO:0016020; GO:0016021; GO:0005783	388946	FALSE	-0.0491369	0.356075		chr2	46479565	46484425	4861	+	0	1.14147	0	0	0	0	0	0	0.864885	0	1.0655	0	0	0.0452378	0	0	0	0	0	0	0.0346529	0	0.041967	0
ENSG00000284844	ENST00000541899	TOMT	protein_coding	protein_coding	transmembrane O-methyltransferase [Source:HGNC Symbol;Acc:HGNC:55527]	0.5955	1476	GO:0032259; GO:0007605; GO:0006584; GO:0042135; GO:0032502; GO:0042417; GO:0042424; GO:0060117; GO:1904591	GO:0008171; GO:0016740; GO:0008168; GO:0016206; GO:0102084; GO:0102938	GO:0005783; GO:0005737; GO:0045177	120356740	FALSE	-0.0491369	0.356075		chr11	72105924	72109596	3673	+	0	0.78054	0	0	0	0	0	0	0	0	0	0	0	0.0142514	0	0	0	0	0	0	0	0	0	0
ENSG00000285269	ENST00000464104	ENSG00000285269	protein_coding	protein_coding	novel transcript, SLC35D2-HSD17B3 readthrough	0.495	2000					FALSE	-0.0491369	0.356075		chr9	96235331	96309098	73768	-	0	1.27701	0	0	0	0	4.60726	2.39283	5.24175	2.29401	3.66942	3.06741	0	0.0172073	0	0	0	0	0.0625298	0.032929	0.0714063	0.0310362	0.0491395	0.0412555
ENSG00000287585	ENST00000653668	ENSG00000287585	protein_coding	protein_coding	novel protein, similar to CXorf51A	0.4063	443					FALSE	-0.0491369	0.356075		chrX	149414877	149415506	630	-	0	1.14147	0	0	0	0	0	0	0	0	0	0	0	0.0694396	0	0	0	0	0	0	0	0	0	0
ENSG00000177989	ENST00000468249; ENST00000401779; ENST00000403326; ENST00000329363; ENST00000682240; ENST00000405135; ENST00000428989; ENST00000463472; ENST00000469660; ENST00000437588	ODF3B	protein_coding	protein_coding	outer dense fiber of sperm tails 3B [Source:HGNC Symbol;Acc:HGNC:34388]	0.6979	857		GO:0005515	GO:0005856	440836	FALSE	0.211616	0.356444		chr22	50529710	50532506	2797	-	4.07973	9.13173	10.9266	10.4575	8.65969	13.6941	14.6293	10.0455	25.0816	18.3474	14.917	15.6682	0.127873	0.286856	0.341979	0.327736	0.274909	0.428513	0.462871	0.322277	0.796543	0.578683	0.465702	0.491272
ENSG00000132554	ENST00000360863; ENST00000523287; ENST00000517769; ENST00000517843; ENST00000523437; ENST00000517828; ENST00000519421; ENST00000519725; ENST00000520923; ENST00000518474; ENST00000524182; ENST00000520117; ENST00000519092; ENST00000519408; ENST00000522064; ENST00000523600; ENST00000518719	RGS22	protein_coding	protein_coding	regulator of G protein signaling 22 [Source:HGNC Symbol;Acc:HGNC:24499]	0.3914	1514	GO:0009968; GO:0009966	GO:0001965	GO:0005634; GO:0005737; GO:0005829; GO:0001650; GO:0015629	26166	FALSE	-0.158124	0.356536		chr8	99960936	100131268	170333	-	1.01993	2.28293	3.64218	3.13726	0	0	1.21911	3.58766	1.72977	6.88028	2.131	0.921657	0.0181147	0.0406364	0.0645935	0.0557129	0	0	0.021857	0.0652201	0.0311281	0.122965	0.0376982	0.0163751
ENSG00000113555	ENST00000231484; ENST00000510041; ENST00000512221	PCDH12	protein_coding	protein_coding	protocadherin 12 [Source:HGNC Symbol;Acc:HGNC:8657]	0.518	2248	GO:0007156; GO:0007155; GO:0008038; GO:0005977; GO:0016339; GO:0060711	GO:0005509	GO:0016020; GO:0005886; GO:0016021; GO:0005576; GO:0070161; GO:0005911; GO:0005887; GO:0070062	51294	FALSE	-0.157826	0.356604		chr5	141943581	141969741	26161	-	3.05979	3.4244	1.82109	0	3.24738	0.978147	4.87642	11.4805	7.78397	4.58686	9.5895	11.9815	0.0366	0.0410521	0.0217515	0	0.0393424	0.0116809	0.0588816	0.14056	0.0943398	0.0552104	0.114252	0.143369
ENSG00000139780	ENST00000267273	METTL21C	protein_coding	protein_coding	methyltransferase 21C, AARS1 lysine [Source:HGNC Symbol;Acc:HGNC:33717]	0.4258	1625	GO:0032259; GO:0018022; GO:0006479; GO:0018023; GO:0007519; GO:0008628; GO:0010880; GO:0071549	GO:0016740; GO:0008168; GO:0005515; GO:0016279; GO:0031072	GO:0005634; GO:0005737; GO:0032991; GO:0005829	196541	FALSE	0.0915483	0.356694		chr13	102685747	102695044	9298	-	1.04415	0	0	1.05248	1.10382	1.1173	0	2.33875	0	1.1866	0	0	0.0172781	0	0	0.0174137	0.0184999	0.018458	0	0.039612	0	0.0197584	0	0
ENSG00000278972	ENST00000624645	ENSG00000278972	protein_coding	TEC	TEC	0.4196	2450					FALSE	0.0915483	0.356694		chr17	69433084	69435533	2450	+	1.02244	0	0	1.07735	1.08301	0.979429	1.22404	1.43506	0.868768	3.44014	1.06603	0	0.0112217	0	0	0.0118229	0.012039	0.0107319	0.0135614	0.0161213	0.00966114	0.0379938	0.0116538	0
ENSG00000186204	ENST00000547332; ENST00000547471; ENST00000451750; ENST00000430608; ENST00000548237; ENST00000518629; ENST00000548501; ENST00000549622; ENST00000548435; ENST00000550308; ENST00000546792; ENST00000550264; ENST00000517734; ENST00000551607; ENST00000324632; ENST00000550627; ENST00000546608	CYP4F12	protein_coding	protein_coding	cytochrome P450 family 4 subfamily F member 12 [Source:HGNC Symbol;Acc:HGNC:18857]	0.5523	1241	GO:0006629; GO:0006631; GO:0001676; GO:0006805; GO:0019369; GO:0003091; GO:0000038; GO:0019373; GO:0042360; GO:0055078; GO:0003095; GO:0036101; GO:0042361; GO:0042376	GO:0046872; GO:0004497; GO:0016491; GO:0005506; GO:0016705; GO:0005515; GO:0020037; GO:0070330; GO:0008392; GO:0008391; GO:0050051; GO:0018685	GO:0016020; GO:0016021; GO:0005737; GO:0005783; GO:0005789; GO:0043231; GO:0016324	66002	FALSE	-0.191142	0.356799		chr19	15673018	15697174	24157	+	3.05979	6.84879	6.37382	2.0915	6.49476	1.95629	2.43821	5.03574	3.47321	2.31263	7.51188	5.52995	0.0662988	0.148727	0.137905	0.0453126	0.142533	0.0423186	0.0533303	0.111683	0.0762518	0.0504238	0.162121	0.119864
ENSG00000263429	ENST00000581851; ENST00000578763	TMEM238L	protein_coding	protein_coding	transmembrane protein 238 like [Source:HGNC Symbol;Acc:HGNC:44356]	0.504	1012			GO:0016020; GO:0016021	100289255	FALSE	0.128307	0.35858		chr17	10794908	10804099	9192	-	1.01993	1.14147	0	0	2.16492	2.93444	2.43821	0	2.59465	0	0	0	0.0271004	0.030397	0	0	0.0582621	0.0778418	0.0653981	0	0.0698536	0	0	0
ENSG00000106484	ENST00000341441; ENST00000416162; ENST00000427521; ENST00000378576; ENST00000399874; ENST00000433159; ENST00000393187; ENST00000421001; ENST00000223215; ENST00000437945; ENST00000462132; ENST00000437637; ENST00000458161; ENST00000475188; ENST00000494868; ENST00000463263; ENST00000488093	MEST	protein_coding	protein_coding	mesoderm specific transcript [Source:HGNC Symbol;Acc:HGNC:7028]	0.4676	1467	GO:0007498	GO:0016787; GO:0003824; GO:0005515	GO:0016020; GO:0016021; GO:0005783; GO:0005789; GO:0070062	4232	FALSE	-0.186865	0.358676		chr7	130486171	130506465	20295	+	0	2.28293	6.37382	2.0915	0	1.95629	6.09553	2.1526	0	4.58685	0	0	0	0.0419382	0.11666	0.0383319	0	0.0357992	0.112786	0.0403858	0	0.0846032	0	0
ENSG00000172818	ENST00000335987; ENST00000531907; ENST00000532448	OVOL1	protein_coding	protein_coding	ovo like transcriptional repressor 1 [Source:HGNC Symbol;Acc:HGNC:8525]	0.5905	1773	GO:0006357; GO:0009913; GO:0000122; GO:0001822; GO:0007283; GO:0007498; GO:0008544; GO:0010839; GO:0043588; GO:0043616; GO:0044771; GO:0051729; GO:0072089; GO:1901994; GO:2000647	GO:0046872; GO:0003677; GO:0005515; GO:0000981; GO:0000978; GO:1990837; GO:0001227	GO:0005634	5017	FALSE	0.177172	0.358682		chr11	65787063	65797214	10152	+	2.03986	3.42439	3.64218	4.18301	2.16492	7.82518	28.0394	20.0909	24.2168	24.081	33.0305	15.6682	0.0309369	0.0520502	0.0551577	0.0634325	0.0332551	0.118483	0.429274	0.311879	0.372133	0.367508	0.498965	0.237711
ENSG00000159374	ENST00000290536; ENST00000421985; ENST00000464686; ENST00000409585; ENST00000536235; ENST00000485997; ENST00000438226; ENST00000422394; ENST00000478437	M1AP	protein_coding	protein_coding	meiosis 1 associated protein [Source:HGNC Symbol;Acc:HGNC:25183]	0.5095	1555	GO:0006325; GO:0030154; GO:0006396; GO:0007283; GO:0007127; GO:0007292; GO:0051308	GO:0005515; GO:0042802; GO:0003674	GO:0005737; GO:0016021	130951	FALSE	0.163082	0.359016		chr2	74557883	74648338	90456	-	1.01993	2.28293	0	5.22876	0	1.95629	1.21911	7.89286	3.52024	1.14671	2.131	3.69067	0.017637	0.0395649	0	0.0904066	0	0.0337732	0.0212807	0.139701	0.0616782	0.0199539	0.0367042	0.0638433
ENSG00000133063	ENST00000484834; ENST00000479483; ENST00000367229; ENST00000491855; ENST00000255427; ENST00000503786; ENST00000506427; ENST00000513472; ENST00000460619	CHIT1	protein_coding	protein_coding	chitinase 1 [Source:HGNC Symbol;Acc:HGNC:1936]	0.554	1624	GO:0005975; GO:0008152; GO:0006955; GO:0044245; GO:0006032; GO:0000272; GO:0009617	GO:0004553; GO:0008061; GO:0016787; GO:0016798; GO:0004568; GO:0008843	GO:0005576; GO:0005615; GO:0005764; GO:0035580; GO:1904724	1118	FALSE	0.156647	0.359382		chr1	203212827	203273641	60815	-	2.03986	2.31402	0	2.0915	1.08246	4.89074	7.31463	5.74026	4.37117	2.34935	3.1965	7.37325	0.0337754	0.0383999	0	0.0346262	0.0181531	0.0808457	0.122259	0.0972839	0.0733335	0.0391439	0.0527172	0.122127
ENSG00000124657	ENST00000244623	OR2B6	protein_coding	protein_coding	olfactory receptor family 2 subfamily B member 6 [Source:HGNC Symbol;Acc:HGNC:8241]	0.4395	942	GO:0007186; GO:0007165; GO:0050896; GO:0007608; GO:0050911	GO:0004930; GO:0004984	GO:0016021; GO:0016020; GO:0005886	26212	FALSE	-0.238745	0.360034		chr6	27957241	27958182	942	+	4.07973	9.13173	11.8371	2.0915	10.8246	3.91259	7.31463	12.198	8.64885	9.17372	6.393	12.9032	0.116457	0.261246	0.337402	0.0596952	0.312958	0.111502	0.210774	0.356398	0.250148	0.26351	0.181768	0.368457
ENSG00000221887	ENST00000408945; ENST00000481726; ENST00000526932; ENST00000498680	HMSD	protein_coding	protein_coding	histocompatibility minor serpin domain containing [Source:HGNC Symbol;Acc:HGNC:23037]	0.4334	872	GO:0010951; GO:0010466; GO:0002253; GO:0019835; GO:0032729	GO:0004867; GO:0030414; GO:0003674	GO:0005615; GO:0005576; GO:0005575	284293	FALSE	-0.123773	0.360555		chr18	63949301	63981774	32474	+	2.03986	1.14147	1.82109	0	2.16493	0	0	0	0	0	0	0	0.0628883	0.0352691	0.0560621	0	0.0676007	0	0	0	0	0	0	0
ENSG00000279875	ENST00000624796	ENSG00000279875	protein_coding	TEC	TEC	0.39	1859					FALSE	0.166554	0.36128		chr12	48189349	48191207	1859	+	1.01993	2.28293	0	5.22876	2.16492	0	1.21911	2.87013	1.72977	0	0	0	0.0147529	0.0330949	0	0.0756225	0.0317166	0	0.0178007	0.0424931	0.0253512	0	0	0
ENSG00000108684	ENST00000225823; ENST00000359872; ENST00000448983; ENST00000579816; ENST00000583395	ASIC2	protein_coding	protein_coding	acid sensing ion channel subunit 2 [Source:HGNC Symbol;Acc:HGNC:99]	0.5303	1749	GO:0006814; GO:0006811; GO:0050915; GO:0098662; GO:0035725; GO:0007417; GO:0007268; GO:0007422; GO:0003026; GO:0006812; GO:0007416; GO:0007602; GO:0007605; GO:0009612; GO:0010447; GO:0019229; GO:0034220; GO:0034765; GO:0035418; GO:0042391; GO:0043066; GO:0050974; GO:0051649; GO:0051965	GO:0005272; GO:0005515; GO:0015280; GO:0005216; GO:0005261; GO:0022839	GO:0016020; GO:0016021; GO:0005886; GO:0005887; GO:0043005; GO:0043025; GO:0043197; GO:0045202	40	FALSE	0.089595	0.361332		chr17	33013087	34174964	1161878	-	0	1.14147	0	1.04575	1.08246	0.978147	0	0.717532	0	1.14671	1.0655	0	0	0.0175882	0	0.0160757	0.0168557	0.0150135	0	0.0112914	0	0.0177406	0.0163165	0
ENSG00000176160	ENST00000323777	HSF5	protein_coding	protein_coding	heat shock transcription factor 5 [Source:HGNC Symbol;Acc:HGNC:26862]	0.4495	4118	GO:0006355; GO:0006357	GO:0003700; GO:0043565; GO:0003677; GO:0000978; GO:1990837	GO:0005634	124535	FALSE	0.089595	0.361332		chr17	58420167	58488408	68242	-	0	1.14147	0	1.04575	1.08246	0.978147	1.21911	0	0	0	0	0	0	0.00747006	0	0.0068277	0.00715896	0.00637656	0.00803581	0	0	0	0	0
ENSG00000282419	ENST00000635518; ENST00000632372	TEX13D	protein_coding	protein_coding	TEX13 family member D [Source:HGNC Symbol;Acc:HGNC:52278]	0.4745	2891		GO:0046872; GO:0003723; GO:0003729	GO:0005737	100132015	FALSE	0.089595	0.361332		chrX	124246249	124336863	90615	+	0	1.14147	0	1.04575	1.08325	0.978147	6.09553	2.1526	1.72977	3.44014	2.13099	3.68663	0	0.0106405	0	0.00972551	0.0102048	0.00908291	0.0572318	0.0204932	0.0163016	0.0321981	0.0197423	0.0343021
ENSG00000150783	ENST00000530752; ENST00000280358	TEX12	protein_coding	protein_coding	testis expressed 12 [Source:HGNC Symbol;Acc:HGNC:11734]	0.3389	965	GO:0051321; GO:0007130; GO:0000711	GO:0005515	GO:0005694; GO:0000801; GO:0000795	56158	FALSE	-0.146487	0.362476		chr11	112167372	112172556	5185	+	5.09966	2.28293	2.73164	2.0915	2.16492	1.95629	2.43821	4.30519	3.45954	6.88029	5.3275	4.60828	0.142028	0.0637219	0.0759668	0.0582423	0.0610681	0.054394	0.0685478	0.122726	0.0976239	0.192822	0.147786	0.128389
ENSG00000186118	ENST00000564071; ENST00000334122; ENST00000415500; ENST00000564373	TEX38	protein_coding	protein_coding	testis expressed 38 [Source:HGNC Symbol;Acc:HGNC:29589]	0.5577	761			GO:0016020; GO:0016021	374973	FALSE	-0.214296	0.362766		chr1	46668855	46673594	4740	+	0	7.99026	5.46328	2.0915	2.16492	2.93444	18.2866	12.9156	18.1626	14.9073	21.31	17.5115	0	0.282774	0.192635	0.0738449	0.0774277	0.103449	0.651834	0.46681	0.649828	0.529701	0.74951	0.618576
ENSG00000270806	ENST00000605587; ENST00000604830; ENST00000603305	C17orf50	protein_coding	protein_coding	chromosome 17 open reading frame 50 [Source:HGNC Symbol;Acc:HGNC:29581]	0.6643	695		GO:0005515		146853	FALSE	0.161779	0.363332		chr17	35760887	35765079	4193	+	0	2.28293	2.73164	4.18301	2.16492	2.93444	2.43821	4.30519	9.51374	5.73357	6.393	8.29491	0	0.0884339	0.105428	0.161659	0.0847509	0.113233	0.0951314	0.17032	0.37258	0.223	0.24612	0.320723
ENSG00000237353	ENST00000525411; ENST00000534411; ENST00000457514	PATE4	protein_coding	protein_coding	prostate and testis expressed 4 [Source:HGNC Symbol;Acc:HGNC:35427]	0.4309	1295	GO:0099601	GO:0030548	GO:0031410; GO:0005576; GO:0001669; GO:0005615	399968	FALSE	0.189722	0.363497		chr11	125833316	125840072	6757	+	2.03986	3.4244	1.82109	1.04575	8.80746	2.93444	2.43821	5.74026	4.37282	4.58686	1.0655	0.944449	0.0423561	0.0712627	0.0377585	0.0217116	0.185227	0.0608309	0.0511065	0.121999	0.0919989	0.0958401	0.0220367	0.0196177
ENSG00000147381	ENST00000431963; ENST00000682265; ENST00000276344; ENST00000448295; ENST00000430273; ENST00000441865; ENST00000682728; ENST00000370340; ENST00000416020; ENST00000684668; ENST00000393921; ENST00000393920; ENST00000457310; ENST00000370335; ENST00000360243; ENST00000683901; ENST00000431971; ENST00000425182	MAGEA4	protein_coding	protein_coding	MAGE family member A4 [Source:HGNC Symbol;Acc:HGNC:6802]	0.5399	1357	GO:0043066; GO:0000122; GO:0045787	GO:0005515; GO:0003674; GO:0042826	GO:0005634; GO:0005575	4103	FALSE	0.127932	0.3639		chrX	151912495	151925171	12677	+	0	2.28293	0	3.13725	1.08246	0.97893	1.21911	0	0.864885	1.14671	0	0.921657	0	0.0453378	0	0.0621586	0.0217248	0.019366	0.0243857	0	0.0173648	0.0228653	0	0.0182696
ENSG00000283267	ENST00000637645; ENST00000692316	FAM237B	protein_coding	protein_coding	family with sequence similarity 237 member B [Source:HGNC Symbol;Acc:HGNC:53217]	0.369	3624				107986818	FALSE	-0.12774	0.364541		chr7	90316503	90321304	4802	-	2.03986	2.28293	0.910546	0	2.16492	0	1.21911	0	0.864885	1.14671	0	0	0.0151355	0.0169767	0.00674632	0	0.0162696	0	0.00913119	0	0.0065022	0.00856188	0	0
ENSG00000168418	ENST00000308251; ENST00000568181	KCNG4	protein_coding	protein_coding	potassium voltage-gated channel modifier subfamily G member 4 [Source:HGNC Symbol;Acc:HGNC:19697]	0.5414	3851	GO:0055085; GO:0006811; GO:0051260; GO:0006813; GO:0034765; GO:0071805	GO:0005216; GO:0005244; GO:0005249; GO:0005267; GO:0005251; GO:0044325	GO:0016020; GO:0016021; GO:0005654; GO:0005886; GO:0008076	93107	FALSE	-0.171983	0.36464		chr16	84218657	84240012	21356	-	6.11986	1.14169	4.55276	1.19748	3.24918	2.93618	4.87753	5.91953	2.0651	2.70992	4.28292	2.95315	0.042732	0.00798958	0.0317434	0.00836039	0.0229786	0.0204681	0.0343796	0.0423068	0.0146103	0.0190408	0.0297873	0.0206278
ENSG00000204657	ENST00000641840; ENST00000383640	OR2H2	protein_coding	protein_coding	olfactory receptor family 2 subfamily H member 2 [Source:HGNC Symbol;Acc:HGNC:8253]	0.4712	2288	GO:0007186; GO:0007165; GO:0050896; GO:0007608; GO:0050911; GO:0006952; GO:0007618	GO:0004930; GO:0004984	GO:0016021; GO:0016020; GO:0005886	7932	FALSE	0.185043	0.365121		chr6	29585121	29590500	5380	+	3.05979	2.28293	4.55273	4.18301	8.65969	2.93444	3.65732	2.87199	5.18931	5.73357	6.393	7.37325	0.0359601	0.0268896	0.053428	0.0491546	0.103079	0.0344301	0.0433891	0.034548	0.0617937	0.0678065	0.0748363	0.0866849
ENSG00000171759	ENST00000553106; ENST00000307000; ENST00000551114; ENST00000635528; ENST00000635477; ENST00000549247; ENST00000549111; ENST00000551988; ENST00000550978; ENST00000551337; ENST00000548928; ENST00000546844; ENST00000548677; ENST00000635500; ENST00000547319; ENST00000546708; ENST00000552251; ENST00000550405	PAH	protein_coding	protein_coding	phenylalanine hydroxylase [Source:HGNC Symbol;Acc:HGNC:8582]	0.473	932	GO:0009072; GO:0008152; GO:0006559; GO:0019293; GO:0006571; GO:0008652; GO:0042136; GO:0042423	GO:0004497; GO:0005506; GO:0016714; GO:0046872; GO:0016491; GO:0003824; GO:0004505	GO:0005829	5053	FALSE	0.127533	0.36538		chr12	102836889	102958410	121522	-	1.01993	1.14147	1.82109	3.13726	2.16492	1.95629	1.21911	0	0	0	0	0	0.0294077	0.0329849	0.0524312	0.0904454	0.0632224	0.0563129	0.035483	0	0	0	0	0
ENSG00000187642	ENST00000433179; ENST00000341290; ENST00000479361; ENST00000694917	PERM1	protein_coding	protein_coding	PPARGC1 and ESRR induced regulator, muscle 1 [Source:HGNC Symbol;Acc:HGNC:28208]	0.6518	2564	GO:0006355; GO:0014850		GO:0005634; GO:0005737	84808	FALSE	0.211214	0.365473		chr1	975198	982117	6920	-	9.17938	3.4244	6.37382	8.36602	12.9895	5.86888	13.4102	10.0455	2.59466	4.58686	9.5895	9.21657	0.0962677	0.0359927	0.0667475	0.0877269	0.137975	0.0614478	0.141968	0.107832	0.027571	0.048406	0.100171	0.0966922
ENSG00000279438	ENST00000625137	ENSG00000279438	protein_coding	TEC	novel transcript	0.3575	386					FALSE	0.130892	0.365645		chr11	91093875	91094260	386	-	1.02571	1.14147	0.910546	1.04588	4.37181	0.979028	1.21945	3.5912	2.59466	0	1.06564	0	0.0714536	0.0796936	0.0633385	0.0728493	0.30846	0.0680889	0.0857531	0.256064	0.18314	0	0.0739411	0
ENSG00000136573	ENST00000645242; ENST00000696154; ENST00000525389; ENST00000259089; ENST00000529894; ENST00000533828; ENST00000526778; ENST00000526097; ENST00000696155	BLK	protein_coding	protein_coding	BLK proto-oncogene, Src family tyrosine kinase [Source:HGNC Symbol;Acc:HGNC:1057]	0.5864	1497	GO:0006468; GO:0016310; GO:0045087; GO:0030154; GO:0006974; GO:0031175; GO:0050853; GO:0032092; GO:0035556; GO:0030889; GO:0007169; GO:0032024; GO:0018108; GO:0043304; GO:0002431; GO:0002513; GO:0002576; GO:0002902; GO:0050855; GO:0070667; GO:0090330; GO:0097028; GO:2000670	GO:0005515; GO:0005524; GO:0004672; GO:0000166; GO:0016301; GO:0016740; GO:0004713; GO:0004715; GO:0005102	GO:0005737; GO:0016020; GO:0005886; GO:0005829; GO:0031234	640	FALSE	0.171175	0.366092		chr8	11486894	11564599	77706	+	3.05979	0	0	1.04575	5.4123	0.978147	7.31463	5.74026	1.72977	0	1.0655	2.76497	0.0549611	0	0	0.0187819	0.0984656	0.0175409	0.132631	0.105537	0.0314816	0	0.0190632	0.0496831
ENSG00000280345	ENST00000625042	ENSG00000280345	protein_coding	TEC	TEC	0.3986	715					FALSE	0.297702	0.366684		chr12	8631545	8632259	715	-	10.6821	10.8292	6.43119	4.757	28.475	6.65544	16.7203	31.2696	11.8389	16.8654	12.9666	6.81419	0.401733	0.408168	0.241512	0.178879	1.08463	0.249885	0.634763	1.20368	0.451123	0.638253	0.485717	0.256359
ENSG00000279334	ENST00000624271	ENSG00000279334	protein_coding	TEC	novel transcript	0.5133	415					FALSE	0.156966	0.366773		chr12	124561869	124562283	415	+	2.03986	2.28293	1.82109	1.04575	5.4123	3.91259	3.65732	2.1526	0.864885	0	3.1965	2.76497	0.132172	0.148249	0.117825	0.0677505	0.355188	0.253096	0.239215	0.142761	0.0567807	0	0.206296	0.179218
ENSG00000189320	ENST00000435869; ENST00000338588; ENST00000444083; ENST00000415751	FAM180A	protein_coding	protein_coding	family with sequence similarity 180 member A [Source:HGNC Symbol;Acc:HGNC:33773]	0.5153	1357			GO:0005576	389558	FALSE	-0.12169	0.3668		chr7	135728348	135748813	20466	-	2.03986	0	2.73164	0	1.08372	0.978147	0	1.43506	0.866987	0	0	0	0.0404209	0	0.0540501	0	0.02175	0.0193505	0	0.0291063	0.017407	0	0	0
ENSG00000144852	ENST00000466380; ENST00000474090; ENST00000393716; ENST00000337940; ENST00000493757	NR1I2	protein_coding	protein_coding	nuclear receptor subfamily 1 group I member 2 [Source:HGNC Symbol;Acc:HGNC:7968]	0.533	2707	GO:0006355; GO:0030522; GO:0045893; GO:0000122; GO:0030154; GO:0045944; GO:0007165; GO:0006805; GO:0042908; GO:0045892; GO:0008202; GO:0042178; GO:0010628	GO:0008270; GO:0003700; GO:0043565; GO:0046872; GO:0003677; GO:0005515; GO:0004879; GO:0000978; GO:0000981; GO:1990837; GO:0001228; GO:0000977; GO:0016922	GO:0005634; GO:0005654; GO:0016604; GO:0045111; GO:0000785; GO:0005667	8856	FALSE	-0.180608	0.367049		chr3	119780484	119818487	38004	+	6.11959	0	3.64218	1.04575	3.24738	0.978147	9.75284	5.74026	4.32442	1.14671	2.131	0.921657	0.0607882	0	0.0361266	0.0103866	0.0326715	0.00970029	0.0977952	0.0583632	0.0435241	0.0114622	0.0210843	0.00915843
ENSG00000132915	ENST00000255266; ENST00000508173; ENST00000613228; ENST00000512670	PDE6A	protein_coding	protein_coding	phosphodiesterase 6A [Source:HGNC Symbol;Acc:HGNC:8785]	0.4648	4734	GO:0007165; GO:0050896; GO:0007601; GO:0060041	GO:0005515; GO:0004114; GO:0008081; GO:0046872; GO:0016787; GO:0047555	GO:0016020; GO:0005886; GO:0042995; GO:0001750; GO:0097381; GO:0042622	5145	FALSE	-0.175957	0.367237		chr5	149857953	149944793	86841	-	8.84556	8.02164	9.86713	5.22876	8.04537	8.20424	18.5985	15.4966	19.5258	10.9574	16.746	16.1948	0.0502438	0.0456649	0.0559649	0.0296963	0.0462852	0.0465242	0.106641	0.0900956	0.112375	0.06263	0.0947426	0.0920209
ENSG00000277494	ENST00000622500	GPIHBP1	protein_coding	protein_coding	glycosylphosphatidylinositol anchored high density lipoprotein binding protein 1 [Source:HGNC Symbol;Acc:HGNC:24945]	0.6252	2257	GO:0050821; GO:0042632; GO:0051006; GO:0070328; GO:0019433; GO:0034394; GO:0006886; GO:0017038; GO:0045056; GO:0071503; GO:0090321	GO:0005515; GO:0008289; GO:0035473; GO:0071813; GO:0035478; GO:0060230; GO:0140318	GO:0016020; GO:0005886; GO:0016324; GO:0016323; GO:0031225; GO:0005576; GO:0009897; GO:1902494; GO:0031362	338328	FALSE	0.153483	0.367414		chr8	143213218	143217170	3953	+	3.05979	2.28293	1.82109	2.0915	5.4123	3.91259	21.9439	27.9838	25.0817	32.108	28.7685	20.2765	0.036454	0.027259	0.0216647	0.0249149	0.0653093	0.0465373	0.263911	0.341248	0.302772	0.384932	0.341389	0.241658
ENSG00000122859	ENST00000242462	NEUROG3	protein_coding	protein_coding	neurogenin 3 [Source:HGNC Symbol;Acc:HGNC:13806]	0.6487	1560	GO:0006355; GO:0030154; GO:0045893; GO:0007399; GO:0045944; GO:0006357; GO:0022008; GO:0000122; GO:0030182; GO:0007417; GO:0007422; GO:0060290; GO:0021510; GO:0030855; GO:0030900; GO:0030902; GO:0031018; GO:0045597; GO:0045666; GO:0048814	GO:0046983; GO:0003677; GO:0031490; GO:0005515; GO:0000981; GO:0000978; GO:0001227; GO:0001228; GO:0003690; GO:0003700	GO:0005634; GO:0000785; GO:0005737	50674	FALSE	-0.0901649	0.368967		chr10	69571698	69573422	1725	-	1.01993	1.14147	0.910546	0	0	0.978147	3.65732	1.43506	1.72977	0	0	2.76497	0.0175805	0.0197191	0.0156722	0	0	0.0168325	0.0636374	0.0253188	0.0302102	0	0	0.0476767
ENSG00000279885	ENST00000623868	ENSG00000279885	protein_coding	TEC	novel transcript	0.3872	3174					FALSE	0.198957	0.369153		chr18	6394847	6398020	3174	-	2.04286	1.14233	3.64561	3.24536	8.66812	0.97938	8.53413	9.15779	1.95244	5.73456	6.03083	4.87145	0.0173068	0.00969915	0.0308401	0.0274908	0.0743776	0.00828348	0.0729838	0.0794108	0.0167595	0.0488872	0.0508902	0.041285
ENSG00000151812	ENST00000556826; ENST00000339762; ENST00000554729; ENST00000557254; ENST00000556306; ENST00000557430; ENST00000556568; ENST00000554648	SLC35F4	protein_coding	protein_coding	solute carrier family 35 member F4 [Source:HGNC Symbol;Acc:HGNC:19845]	0.4433	1240	GO:0055085	GO:0022857	GO:0016021; GO:0016020	341880	FALSE	-0.244968	0.36947		chr14	57563920	57982194	418275	-	12.2392	3.4244	3.64218	2.0915	8.65969	0.978147	8.53374	18.6558	6.0542	9.17372	6.393	10.1382	0.265409	0.0744235	0.0788666	0.0453491	0.190197	0.0211764	0.186807	0.414085	0.133022	0.200182	0.138085	0.219928
ENSG00000089116	ENST00000261731; ENST00000557836	LHX5	protein_coding	protein_coding	LIM homeobox 5 [Source:HGNC Symbol;Acc:HGNC:14216]	0.6347	1726	GO:0006355; GO:0006357; GO:0030182; GO:0007267; GO:0021527; GO:0021549; GO:0021702; GO:0021766; GO:0021846; GO:0021879; GO:0021937; GO:0042127; GO:0045893	GO:0003677; GO:0000981; GO:0046872; GO:0043565; GO:0005515; GO:0000977; GO:1990837	GO:0005634; GO:0000785	64211	FALSE	-0.18703	0.370033		chr12	113462033	113472280	10248	-	6.11959	12.5561	8.19491	7.32027	6.49476	5.86888	13.4102	16.5032	8.64885	9.17372	12.786	4.60828	0.0953381	0.196048	0.127484	0.11403	0.102482	0.0912816	0.210896	0.263163	0.136524	0.143816	0.198407	0.0718189
ENSG00000279331	ENST00000623283	RBM12B-AS1	protein_coding	TEC	RBM12B antisense RNA 1 [Source:HGNC Symbol;Acc:HGNC:28818]	0.4839	653				55472	FALSE	-0.125353	0.370535		chr8	93740121	93740773	653	+	0	2.28293	2.73164	0	1.08246	0.978147	10.9719	5.74026	9.51374	5.73357	6.393	11.9815	0	0.0942166	0.112322	0	0.0451464	0.0402124	0.456084	0.241944	0.396943	0.237582	0.262213	0.49356
ENSG00000134193	ENST00000256585; ENST00000354219; ENST00000530654; ENST00000369401	REG4	protein_coding	protein_coding	regenerating family member 4 [Source:HGNC Symbol;Acc:HGNC:22977]	0.4806	1420	GO:0009617	GO:0030246; GO:0008201; GO:0038023; GO:2001065	GO:0005737; GO:0005576	83998	FALSE	-0.122669	0.371304		chr1	119794017	119811580	17564	-	3.05979	0	1.82109	1.04575	1.08246	0	0	0	0	0	2.131	0	0.0579414	0	0.0344347	0.0198003	0.020761	0	0	0	0	0	0.0401938	0
ENSG00000176269	ENST00000320901	OR4F21	protein_coding	protein_coding	olfactory receptor family 4 subfamily F member 21 [Source:HGNC Symbol;Acc:HGNC:19583]	0.4569	939	GO:0007186; GO:0007165; GO:0050896; GO:0007608; GO:0050911	GO:0004930; GO:0004984	GO:0016021; GO:0016020; GO:0005886; GO:0005887	441308	FALSE	-0.122669	0.371304		chr8	166086	167024	939	-	3.05979	0	1.82109	1.04575	1.08246	0	2.43821	1.30806	1.43439	6.04198	1.0655	0	0.0876217	0	0.0520738	0.029943	0.0313957	0	0.0704823	0.0383406	0.0416189	0.174107	0.0303914	0
ENSG00000197465	ENST00000358615; ENST00000506264; ENST00000437468	GYPE	protein_coding	protein_coding	glycophorin E (MNS blood group) [Source:HGNC Symbol;Acc:HGNC:4705]	0.4177	1270			GO:0016020; GO:0016021; GO:0005887; GO:0005886	2996	FALSE	-0.0889747	0.371807		chr4	143870864	143905563	34700	-	1.01993	1.14147	0.910546	1.04575	0	0	0	2.87013	1.72977	1.14671	5.3275	0	0.021595	0.0242218	0.0192509	0.0221389	0	0	0	0.0622005	0.0371086	0.0244317	0.112353	0
ENSG00000164972	ENST00000481295; ENST00000379124; ENST00000379126; ENST00000379127; ENST00000379133; ENST00000297623; ENST00000692548; ENST00000444429	C9orf24	protein_coding	protein_coding	chromosome 9 open reading frame 24 [Source:HGNC Symbol;Acc:HGNC:19919]	0.5708	675	GO:0030154; GO:0007283; GO:0065003	GO:0005515; GO:0043014	GO:0005634; GO:0005737; GO:0005654; GO:0005829; GO:0005856; GO:0048471; GO:0002177	84688	FALSE	-0.15704	0.372065		chr9	34379019	34397828	18810	-	6.11959	4.56587	5.46328	3.13726	4.32984	3.9126	7.31463	7.89285	6.0542	10.3204	8.524	7.37325	0.243711	0.182238	0.217257	0.124925	0.174648	0.155561	0.294059	0.321734	0.244295	0.413587	0.338123	0.293743
ENSG00000121570	ENST00000335658; ENST00000475135; ENST00000463966; ENST00000495679; ENST00000487299; ENST00000478791; ENST00000477303; ENST00000489281	DPPA4	protein_coding	protein_coding	developmental pluripotency associated 4 [Source:HGNC Symbol;Acc:HGNC:19200]	0.4583	1335	GO:0048731; GO:0060484	GO:0005515; GO:0003682	GO:0005634; GO:0005654	55211	FALSE	0.169689	0.372193		chr3	109326144	109337546	11403	-	5.8676	3.52694	2.91074	6.29308	6.50628	4.89686	13.8377	7.22794	12.161	6.70677	11.5966	4.6273	0.118186	0.0711974	0.0585431	0.12674	0.132732	0.0984703	0.281356	0.149015	0.248186	0.135936	0.232655	0.0932367
ENSG00000185149	ENST00000329476; ENST00000506608	NPY2R	protein_coding	protein_coding	neuropeptide Y receptor Y2 [Source:HGNC Symbol;Acc:HGNC:7957]	0.4133	3568	GO:0007186; GO:0007165; GO:0007218; GO:0003151; GO:0007626; GO:0003214; GO:0007193	GO:0004930; GO:0005515; GO:0004983; GO:0038023; GO:0005246; GO:0008188; GO:0042923; GO:0001601	GO:0016021; GO:0016020; GO:0005886; GO:0043005; GO:0005929; GO:0005887; GO:0097730	4887	FALSE	0.1763	0.372672		chr4	155208636	155217078	8443	+	4.07973	4.56586	0.910546	6.27451	5.4123	2.93444	1.21911	5.74026	1.72977	0	0	0	0.0307462	0.0344862	0.0068522	0.047281	0.0413125	0.0220785	0.00927451	0.0442795	0.0132085	0	0	0
