## Supplementary material for "Large-scale bidirectional arrayed genetic screens identify *OXR1* and *EMC4* as modifiers of α-synuclein aggregation": Table S3.xlsx (part 14 of 15)

### Sheet: Sheet1 (continued)
gene_id	transcript_id	gene_name	type	biotypes	description	gc	featWidth	GO_BP	GO_MF	GO_CC	entrez_id	isPresent	log2Ratio	pValue	fdr	seqnames	start	end	width	strand	HA_NTG1 [normalized count]	HA_NTG2 [normalized count]	HA_NTG3 [normalized count]	HA_OXR1_1 [normalized count]	HA_OXR1_2 [normalized count]	HA_OXR1_3 [normalized count]	KO_EMC4_1 [normalized count]	KO_EMC4_2 [normalized count]	KO_EMC4_3 [normalized count]	KO_NTG1 [normalized count]	KO_NTG2 [normalized count]	KO_NTG3 [normalized count]	HA_NTG1 [FPKM]	HA_NTG2 [FPKM]	HA_NTG3 [FPKM]	HA_OXR1_1 [FPKM]	HA_OXR1_2 [FPKM]	HA_OXR1_3 [FPKM]	KO_EMC4_1 [FPKM]	KO_EMC4_2 [FPKM]	KO_EMC4_3 [FPKM]	KO_NTG1 [FPKM]	KO_NTG2 [FPKM]	KO_NTG3 [FPKM]	Cluster
ENSG00000164256	ENST00000635252; ENST00000502755; ENST00000296682	PRDM9	protein_coding	protein_coding	PR/SET domain 9 [Source:HGNC Symbol;Acc:HGNC:13994]	0.5176	2557	GO:0006355; GO:0032259; GO:0016571; GO:0043066; GO:0006325; GO:0051321; GO:0010468; GO:1905516; GO:0007129; GO:0080182; GO:1990918; GO:0007292; GO:0048232; GO:0051567; GO:0097198; GO:0006311; GO:0010845; GO:0097692	GO:0005515; GO:0016740; GO:0008168; GO:0042054; GO:0046872; GO:0003677; GO:0042803; GO:0018024; GO:0000976; GO:0046975; GO:0042800; GO:0010844	GO:0005634; GO:0005694; GO:0005654	56979	FALSE	-0.181248	0.373037		chr5	23443586	23528093	84508	+	5.09966	7.99026	6.37382	7.32027	3.24738	2.93444	0	5.74026	4.32443	4.28432	1.0655	0.921657	0.0536285	0.0842128	0.0669302	0.0769711	0.0345881	0.030808	0	0.0617869	0.0460774	0.045337	0.0111606	0.00969569
ENSG00000276430	ENST00000617224	FAM25C	protein_coding	protein_coding	family with sequence similarity 25 member C [Source:HGNC Symbol;Acc:HGNC:23586]	0.5597	352		GO:0005515		644054	FALSE	-0.218486	0.373223		chr10	47995322	47999791	4470	-	5.95786	4.16814	6.94145	6.27451	0	5.19285	3.04776	2.87013	5.51926	5.17182	2.66375	4.45847	0.455127	0.319115	0.529493	0.479258	0	0.396033	0.235024	0.224416	0.427198	0.39756	0.202682	0.340709
ENSG00000131482	ENST00000592383; ENST00000253801; ENST00000585489; ENST00000588481	G6PC1	protein_coding	protein_coding	glucose-6-phosphatase catalytic subunit 1 [Source:HGNC Symbol;Acc:HGNC:4056]	0.496	1713	GO:0006094; GO:0042593; GO:0051156; GO:0005977; GO:0005980; GO:0006641; GO:0008202; GO:0010468; GO:0015760; GO:0035264; GO:0042632; GO:0046415	GO:0016787; GO:0005515; GO:0042301; GO:0004346; GO:0016773	GO:0016020; GO:0016021; GO:0005783; GO:0005789; GO:0030176	2538	FALSE	0.126092	0.373257		chr17	42900797	42914438	13642	+	2.15962	1.19938	0.917903	2.0915	3.38246	1.97128	1.22214	4.46735	4.48436	0	1.07509	1.93358	0.0339005	0.018869	0.0143877	0.0328272	0.0537774	0.030893	0.0193659	0.0717775	0.0713236	0	0.0168093	0.030363
ENSG00000170099	ENST00000555056; ENST00000341584; ENST00000557225	SERPINA6	protein_coding	protein_coding	serpin family A member 6 [Source:HGNC Symbol;Acc:HGNC:1540]	0.5362	1268	GO:0010951; GO:0008211	GO:0004867; GO:0008289; GO:0005496	GO:0005615; GO:0005576; GO:0070062	866	FALSE	-0.219262	0.373563		chr14	94304248	94323389	19142	-	6.11959	13.6976	8.19491	4.18301	4.32984	10.7596	20.7248	15.7857	15.568	9.17372	9.5895	15.6682	0.129774	0.29112	0.173531	0.0886955	0.0929988	0.227796	0.443655	0.342642	0.334505	0.195762	0.202554	0.332384
ENSG00000181693	ENST00000641600; ENST00000313022	OR8H1	protein_coding	protein_coding	olfactory receptor family 8 subfamily H member 1 [Source:HGNC Symbol;Acc:HGNC:14824]	0.378	1982	GO:0007186; GO:0007165; GO:0050896; GO:0007608; GO:0050911	GO:0004930; GO:0004984; GO:0005549	GO:0016021; GO:0016020; GO:0005886	219469	FALSE	-0.0882255	0.373585		chr11	56288462	56292254	3793	-	1.05586	1.14147	0.910546	0	1.08246	0	0	0.719462	0	1.18937	2.131	0.922044	0.0143248	0.0155205	0.0123353	0	0.0148742	0	0	0.0099908	0	0.0162374	0.0287967	0.0125138
ENSG00000112706	ENST00000369950; ENST00000611179; ENST00000369952; ENST00000369963	IMPG1	protein_coding	protein_coding	interphotoreceptor matrix proteoglycan 1 [Source:HGNC Symbol;Acc:HGNC:6055]	0.4078	2142	GO:0007601; GO:0030198	GO:0008201; GO:0005540; GO:0035374; GO:0005201	GO:0042995; GO:0005576; GO:0071944; GO:0033165; GO:0001917; GO:0001750; GO:0031012	3617	FALSE	-0.12932	0.374232		chr6	75921114	76072678	151565	-	0	3.4244	1.82109	0	1.08246	0.978147	1.21911	0	0	1.14671	2.131	0	0	0.0430836	0.0228279	0	0.0137631	0.012259	0.0154489	0	0	0.0144856	0.0266457	0
ENSG00000187066	ENST00000528029; ENST00000524632; ENST00000334821; ENST00000525544; ENST00000530719; ENST00000524603	TMEM262	protein_coding	protein_coding	transmembrane protein 262 [Source:HGNC Symbol;Acc:HGNC:49389]	0.5407	1076		GO:0005515	GO:0016020; GO:0016021; GO:0005886; GO:0005929; GO:0031514; GO:0042995; GO:0036128	100130348	FALSE	-0.170473	0.374253		chr11	65084979	65089375	4397	-	2.03986	4.56586	6.37382	3.13726	1.08246	3.91259	3.65732	0.717532	3.45954	3.44014	2.131	5.52994	0.0509769	0.114356	0.159053	0.0783916	0.0273983	0.0976159	0.0922624	0.0183538	0.0875984	0.08651	0.0530438	0.138245
ENSG00000122223	ENST00000368034; ENST00000368033; ENST00000492063; ENST00000322302; ENST00000481677	CD244	protein_coding	protein_coding	CD244 molecule [Source:HGNC Symbol;Acc:HGNC:18171]	0.4856	1331	GO:0002376; GO:0045087; GO:0006955; GO:0002250; GO:0007165; GO:0032729; GO:0032757; GO:0002323; GO:0060732; GO:0071663	GO:0005515; GO:0038023; GO:0042288	GO:0016020; GO:0016021; GO:0005886; GO:0009897	51744	FALSE	0.136049	0.374354		chr1	160830160	160862887	32728	-	1.01993	0	0.910546	0	4.32984	0.978147	3.65732	1.43507	1.72977	4.58686	2.131	0.921657	0.0206053	0	0.0183686	0	0.0885969	0.0197285	0.0745863	0.029675	0.0354079	0.0932479	0.0428814	0.0186265
ENSG00000171489	ENST00000304355; ENST00000376940	SPACA5	protein_coding	protein_coding	sperm acrosome associated 5 [Source:HGNC Symbol;Acc:HGNC:31353]	0.4972	1016	GO:0008152	GO:0016787; GO:0016798; GO:0003796	GO:0005576	389852	FALSE	-0.132484	0.374662		chrX	48004336	48009733	5398	+	3.05979	1.93474	0	1.04575	0	0.978147	6.09553	1.21009	0.864885	0	3.1965	1.55261	0.0809811	0.0513188	0	0.0276737	0	0.0258452	0.162852	0.0327808	0.0231929	0	0.0842644	0.0411064
ENSG00000255374	ENST00000531678	TAS2R43	protein_coding	protein_coding	taste 2 receptor member 43 [Source:HGNC Symbol;Acc:HGNC:18875]	0.3895	1027	GO:0007186; GO:0050909; GO:0007165; GO:0050896; GO:0001580	GO:0004930; GO:0033038; GO:0008527	GO:0016021; GO:0016020; GO:0005886; GO:0005929; GO:0031514; GO:0042995; GO:0060170	259289	FALSE	-0.132484	0.374662		chr12	11091287	11092313	1027	-	3.05979	2.28293	0	1.19816	0	1.18194	7.84447	3.05982	4.53839	3.9734	2.131	3.12754	0.0801137	0.059906	0	0.0313672	0	0.0308955	0.207333	0.0820013	0.120399	0.104687	0.0555746	0.0819168
ENSG00000001626	ENST00000673785; ENST00000436097; ENST00000546407; ENST00000446805; ENST00000699596; ENST00000699597; ENST00000699598; ENST00000699599; ENST00000647720; ENST00000699600; ENST00000699585; ENST00000699601; ENST00000699602; ENST00000685018; ENST00000687278; ENST00000693465; ENST00000699603; ENST00000693480; ENST00000692802; ENST00000647639; ENST00000649850; ENST00000648260; ENST00000649406; ENST00000647978; ENST00000649781; ENST00000699604; ENST00000699605; ENST00000003084; ENST00000426809; ENST00000472848; ENST00000468795; ENST00000689011; ENST00000699606; ENST00000600166; ENST00000429014; ENST00000608965; ENST00000610149; ENST00000621535	CFTR	protein_coding	protein_coding	CF transmembrane conductance regulator [Source:HGNC Symbol;Acc:HGNC:1884]	0.4165	3046	GO:0055085; GO:0006811; GO:1902476; GO:0006821; GO:0035774; GO:0034976; GO:0048240; GO:0045921; GO:0071320; GO:1904322; GO:0015701; GO:0070175; GO:0097186; GO:0035377; GO:0050891; GO:0051454; GO:0060081; GO:1902161; GO:1902943; GO:0006695; GO:0006904; GO:0030301; GO:0051649	GO:0005524; GO:0140359; GO:0005254; GO:0000166; GO:0005260; GO:0016853; GO:0005515; GO:0019899; GO:0016887; GO:0042626; GO:0051087; GO:0030165; GO:0019869; GO:0043225; GO:0015106; GO:0015108; GO:0017081; GO:0106138	GO:0016021; GO:0016020; GO:0005886; GO:0034707; GO:0005634; GO:0005737; GO:0005769; GO:0032991; GO:0005783; GO:0005789; GO:0005768; GO:0005829; GO:0016324; GO:0055037; GO:0055038; GO:0031901; GO:0009986; GO:0005887; GO:0010008; GO:0005765; GO:0030669; GO:0030660	1080	FALSE	0.153136	0.374725		chr7	117287120	117715971	428852	+	2.3175	3.87849	1.82109	5.22876	4.32984	1.95629	12.2981	6.47026	6.91908	2.88096	7.4585	8.29491	0.0204585	0.0343148	0.016053	0.046153	0.0387139	0.0172414	0.109593	0.0584639	0.0618883	0.0255923	0.065582	0.0732524
ENSG00000279268	ENST00000625124	ENSG00000279268	protein_coding	TEC	tec	0.5398	226					FALSE	0.179266	0.375927		chr15	65226472	65226697	226	-	7.13952	6.84879	2.73164	7.32027	7.57723	7.82518	12.1911	15.7857	12.1084	16.054	12.786	10.1382	0.849465	0.816683	0.32454	0.870864	0.913116	0.929511	1.46422	1.92243	1.45972	1.9221	1.51527	1.20668
ENSG00000105366	ENST00000430817; ENST00000321424; ENST00000340550; ENST00000597352	SIGLEC8	protein_coding	protein_coding	sialic acid binding Ig like lectin 8 [Source:HGNC Symbol;Acc:HGNC:10877]	0.5684	1590	GO:0007155; GO:0007165	GO:0030246; GO:0005515; GO:0033691; GO:0004888	GO:0016020; GO:0016021; GO:0005886	27181	FALSE	0.201819	0.376159		chr19	51450847	51458456	7610	-	5.12111	7.99026	3.66396	7.89188	3.34087	11.777	16.3299	12.0971	13.5194	8.03019	8.5358	11.2687	0.0866067	0.135429	0.0618738	0.133449	0.0572252	0.198841	0.27878	0.209401	0.231661	0.136657	0.143784	0.190642
ENSG00000163823	ENST00000296140	CCR1	protein_coding	protein_coding	C-C motif chemokine receptor 1 [Source:HGNC Symbol;Acc:HGNC:1602]	0.463	2646	GO:0007186; GO:0007165; GO:0006887; GO:0006935; GO:0006955; GO:0006816; GO:0006954; GO:0070098; GO:0090026; GO:0010629; GO:0019221; GO:0007267; GO:0051928; GO:0070374; GO:0006874; GO:0007155; GO:0007166; GO:0009611; GO:0030335; GO:0007204; GO:0019722; GO:0060326; GO:0002407; GO:0045672; GO:0007187; GO:0030502	GO:0004930; GO:0005515; GO:0004950; GO:0016493; GO:0004435; GO:0019957; GO:0035717; GO:0071791	GO:0016021; GO:0016020; GO:0005886; GO:0005737; GO:0009897; GO:0005887	1230	FALSE	-0.169938	0.376384		chr3	46201711	46208313	6603	-	4.07973	1.14147	6.37382	1.04575	2.16492	3.91259	1.21911	5.74026	5.18931	5.73357	0	1.84331	0.0414597	0.0116257	0.064679	0.010626	0.0222831	0.0396957	0.0125062	0.0597087	0.0534331	0.0586324	0	0.0187391
ENSG00000186198	ENST00000334287	SLC51B	protein_coding	protein_coding	solute carrier family 51 subunit beta [Source:HGNC Symbol;Acc:HGNC:29956]	0.5032	924	GO:0015721; GO:0006869; GO:0055085; GO:0090314; GO:0031647; GO:0032782; GO:0060050; GO:0070863; GO:0071702	GO:0022857; GO:0046982; GO:0005515; GO:0015125	GO:0005886; GO:0016020; GO:0016021; GO:0032991; GO:0016323	123264	FALSE	0.129519	0.376406		chr15	65045387	65053397	8011	+	0	1.14147	1.82109	1.04575	2.16492	2.93444	0	2.1526	2.59466	2.29343	4.262	2.76497	0	0.0332919	0.0529192	0.0304291	0.0638108	0.0852555	0	0.064119	0.0765064	0.0671607	0.123539	0.0804931
ENSG00000179626	ENST00000641569; ENST00000641851; ENST00000394256	OR6C4	protein_coding	protein_coding	olfactory receptor family 6 subfamily C member 4 [Source:HGNC Symbol;Acc:HGNC:19632]	0.3804	3725	GO:0007186; GO:0007165; GO:0050896; GO:0007608; GO:0050911	GO:0004930; GO:0004984	GO:0016021; GO:0016020; GO:0005886	341418	FALSE	0.122562	0.37662		chr12	55549602	55555832	6231	+	1.02005	2.28293	0.910992	2.0915	2.36298	2.93444	4.87642	7.39223	5.19315	3.44236	7.4585	1.87344	0.00736346	0.0165164	0.00656661	0.0150961	0.0172766	0.0211479	0.0355344	0.0546192	0.0379835	0.0250053	0.0536276	0.0135286
ENSG00000279807	ENST00000624079	ENSG00000279807	protein_coding	TEC	TEC	0.5571	508					FALSE	0.19548	0.376868		chr19	11208195	11208702	508	+	0	3.49257	2.87864	1.45823	7.23699	2.69422	8.95393	3.81371	7.75218	3.84586	10.2485	3.13883	0	0.18528	0.152151	0.077178	0.387988	0.142376	0.478437	0.206623	0.415767	0.204848	0.540333	0.166205
ENSG00000103546	ENST00000568943; ENST00000568529; ENST00000414754; ENST00000219833; ENST00000574918; ENST00000682050; ENST00000379906; ENST00000561820; ENST00000566163; ENST00000567238	SLC6A2	protein_coding	protein_coding	solute carrier family 6 member 2 [Source:HGNC Symbol;Acc:HGNC:11048]	0.5306	3696	GO:0006836; GO:0055085; GO:0071702; GO:0071705; GO:0009410; GO:0015874; GO:0048265; GO:0051620; GO:0098810; GO:0035725; GO:0007268; GO:0070050; GO:0015844; GO:0051583	GO:0046872; GO:0015293; GO:0022857; GO:0005326; GO:0005328; GO:0005334; GO:0008504; GO:0043014; GO:0048487; GO:0005515; GO:0003779; GO:0005330	GO:0016021; GO:0016020; GO:0005886; GO:0098793; GO:0005887; GO:0009986; GO:0043005; GO:0045121; GO:0042734; GO:0032809	6530	FALSE	0.129604	0.37762		chr16	55655988	55707645	51658	+	2.03987	0	0.910546	3.5896	1.08246	1.9563	0	1.43506	2.59465	0	1.07952	0	0.0148407	0	0.00661489	0.0261123	0.00797635	0.0142093	0	0.0106865	0.0191266	0	0.00782281	0
ENSG00000162739	ENST00000368059; ENST00000368057; ENST00000368055	SLAMF6	protein_coding	protein_coding	SLAM family member 6 [Source:HGNC Symbol;Acc:HGNC:21392]	0.4387	2069	GO:0002376; GO:0045087; GO:0002250; GO:0032729; GO:0032740; GO:0045954; GO:0042110; GO:0072540	GO:0005515	GO:0016020; GO:0016021; GO:0005886; GO:0009897; GO:0070062	114836	FALSE	-0.13359	0.377871		chr1	160485030	160523262	38233	-	2.03987	3.28058	0	0	1.3208	0.978147	7.9556	4.33631	3.46011	4.58792	0	4.93854	0.026511	0.0427305	0	0	0.017386	0.0126915	0.104373	0.057684	0.0455638	0.0600009	0	0.0642064
ENSG00000171951	ENST00000305409; ENST00000421386; ENST00000433889	SCG2	protein_coding	protein_coding	secretogranin II [Source:HGNC Symbol;Acc:HGNC:10575]	0.4409	1189	GO:0048245; GO:0001525; GO:0050918; GO:2000352; GO:0035556; GO:0009306; GO:2001237; GO:0000165; GO:0001937; GO:0001938; GO:0006954; GO:0043542; GO:0050930	GO:0005515; GO:0005125; GO:0042056	GO:0030141; GO:0005576; GO:0005615; GO:0005788; GO:0031045; GO:0098992	7857	FALSE	0.213815	0.378135		chr2	223596940	223602361	5422	-	10.1993	5.70733	10.9266	9.41177	18.4018	8.80333	14.6293	16.5032	25.9466	20.6409	17.048	18.4331	0.230661	0.12936	0.246748	0.212824	0.421506	0.198762	0.333976	0.382018	0.59455	0.46973	0.384021	0.417021
ENSG00000113303	ENST00000231229; ENST00000400707; ENST00000340184; ENST00000508408; ENST00000511704; ENST00000610640; ENST00000505126; ENST00000533815; ENST00000514448; ENST00000513442; ENST00000503543	BTNL8	protein_coding	protein_coding	butyrophilin like 8 [Source:HGNC Symbol;Acc:HGNC:26131]	0.5145	1467	GO:0002376; GO:0002250; GO:0001817; GO:0050852	GO:0005515; GO:0005102	GO:0016020; GO:0016021; GO:0009897; GO:0005886	79908	FALSE	0.14694	0.378214		chr5	180899077	180950906	51830	+	3.05979	3.4244	1.82109	3.13726	4.32984	4.89074	3.65732	1.43506	2.03768	1.14671	3.1965	2.76497	0.0560851	0.0629074	0.0333315	0.0574979	0.0803834	0.089498	0.0676717	0.0269239	0.0378438	0.0211508	0.058359	0.0506991
ENSG00000071909	ENST00000409940; ENST00000438642; ENST00000409044; ENST00000317935; ENST00000408978; ENST00000484338; ENST00000442690; ENST00000602629; ENST00000469359	MYO3B	protein_coding	protein_coding	myosin IIIB [Source:HGNC Symbol;Acc:HGNC:15576]	0.4457	4054	GO:0006468; GO:0016310; GO:0007605; GO:0050896; GO:0007601; GO:0018105; GO:0051491; GO:0090103; GO:0030832	GO:0005515; GO:0005524; GO:0004672; GO:0003774; GO:0000166; GO:0004674; GO:0016301; GO:0016740; GO:0003779; GO:0106310; GO:0000146	GO:0016459; GO:0005737; GO:0042995; GO:0005856; GO:0043226; GO:0001917; GO:0032420; GO:0032426; GO:0032433	140469	FALSE	-0.180909	0.378648		chr2	170178145	170655171	477027	+	3.30191	7.23388	8.36321	6.27469	3.25213	3.25115	4.34696	7.39713	9.33884	8.57617	4.69262	7.37436	0.0219011	0.0480878	0.0553914	0.0416141	0.0218479	0.0215289	0.0291056	0.0502198	0.0627624	0.0572416	0.0310024	0.0489306
ENSG00000170476	ENST00000302125; ENST00000503481; ENST00000417694; ENST00000513389; ENST00000503120; ENST00000511979; ENST00000503351; ENST00000509591	MZB1	protein_coding	protein_coding	marginal zone B and B1 cell specific protein [Source:HGNC Symbol;Acc:HGNC:30125]	0.5965	1014	GO:0006915; GO:0042127; GO:0033622; GO:0046626; GO:0002639; GO:0030888; GO:0008284	GO:0005515	GO:0005737; GO:0005783; GO:0005576; GO:0005788; GO:0034663	51237	FALSE	-0.232849	0.37897		chr5	139387467	139390081	2615	-	5.10035	7.49797	0	3.45882	0	2.93724	4.87694	3.792	3.63944	1.14675	3.19664	3.02511	0.135253	0.199275	0	0.0917111	0	0.0777624	0.130552	0.102926	0.0977882	0.0306008	0.0844343	0.0802496
ENSG00000274252	ENST00000619998	GGTLC3	protein_coding	protein_coding	gamma-glutamyltransferase light chain family member 3 [Source:HGNC Symbol;Acc:HGNC:33426]	0.5981	968	GO:0006751; GO:0008150; GO:1901750	GO:0036374; GO:0003674	GO:0070062	728226	FALSE	-0.145865	0.380153		chr22	18516344	18518161	1818	-	1.06438	2.37346	5.57014	2.14853	1.12106	1.99499	0	1.46659	3.54151	3.5202	2.1859	0.948975	0.0295669	0.0660776	0.154505	0.0596757	0.0315412	0.0553266	0	0.0416992	0.099679	0.0983996	0.060481	0.0263706
ENSG00000212807	ENST00000641810	OR2A42	protein_coding	protein_coding	olfactory receptor family 2 subfamily A member 42 [Source:HGNC Symbol;Acc:HGNC:31230]	0.4418	4946	GO:0007186; GO:0007165; GO:0050896; GO:0007608; GO:0050911	GO:0004930; GO:0004984	GO:0016021; GO:0016020; GO:0005886	402317	FALSE	-0.155681	0.380655		chr7	144228244	144239605	11362	-	0	0	5.46328	2.0915	0	0	9.99278	8.0896	0	0	0	9.54053	0	0	0.0296587	0.0113694	0	0	0.0548411	0.0450162	0	0	0	0.051887
ENSG00000022556	ENST00000588619; ENST00000588107; ENST00000433772; ENST00000543010; ENST00000540597; ENST00000391721; ENST00000339757; ENST00000539848; ENST00000537859; ENST00000585500; ENST00000427260; ENST00000448584; ENST00000263437; ENST00000397169; ENST00000540005; ENST00000543277; ENST00000381637; ENST00000586512; ENST00000542755	NLRP2	protein_coding	protein_coding	NLR family pyrin domain containing 2 [Source:HGNC Symbol;Acc:HGNC:22948]	0.5084	1878	GO:0006915; GO:0002376; GO:0045087; GO:0006954; GO:0032088; GO:0050727; GO:0010804; GO:0032731; GO:0043280	GO:0005515; GO:0000166; GO:0005524; GO:0032090	GO:0000781; GO:0005737; GO:0005794; GO:0043231; GO:0005829	55655	FALSE	-0.233589	0.380945		chr19	54953130	55001142	48013	+	5.10041	11.4147	15.4802	3.13726	11.909	7.82518	7.3153	11.7058	6.91908	6.91213	9.59019	9.21657	0.0730289	0.1638	0.221327	0.0449145	0.172705	0.111858	0.105733	0.171554	0.100379	0.0995906	0.136771	0.132012
ENSG00000070190	ENST00000512369; ENST00000296414; ENST00000507994; ENST00000514301	DAPP1	protein_coding	protein_coding	dual adaptor of phosphotyrosine and 3-phosphoinositides 1 [Source:HGNC Symbol;Acc:HGNC:16500]	0.3917	2422	GO:0006470; GO:0007165	GO:0005515; GO:0005543; GO:0005547; GO:0043325	GO:0005737; GO:0016020; GO:0005886; GO:0005829	27071	FALSE	-0.163375	0.381057		chr4	99816827	99870190	53364	+	6.11959	3.4244	4.55273	2.0932	5.41274	1.95629	6.09553	4.30748	10.4138	1.14671	6.39848	2.76986	0.0679412	0.0381029	0.050472	0.0232363	0.0608649	0.0216835	0.0683143	0.0489491	0.117146	0.012811	0.0707565	0.0307626
ENSG00000013297	ENST00000064724; ENST00000486429; ENST00000489485; ENST00000643053; ENST00000468358; ENST00000477531; ENST00000488989	CLDN11	protein_coding	protein_coding	claudin 11 [Source:HGNC Symbol;Acc:HGNC:8514]	0.5207	1335	GO:0007155; GO:0070830; GO:0016338; GO:0120192; GO:0007283; GO:0008366	GO:0042802; GO:0005198; GO:0005515	GO:0016021; GO:0016020; GO:0005886; GO:0070161; GO:0030054; GO:0005811; GO:0005923; GO:0070160; GO:0030424; GO:0005883; GO:0045178	5010	FALSE	-0.151104	0.383517		chr3	170418868	170454733	35866	+	5.25677	3.42439	1.8211	1.04575	2.16492	2.93507	7.31463	2.87013	2.59466	11.4671	3.22132	5.53857	0.105882	0.0691274	0.0366273	0.021061	0.0441657	0.0590209	0.148726	0.059172	0.0529528	0.232421	0.0646274	0.111598
ENSG00000181240	ENST00000321510; ENST00000597558; ENST00000458275	SLC25A41	protein_coding	protein_coding	solute carrier family 25 member 41 [Source:HGNC Symbol;Acc:HGNC:28533]	0.5927	1523	GO:0055085; GO:0015867; GO:0140021; GO:1990544; GO:0015866	GO:0005347; GO:0015217	GO:0016020; GO:0016021; GO:0005739; GO:0005743	284427	FALSE	-0.214712	0.383791		chr19	6426037	6433779	7743	-	6.11959	12.5561	4.74056	5.22876	2.16492	7.82518	2.43821	2.1526	0.864885	3.44014	4.262	1.84331	0.108046	0.222179	0.0835762	0.0923062	0.0387139	0.137931	0.0434556	0.0389008	0.0154721	0.0611193	0.0749509	0.0325566
ENSG00000101222	ENST00000379756; ENST00000463490; ENST00000471499	SPEF1	protein_coding	protein_coding	sperm flagellar 1 [Source:HGNC Symbol;Acc:HGNC:15874]	0.6431	1743	GO:0030030; GO:0060548; GO:0001578; GO:0016477; GO:0003341; GO:0046847; GO:0030032; GO:0007026; GO:1904158; GO:2000095; GO:0051493	GO:0005515; GO:0003779; GO:0008017; GO:0003674	GO:0005737; GO:0110165; GO:0016020; GO:0005886; GO:0005929; GO:0031514; GO:0042995; GO:0005856; GO:0016324; GO:0030175; GO:0005874; GO:0016323; GO:0030027; GO:0005930; GO:0097729; GO:0005902; GO:0097542; GO:1990716	25876	FALSE	-0.192809	0.3855		chr20	3777504	3781448	3945	-	14.279	7.99026	8.19491	6.27451	10.8246	5.86888	20.7248	14.3506	9.51372	8.027	3.1965	10.1382	0.220286	0.123541	0.126241	0.0967864	0.169137	0.0903914	0.322751	0.226605	0.148711	0.124611	0.049118	0.156461
ENSG00000089692	ENST00000538079; ENST00000441671; ENST00000203629; ENST00000541049	LAG3	protein_coding	protein_coding	lymphocyte activating 3 [Source:HGNC Symbol;Acc:HGNC:6476]	0.6214	1706	GO:0002376; GO:0002250; GO:0007166; GO:0050776; GO:0045590; GO:0002270; GO:0032703; GO:0042110; GO:0042267; GO:0045954; GO:0050868	GO:0005515; GO:0004888; GO:0003823; GO:0042289	GO:0016020; GO:0016021; GO:0005886; GO:0005576; GO:0009897	3902	FALSE	0.187646	0.385529		chr12	6772512	6778455	5944	+	10.1993	7.99026	7.28437	10.4575	15.1545	7.82518	17.0675	11.4805	12.1084	6.88029	7.4585	10.1382	0.16076	0.12622	0.114648	0.164809	0.241928	0.123136	0.271559	0.185216	0.193374	0.109126	0.117094	0.159854
ENSG00000176358	ENST00000436235; ENST00000326219; ENST00000334568; ENST00000352793; ENST00000398154; ENST00000608861; ENST00000608380; ENST00000503603	TAC4	protein_coding	protein_coding	tachykinin precursor 4 [Source:HGNC Symbol;Acc:HGNC:16641]	0.5715	508	GO:1902093; GO:0008217; GO:0006954; GO:0007204; GO:0007217; GO:1904057; GO:0050965; GO:0051930; GO:0003085	GO:0031835; GO:0048018; GO:0031837	GO:0005576; GO:0005615	255061	FALSE	0.268879	0.386011		chr17	49838300	49848069	9770	-	12.3017	6.37284	4.08824	7.42693	22.1689	5.27268	9.08085	22.0361	21.9186	9.13796	12.1561	10.2225	0.651158	0.338078	0.216086	0.393077	1.18852	0.278636	0.485218	1.1939	1.17555	0.486729	0.640904	0.541293
ENSG00000156687	ENST00000404895; ENST00000420357; ENST00000287272; ENST00000416672; ENST00000453357; ENST00000474634; ENST00000449677	UNC5D	protein_coding	protein_coding	unc-5 netrin receptor D [Source:HGNC Symbol;Acc:HGNC:18634]	0.4565	5163	GO:0007165; GO:0006915; GO:0038007; GO:0007411; GO:0098742; GO:0021859; GO:2001222	GO:0005515; GO:0005042	GO:0016020; GO:0016021; GO:0005886; GO:0009986	137970	FALSE	0.168292	0.386353		chr8	35235475	35796550	561076	+	0	2.28293	1.82109	1.04575	6.49476	0.978147	1.21911	1.43506	2.59466	0	1.0655	0.921657	0	0.0119162	0.00947071	0.00544576	0.0342599	0.00508594	0.00640935	0.00765006	0.013692	0	0.00552732	0.00480184
ENSG00000157119	ENST00000287777	KLHL40	protein_coding	protein_coding	kelch like family member 40 [Source:HGNC Symbol;Acc:HGNC:30372]	0.605	2499	GO:0048741; GO:0031398; GO:0032436; GO:0031397; GO:0032435; GO:0098528	GO:0005515	GO:0005737; GO:0031463; GO:0031674; GO:0031672	131377	FALSE	-0.122115	0.387069		chr3	42685537	42692544	7008	+	0	1.14147	3.64218	1.04575	0	0.978147	0	0	0.864885	2.29343	2.131	1.84331	0	0.0123096	0.0391335	0.0112511	0	0.0105077	0	0	0.00942936	0.0248325	0.0228392	0.0198414
ENSG00000211799	ENST00000390447	TRAV19	protein_coding	TR_V_gene	T cell receptor alpha variable 19 [Source:HGNC Symbol;Acc:HGNC:12115]	0.4647	467	GO:0002376; GO:0002250; GO:0006955	GO:0042287; GO:0042605	GO:0016020; GO:0005886; GO:0005615; GO:0042101; GO:0005887	28664	FALSE	-0.173454	0.387124		chr14	22007512	22008181	670	+	4.07973	3.4244	10.016	4.18301	4.32984	3.91259	15.8484	12.9156	17.2977	18.3474	11.7205	13.8249	0.234909	0.197613	0.575878	0.240826	0.252511	0.224914	0.921175	0.76119	1.00916	1.06307	0.672191	0.796313
ENSG00000169291	ENST00000486773; ENST00000555188; ENST00000304760	SHE	protein_coding	protein_coding	Src homology 2 domain containing E [Source:HGNC Symbol;Acc:HGNC:27004]	0.4753	4697		GO:0005515; GO:0001784		126669	FALSE	0.169027	0.387641		chr1	154469772	154502412	32641	-	2.06197	1.14218	0.91804	2.09486	6.59306	0	1.22492	4.31251	10.7257	2.32468	2.1552	0.932274	0.0118045	0.00655335	0.005248	0.0119913	0.0382288	0	0.00707884	0.02527	0.0622148	0.013392	0.0122894	0.00533904
ENSG00000131849	ENST00000254166; ENST00000703732; ENST00000599148	ZNF132	protein_coding	protein_coding	zinc finger protein 132 [Source:HGNC Symbol;Acc:HGNC:12916]	0.4692	2799	GO:0006355; GO:0006357	GO:0046872; GO:0003677; GO:0000981; GO:0000978	GO:0005634	7691	FALSE	0.156674	0.38986		chr19	58432814	58440153	7340	-	3.16384	1.17873	3.64218	4.23765	4.88229	3.05387	7.88386	5.81033	7.10917	5.97828	7.87421	1.85037	0.0303946	0.0113491	0.0349391	0.0407056	0.0475056	0.0292898	0.0764558	0.0571338	0.0692001	0.057793	0.0753473	0.0177827
ENSG00000134588	ENST00000511190; ENST00000370832; ENST00000417459	USP26	protein_coding	protein_coding	ubiquitin specific peptidase 26 [Source:HGNC Symbol;Acc:HGNC:13485]	0.426	3215	GO:0006511; GO:0016579; GO:0006508; GO:0000082	GO:0004843; GO:0008233; GO:0008234; GO:0016787; GO:0005515; GO:0004197	GO:0005634; GO:0005654; GO:0005829	83844	FALSE	0.122665	0.39134		chrX	133023168	133097109	73942	-	1.01993	2.28293	0	2.0915	1.08246	2.93444	2.43821	3.58766	4.32443	3.44014	1.0655	3.68662	0.00853051	0.0191364	0	0.0174908	0.00916971	0.0245027	0.0205857	0.0307133	0.0366469	0.0289533	0.00887638	0.0308452
ENSG00000184502	ENST00000329402	GAST	protein_coding	protein_coding	gastrin [Source:HGNC Symbol;Acc:HGNC:4164]	0.5892	465	GO:0007165; GO:0007186; GO:0032094	GO:0005179; GO:0005515	GO:0005576; GO:0005615	2520	FALSE	-0.150242	0.391563		chr17	41712331	41715969	3639	+	1.01993	0	5.46328	0	2.16492	0.978147	2.43821	0.717532	0.864885	3.44014	2.131	0.921657	0.0589798	0	0.315466	0	0.126798	0.0564703	0.142329	0.0424702	0.0506752	0.200182	0.122742	0.0533159
ENSG00000278983	ENST00000624725	ENSG00000278983	protein_coding	TEC	TEC	0.4794	3548					FALSE	-0.211249	0.392856		chr18	48564795	48568342	3548	+	7.30233	4.00175	2.10631	1.04575	6.49476	0	5.35776	2.23141	1.81344	0	1.13598	0.921657	0.055343	0.0303958	0.0159401	0.00792459	0.0498545	0	0.0409897	0.0173098	0.0139255	0	0.00857534	0.00698756
ENSG00000214872	ENST00000527972	SMTNL1	protein_coding	protein_coding	smoothelin like 1 [Source:HGNC Symbol;Acc:HGNC:32394]	0.5788	1695	GO:0009410; GO:0014823; GO:0018105; GO:0030036; GO:0042310; GO:0045892; GO:0045907; GO:0048644	GO:0005515; GO:0005516; GO:0005523; GO:0008157; GO:0043621; GO:0051401; GO:0097718	GO:0005634; GO:0005737; GO:0005815; GO:0031430; GO:0031674; GO:0030016; GO:0031941; GO:0043292	219537	FALSE	0.0919454	0.393379		chr11	57537595	57550272	12678	+	0	0	0.910546	1.04575	0	1.95629	4.87642	2.1526	3.45954	5.73357	2.131	2.76497	0	0	0.014424	0.0165879	0	0.0309837	0.0780919	0.0349534	0.0556082	0.0915288	0.0336726	0.0438794
ENSG00000279130	ENST00000623204	ENSG00000279130	protein_coding	TEC	TEC	0.3658	462					FALSE	0.0919454	0.393379		chr5	143406959	143407420	462	+	0	0	0.910546	1.04575	0	1.95629	7.31463	4.30519	5.18931	5.73357	7.4585	7.37325	0	0	0.0529192	0.0608581	0	0.113674	0.429759	0.256476	0.306026	0.335804	0.432387	0.429297
ENSG00000280312	ENST00000624605	ENSG00000280312	protein_coding	TEC	TEC	0.5055	1642					FALSE	0.0919454	0.393379		chr22	47259366	47261007	1642	+	0	0	0.910546	1.04575	0	1.95629	0	0	0.864885	0	0	0	0	0	0.0148896	0.0171233	0	0.0319838	0	0	0.0143508	0	0	0
ENSG00000186226	ENST00000368771; ENST00000368770; ENST00000619588	LCE1E	protein_coding	protein_coding	late cornified envelope 1E [Source:HGNC Symbol;Acc:HGNC:29466]	0.6071	680	GO:0008544; GO:0031424	GO:0005515; GO:0042802		353135	FALSE	0.124749	0.393854		chr1	152786214	152788426	2213	+	1.01993	1.14147	1.82109	2.0915	1.08246	3.9126	1.21911	0	0	0	0	1.84331	0.0402903	0.0451913	0.0718338	0.0826104	0.0433092	0.154304	0.0486139	0	0	0	0	0.0728423
ENSG00000120659	ENST00000358545; ENST00000398795	TNFSF11	protein_coding	protein_coding	TNF superfamily member 11 [Source:HGNC Symbol;Acc:HGNC:11926]	0.4326	1860	GO:0006955; GO:0030154; GO:0007154; GO:0023052; GO:0019722; GO:0045944; GO:0043406; GO:0051091; GO:0051092; GO:0002548; GO:0019221; GO:0030316; GO:0033209; GO:0034112; GO:0045672; GO:0045780; GO:0050870; GO:0051466; GO:0071812; GO:0071847; GO:0071848; GO:1902533; GO:0000122; GO:0001503; GO:0002158; GO:0007249; GO:0007254; GO:0009887; GO:0010628; GO:0033598; GO:0036035; GO:0038001; GO:0042327; GO:0043123; GO:0043491; GO:0044691; GO:0045453; GO:0045670; GO:0046330; GO:0051897; GO:0055074; GO:0060348; GO:0060749; GO:0070371; GO:1904616; GO:1990830; GO:2001206	GO:0005164; GO:0005515; GO:0005125; GO:0005102; GO:0032813; GO:0042802	GO:0016020; GO:0005737; GO:0016021; GO:0005886; GO:0005576; GO:0005615; GO:0005887	8600	FALSE	0.092676	0.39418		chr13	42562736	42608013	45278	+	0	0	0.910546	0	1.08246	1.95629	0	1.43506	0	0	3.1965	0.921657	0	0	0.0131444	0	0.0158498	0.0282351	0	0.0212351	0	0	0.0460283	0.013329
ENSG00000196666	ENST00000538490	FAM180B	protein_coding	protein_coding	family with sequence similarity 180 member B [Source:HGNC Symbol;Acc:HGNC:34451]	0.5809	1403		GO:0005515	GO:0005576	399888	FALSE	0.092676	0.39418		chr11	47586678	47589194	2517	+	0	0	0.91702	0	1.0902	1.95789	1.23007	2.88364	0.867324	3.45257	1.15804	4.84531	0	0	0.0175499	0	0.0211628	0.0374627	0.0237982	0.0565691	0.0168428	0.0665867	0.0221069	0.0928974
ENSG00000211651	ENST00000390297	IGLV1-44	protein_coding	IG_V_gene	immunoglobulin lambda variable 1-44 [Source:HGNC Symbol;Acc:HGNC:5879]	0.5696	467	GO:0002376; GO:0006955; GO:0002250	GO:0003823	GO:0016020; GO:0005886; GO:0005576; GO:0005615; GO:0019814	28823	FALSE	0.092676	0.39418		chr22	22380766	22381347	582	+	0	0	0.910546	0	1.08246	2.19614	0	0.921412	0	0	0	0	0	0	0.0523526	0	0.0631276	0.126244	0	0.0543041	0	0	0	0
ENSG00000250254	ENST00000504686	PTTG2	protein_coding	protein_coding	pituitary tumor-transforming 2 [Source:HGNC Symbol;Acc:HGNC:9691]	0.4268	731	GO:0051276; GO:0045143; GO:2000816	GO:0017124; GO:0005515; GO:0003674	GO:0005634; GO:0005737	10744	FALSE	0.092676	0.39418		chr4	37960398	37961128	731	+	0	0	0.910746	0	1.08246	1.95629	0	0.717532	0	0	0	0	0	0	0.0334528	0	0.0403291	0.0718432	0	0.0270159	0	0	0	0
ENSG00000110887	ENST00000548052; ENST00000551281; ENST00000547122; ENST00000228476; ENST00000547768; ENST00000549215; ENST00000547166; ENST00000546552	DAO	protein_coding	protein_coding	D-amino acid oxidase [Source:HGNC Symbol;Acc:HGNC:2671]	0.5344	1247	GO:0019478; GO:0046416; GO:0006520; GO:0042416; GO:0006562; GO:0036088; GO:0055130; GO:0070178	GO:0016491; GO:0003884; GO:0071949; GO:0042802; GO:0005515	GO:0005777; GO:0005741; GO:0005829; GO:0005778; GO:0005737; GO:0005782	1610	FALSE	0.0931045	0.394605		chr12	108858932	108901043	42112	+	0	0	0.910546	2.0915	0	0.978147	2.43821	1.43506	0	0	0	2.76497	0	0	0.019606	0.0450946	0	0.0210575	0.0530737	0.0316739	0	0	0	0.0596437
ENSG00000151650	ENST00000325980	VENTX	protein_coding	protein_coding	VENT homeobox [Source:HGNC Symbol;Acc:HGNC:13639]	0.5734	2459	GO:0006355; GO:0006357; GO:0045944	GO:0003677; GO:0000981; GO:0005515; GO:0000978; GO:1990837; GO:0001228; GO:0043565	GO:0005634; GO:0000785; GO:0005654	27287	FALSE	0.18752	0.394763		chr10	133237855	133241928	4074	+	8.16119	9.13173	7.28437	15.1809	10.1396	6.84703	26.9502	26.1338	19.1352	12.6676	24.51	8.29491	0.0892443	0.100079	0.0795401	0.165985	0.112302	0.0747502	0.297493	0.29251	0.212014	0.139392	0.266961	0.0907389
ENSG00000168594	ENST00000507652; ENST00000507969; ENST00000513477; ENST00000505141; ENST00000359240; ENST00000615367; ENST00000445694; ENST00000618444; ENST00000502940; ENST00000502305; ENST00000510280; ENST00000515538; ENST00000404450; ENST00000514159	ADAM29	protein_coding	protein_coding	ADAM metallopeptidase domain 29 [Source:HGNC Symbol;Acc:HGNC:207]	0.4273	1830	GO:0006508; GO:0007283; GO:0008584	GO:0004222; GO:0008237	GO:0016020; GO:0016021; GO:0005886; GO:0009897; GO:0005887; GO:1990913	11086	FALSE	-0.162381	0.395296		chr4	174829668	174978180	148513	+	2.37237	6.43442	0.919123	2.0915	1.08246	2.08476	4.87642	5.02273	0	1.32887	3.49115	7.39707	0.0348591	0.0947559	0.0134858	0.0307284	0.0161096	0.0305825	0.072331	0.0755413	0	0.0196487	0.0510953	0.10873
ENSG00000178235	ENST00000377084; ENST00000674365	SLITRK1	protein_coding	protein_coding	SLIT and NTRK like family member 1 [Source:HGNC Symbol;Acc:HGNC:20297]	0.4758	5008	GO:0007409; GO:1905606; GO:0050772; GO:0007416; GO:0051965; GO:0099560; GO:0007399; GO:0030534; GO:0035264; GO:0042592; GO:0050807	GO:0005515	GO:0016020; GO:0016021; GO:0005576; GO:0045202; GO:0005886; GO:0098978; GO:0098982; GO:0099061	114798	FALSE	0.164461	0.395469		chr13	83877205	83882474	5270	-	0	2.28293	2.73164	5.22876	3.24738	0.978147	0	0	0	0	0	0	0	0.012285	0.0146458	0.0280715	0.0176601	0.00524335	0	0	0	0	0	0
ENSG00000204323	ENST00000375215; ENST00000581115; ENST00000537494	SMIM5	protein_coding	protein_coding	small integral membrane protein 5 [Source:HGNC Symbol;Acc:HGNC:40030]	0.6157	2184		GO:0005515	GO:0016020; GO:0016021	643008	FALSE	0.184024	0.395562		chr17	75633434	75641404	7971	+	2.03986	3.4259	4.55273	3.13726	9.74478	2.93461	1.32847	7.89346	3.46236	2.2939	6.39338	2.7698	0.025115	0.0422737	0.0559722	0.0386215	0.121519	0.0360717	0.016511	0.0994742	0.0431926	0.02842	0.0784046	0.0341143
ENSG00000127074	ENST00000543215; ENST00000462955; ENST00000391995; ENST00000482095	RGS13	protein_coding	protein_coding	regulator of G protein signaling 13 [Source:HGNC Symbol;Acc:HGNC:9995]	0.3267	2414	GO:0009968; GO:0007186; GO:0045744	GO:0005515; GO:0003924	GO:0005886; GO:0005634; GO:0005829	6003	FALSE	0.0945659	0.396183		chr1	192636138	192660311	24174	+	0	0	0.910546	0	2.16492	0.978147	0	5.02273	0.864885	0	0	0	0	0	0.0101279	0	0.0244247	0.0108777	0	0.0572662	0.00976138	0	0	0
ENSG00000143520	ENST00000388718	FLG2	protein_coding	protein_coding	filaggrin 2 [Source:HGNC Symbol;Acc:HGNC:33276]	0.473	9124	GO:0007155; GO:0061436; GO:0048730	GO:0005509; GO:0046872; GO:0005198; GO:0046914	GO:0005634; GO:0005737; GO:0005576; GO:1904724; GO:0001533; GO:0036457	388698	FALSE	0.0945659	0.396183		chr1	152348735	152360006	11272	-	0	0	0.910965	0	2.16493	0.978147	0	0.717762	0.86498	0	0	0.92186	0	0	0.00268083	0	0.00646224	0.00287798	0	0.00216517	0.00258292	0	0	0.00271781
ENSG00000244122	ENST00000373426; ENST00000485022	UGT1A7	protein_coding	protein_coding	UDP glucuronosyltransferase family 1 member A7 [Source:HGNC Symbol;Acc:HGNC:12539]	0.4575	2315	GO:0006629; GO:0043086; GO:0008210; GO:0006805; GO:0001889; GO:0042573; GO:0051552; GO:0052695; GO:0052696; GO:0052697; GO:0009804	GO:0008194; GO:0016740; GO:0016757; GO:0042803; GO:0019899; GO:0015020; GO:0004857; GO:0001972; GO:0005080	GO:0016020; GO:0016021; GO:0005783; GO:0005789	54577	FALSE	0.0945659	0.396183		chr2	233681901	233773300	91400	+	0	0	0.916965	0	2.17531	0.981483	1.2291	2.18357	1.74567	0	0	0.929786	0	0	0.0106354	0	0.0255915	0.0113815	0.0144116	0.0259604	0.0205447	0	0	0.0108037
ENSG00000279123	ENST00000623856	ENSG00000279123	protein_coding	TEC	novel transcript	0.3871	713					FALSE	0.0945659	0.396183		chr16	70778433	70779145	713	+	0	0	0.476979	0	2.63407	1.32319	0	1.0834	1.84643	0	0	0.155766	0	0	0.0179624	0	0.100615	0.0498197	0	0.0418212	0.0705558	0	0	0.00587654
ENSG00000196260	ENST00000474914; ENST00000359086; ENST00000634371	SFTA2	protein_coding	protein_coding	surfactant associated 2 [Source:HGNC Symbol;Acc:HGNC:18386]	0.5561	628			GO:0005794; GO:0031410; GO:0005576; GO:0030133	389376	FALSE	-0.12015	0.396264		chr6	30931353	30955636	24284	-	3.05979	2.28293	1.82109	1.04575	1.08246	1.95629	0	0.717532	0	0	1.0655	3.68663	0.130868	0.0978582	0.0777752	0.0447216	0.0468914	0.0835333	0	0.0314119	0	0	0.0453914	0.157734
ENSG00000106823	ENST00000444490; ENST00000344604; ENST00000375540; ENST00000395534	ECM2	protein_coding	protein_coding	extracellular matrix protein 2 [Source:HGNC Symbol;Acc:HGNC:3154]	0.4021	2013	GO:0030198; GO:0007160; GO:0010811	GO:0005515; GO:0008201; GO:0005178; GO:0070052; GO:0005518	GO:0005576; GO:0031012; GO:0005614	1842	FALSE	0.0949944	0.3966		chr9	92493554	92536655	43102	-	0	0	0.910546	2.0915	1.08246	0	2.43822	0.717532	3.45954	1.14671	3.1965	1.84331	0	0	0.0121454	0.0279349	0.0146451	0	0.0328778	0.00981056	0.0468236	0.0154139	0.0425299	0.0246318
ENSG00000148602	ENST00000372105	LRIT1	protein_coding	protein_coding	leucine rich repeat, Ig-like and transmembrane domains 1 [Source:HGNC Symbol;Acc:HGNC:23404]	0.5939	2386	GO:0008150	GO:0005515; GO:0003674	GO:0016020; GO:0016021; GO:0005783; GO:0005789; GO:0030176	26103	FALSE	0.0949944	0.3966		chr10	84231520	84241546	10027	-	0	0	0.910546	2.0915	1.08246	0	0	0	0	0	0	0.921657	0	0	0.0102467	0.0235679	0.0123557	0	0	0	0	0	0	0.0103906
ENSG00000055957	ENST00000480409; ENST00000273283; ENST00000628722; ENST00000487686; ENST00000537050; ENST00000478667; ENST00000494603; ENST00000428133; ENST00000484844; ENST00000405128; ENST00000482836; ENST00000494705	ITIH1	protein_coding	protein_coding	inter-alpha-trypsin inhibitor heavy chain 1 [Source:HGNC Symbol;Acc:HGNC:6166]	0.5599	1281	GO:0030212; GO:0010951; GO:0010466	GO:0004867; GO:0005540; GO:0005515; GO:0030414; GO:0005509; GO:0030246	GO:0005576; GO:0070062; GO:0072562; GO:0062023	3697	FALSE	-0.121113	0.396764		chr3	52777595	52792068	14474	+	2.03986	1.14147	2.73164	1.04575	0	1.95629	2.43821	2.1526	0	6.88028	1.0655	2.76497	0.042819	0.0240138	0.0572568	0.0219488	0	0.0409971	0.051665	0.0462498	0	0.145331	0.0222776	0.0580606
ENSG00000115353	ENST00000305249; ENST00000409848; ENST00000497764	TACR1	protein_coding	protein_coding	tachykinin receptor 1 [Source:HGNC Symbol;Acc:HGNC:11526]	0.5098	2125	GO:0007186; GO:0007165; GO:1902093; GO:0006954; GO:0007204; GO:0009582; GO:0007217; GO:0007200; GO:0002118; GO:0002526; GO:0002687; GO:0003051; GO:0007611; GO:0007616; GO:0008217; GO:0008306; GO:0009408; GO:0009725; GO:0010193; GO:0010634; GO:0010996; GO:0014070; GO:0014910; GO:0019233; GO:0032224; GO:0032230; GO:0032355; GO:0032570; GO:0035094; GO:0035106; GO:0035815; GO:0042713; GO:0042755; GO:0043117; GO:0043278; GO:0045471; GO:0045760; GO:0045777; GO:0045778; GO:0045907; GO:0046878; GO:0046887; GO:0048265; GO:0048266; GO:0048660; GO:0050671; GO:0050679; GO:0051496; GO:0051602; GO:0060083; GO:0070472; GO:0070474	GO:0004930; GO:0005515; GO:0004995; GO:0016496	GO:0016021; GO:0016020; GO:0005886; GO:0097225; GO:0036126; GO:0005887; GO:0061827; GO:0005737; GO:0009986; GO:0030425; GO:0044297; GO:0071944	6869	FALSE	0.156231	0.397251		chr2	75046463	75199520	153058	-	2.03986	3.4244	0.910546	4.18301	5.4123	0.978147	2.43821	5.02273	0	1.14671	0	2.76497	0.0258123	0.0434283	0.0115052	0.0529251	0.0693661	0.012357	0.0311449	0.0650544	0	0.0146015	0	0.0350003
ENSG00000280396	ENST00000624413	ENSG00000280396	protein_coding	TEC	TEC	0.4553	369					FALSE	0.0896586	0.398116		chr15	34999902	35000270	369	+	1.02241	0	0	1.04575	0	1.66173	0	0.718243	0	1.14671	0	0	0.0745047	0	0	0.0761964	0	0.120893	0	0.0535724	0	0.0840874	0	0
ENSG00000142583	ENST00000377424; ENST00000487492; ENST00000377414; ENST00000484798; ENST00000474145; ENST00000479813; ENST00000486632; ENST00000487835; ENST00000464985; ENST00000473209	SLC2A5	protein_coding	protein_coding	solute carrier family 2 member 5 [Source:HGNC Symbol;Acc:HGNC:11010]	0.546	1201	GO:0055085; GO:0008643; GO:0015755; GO:0015749; GO:0005975; GO:1904659; GO:0106001; GO:0071332; GO:0003044; GO:0009750; GO:1990539	GO:0022857; GO:0005515; GO:0005353; GO:0015149; GO:0005355; GO:0070061	GO:0016021; GO:0016020; GO:0005886; GO:0016324; GO:0042383; GO:0005887; GO:0070062; GO:0035579	6518	FALSE	-0.247471	0.398152		chr1	9035106	9088478	53373	-	9.65352	3.71476	10.1457	0	10.2416	5.15391	9.00704	15.8801	9.02419	12.1623	10.9941	3.82732	0.216136	0.0833558	0.226825	0	0.232246	0.115203	0.20357	0.363919	0.204718	0.274015	0.245178	0.0857219
ENSG00000160593	ENST00000356289; ENST00000292067; ENST00000534294; ENST00000533261; ENST00000526595; ENST00000531530; ENST00000526620; ENST00000529164; ENST00000640745; ENST00000531536; ENST00000524477; ENST00000527877; ENST00000525565	JAML	protein_coding	protein_coding	junction adhesion molecule like [Source:HGNC Symbol;Acc:HGNC:19084]	0.4873	1667	GO:0007155; GO:0002376; GO:0030593; GO:0046629; GO:0050900; GO:0060054; GO:0007157; GO:0072672; GO:0035696	GO:0042803; GO:0005178; GO:0050839; GO:0005515	GO:0016020; GO:0016021; GO:0005654; GO:0005886; GO:0070161; GO:0005923	120425	FALSE	0.132849	0.398187		chr11	118193725	118225094	31370	-	1.01993	0	1.82109	4.18301	1.08246	0.978147	4.87642	3.58766	2.59465	3.44014	6.39301	5.52994	0.0164521	0	0.0293325	0.067466	0.0176848	0.0157521	0.0794036	0.0592341	0.0424067	0.0558397	0.102715	0.0892329
ENSG00000180638	ENST00000325411; ENST00000467609; ENST00000463318; ENST00000433844; ENST00000350657; ENST00000574239; ENST00000574220; ENST00000467379; ENST00000483510; ENST00000456947	SLC47A2	protein_coding	protein_coding	solute carrier family 47 member 2 [Source:HGNC Symbol;Acc:HGNC:26439]	0.5702	2116	GO:0055085; GO:1902600; GO:1990961	GO:0015297; GO:0042910; GO:0022857; GO:0015299	GO:0016020; GO:0016021; GO:0005886	146802	FALSE	0.128592	0.398414		chr17	19678288	19718979	40692	-	1.01993	1.14147	1.82109	4.18301	2.16492	0.978147	7.31569	5.02289	2.59466	2.29343	2.131	0	0.0129611	0.0145377	0.0231084	0.0531502	0.0278645	0.0124096	0.0938457	0.0653333	0.0334083	0.0293273	0.0269731	0
ENSG00000185681	ENST00000373764; ENST00000536616; ENST00000418632; ENST00000486801; ENST00000477017	MORN5	protein_coding	protein_coding	MORN repeat containing 5 [Source:HGNC Symbol;Acc:HGNC:17841]	0.4951	499		GO:0005515		254956	FALSE	0.151984	0.398506		chr9	122159908	122200088	40181	+	1.01993	3.4244	1.82109	1.04575	3.24738	5.86888	4.87642	10.0455	7.78396	5.73357	2.131	1.84331	0.0548731	0.184644	0.0978336	0.0562554	0.176954	0.31523	0.264838	0.553183	0.424321	0.310406	0.114196	0.0992072
ENSG00000111834	ENST00000229554; ENST00000368581; ENST00000368580	RSPH4A	protein_coding	protein_coding	radial spoke head component 4A [Source:HGNC Symbol;Acc:HGNC:21558]	0.4411	2318	GO:0060271; GO:0060294; GO:0030030; GO:0003341; GO:0035082; GO:0062177; GO:0120221	GO:0003674	GO:0001534; GO:0005737; GO:0005654; GO:0005730; GO:0005929; GO:0042995; GO:0005856; GO:0005930; GO:0031514; GO:0001535	345895	FALSE	0.195572	0.398878		chr6	116616479	116632985	16507	+	11.2193	4.56586	7.28437	7.32026	14.072	9.78147	23.163	7.89285	5.18931	12.6139	12.786	14.7465	0.130147	0.0530832	0.0843784	0.0849073	0.165336	0.113282	0.271241	0.0937166	0.0609939	0.147244	0.147735	0.171126
ENSG00000279410	ENST00000624763	ENSG00000279410	protein_coding	TEC	novel transcript	0.4708	1370					FALSE	0.0903891	0.398897		chr16	17192863	17194232	1370	-	1.01993	0	0	0	1.08246	1.95629	2.43821	0.717532	2.59569	0	0	0	0.0200187	0	0	0	0.0215187	0.0383339	0.0483087	0.0144151	0.0516206	0	0	0
ENSG00000280068	ENST00000623875	ENSG00000280068	protein_coding	TEC	TEC	0.494	498					FALSE	0.0903891	0.398897		chr5	175903874	175904371	498	-	1.01993	0	0	0	1.08246	1.95629	0	0	0	0	0	0	0.0550715	0	0	0	0.059198	0.105457	0	0	0	0	0	0
ENSG00000156564	ENST00000338305; ENST00000700335	LRFN2	protein_coding	protein_coding	leucine rich repeat and fibronectin type III domain containing 2 [Source:HGNC Symbol;Acc:HGNC:21226]	0.6131	2897	GO:0050804; GO:0099175	GO:0005515	GO:0016020; GO:0016021; GO:0005886; GO:0045202; GO:0045211; GO:0009986; GO:0099061; GO:0098685	57497	FALSE	0.170888	0.399065		chr6	40391591	40587364	195774	-	4.07972	4.56586	1.82109	8.36602	2.16492	4.89074	0	3.58766	3.45954	2.29343	1.0655	1.84331	0.0378676	0.0424739	0.0168786	0.077643	0.0203525	0.0453205	0	0.0340847	0.0325357	0.021421	0.00985073	0.0171156
ENSG00000124391	ENST00000244241; ENST00000569133	IL17C	protein_coding	protein_coding	interleukin 17C [Source:HGNC Symbol;Acc:HGNC:5983]	0.6497	1044	GO:0006954; GO:0007267; GO:0007166	GO:0005125	GO:0005576; GO:0005615	27189	FALSE	0.0908176	0.399311		chr16	88638572	88640468	1897	+	1.01993	0	0	2.0915	0	0.978147	4.87642	0	2.59466	3.44014	3.1965	1.84331	0.0262697	0	0	0.0538629	0	0.025152	0.126787	0	0.0677126	0.0891616	0.0820045	0.047494
ENSG00000148671	ENST00000416348; ENST00000372013; ENST00000561504	ADIRF	protein_coding	protein_coding	adipogenesis regulatory factor [Source:HGNC Symbol;Acc:HGNC:24043]	0.6011	518	GO:0030154; GO:0045944; GO:0045600	GO:0005515; GO:0003674	GO:0005634; GO:0005654; GO:0005829; GO:0070062	10974	FALSE	-0.170011	0.399451		chr10	86968432	86983934	15503	+	5.09966	5.70733	9.10546	7.32027	3.24738	3.91259	19.5057	18.6558	12.1084	8.027	15.9825	7.37325	0.264369	0.296527	0.471345	0.379439	0.170507	0.202496	1.02075	0.989907	0.636005	0.418735	0.825262	0.382369
ENSG00000139352	ENST00000266744	ASCL1	protein_coding	protein_coding	achaete-scute family bHLH transcription factor 1 [Source:HGNC Symbol;Acc:HGNC:738]	0.5204	2481	GO:0043066; GO:0006357; GO:0010468; GO:0030154; GO:0007399; GO:0007219; GO:0045944; GO:0045665; GO:0048666; GO:0000122; GO:0050767; GO:0030182; GO:0045892; GO:0048665; GO:0022008; GO:0032526; GO:0048485; GO:0045666; GO:0048663; GO:0061549; GO:0003358; GO:0003359; GO:0007346; GO:0007389; GO:0007400; GO:0007405; GO:0007423; GO:0007507; GO:0008593; GO:0010226; GO:0014003; GO:0021527; GO:0021529; GO:0021530; GO:0021750; GO:0021779; GO:0021879; GO:0021892; GO:0021902; GO:0021954; GO:0021987; GO:0030856; GO:0042127; GO:0043525; GO:0045747; GO:0045787; GO:0048469; GO:0048699; GO:0048709; GO:0048935; GO:0050769; GO:0050883; GO:0051593; GO:0060163; GO:0060165; GO:0060166; GO:0060487; GO:0060579; GO:0061100; GO:0061101; GO:0061102; GO:0061103; GO:0061104; GO:0061351; GO:0070849; GO:0071259; GO:0097154; GO:0097475; GO:2000179	GO:0046983; GO:0003677; GO:0003700; GO:0005515; GO:0000977; GO:0000981; GO:0000978; GO:0001227; GO:1990837; GO:0070888; GO:0043425; GO:0003676; GO:0003682; GO:0003690; GO:0042802; GO:0043565	GO:0005634; GO:0000785; GO:0090575; GO:0043025	429	FALSE	-0.119989	0.399699		chr12	102957674	102960513	2840	+	2.03986	1.14147	2.73164	2.0915	0	0.978147	0	0	0.864885	0	2.131	0	0.0221085	0.0123989	0.0295631	0.0226654	0	0.0105839	0	0	0.00949777	0	0.0230049	0
ENSG00000232258	ENST00000623677; ENST00000568335; ENST00000620492; ENST00000444171; ENST00000624696	TMEM114	protein_coding	protein_coding	transmembrane protein 114 [Source:HGNC Symbol;Acc:HGNC:33227]	0.6072	805		GO:0005515	GO:0016021; GO:0016020; GO:0005886; GO:0016324; GO:0016327	283953	FALSE	0.159681	0.399823		chr16	8537605	8590511	52907	-	4.07972	1.14147	0	3.13726	4.32984	1.95629	0	0	0	1.14671	0	0	0.136208	0.0381943	0	0.10473	0.146415	0.0652066	0	0	0	0.0385253	0	0
ENSG00000122584	ENST00000405863; ENST00000438764; ENST00000429542; ENST00000497400; ENST00000602349	NXPH1	protein_coding	protein_coding	neurexophilin 1 [Source:HGNC Symbol;Acc:HGNC:20693]	0.468	1555		GO:0005102	GO:0005576	30010	FALSE	-0.119053	0.399836		chr7	8433609	8752961	319353	+	3.05979	2.28293	1.82109	2.0915	1.08246	0.978147	0	0	0.864885	0	0	0	0.0529111	0.0395648	0.0314452	0.0361626	0.0189586	0.0168866	0	0	0.0151537	0	0	0
ENSG00000232399	ENST00000429667	USP17L13	protein_coding	protein_coding	ubiquitin specific peptidase 17 like family member 13 [Source:HGNC Symbol;Acc:HGNC:44441]	0.5223	1593	GO:0006511; GO:0016579; GO:0006508; GO:0042981	GO:0004843; GO:0008233; GO:0008234; GO:0016787; GO:0004197	GO:0005634; GO:0005783; GO:0005829	100287238	FALSE	0.158055	0.400291		chr4	9224896	9226488	1593	+	0	3.05361	0	1.60341	0	5.18855	0	4.20948	8.93504	0	0	4.80393	0	0.051659	0	0.027062	0	0.0874378	0	0.0727292	0.152817	0	0	0.0811188
ENSG00000142748	ENST00000270879; ENST00000354982; ENST00000699962; ENST00000699963; ENST00000498393; ENST00000481748	FCN3	protein_coding	protein_coding	ficolin 3 [Source:HGNC Symbol;Acc:HGNC:3625]	0.5822	1015	GO:0002376; GO:0045087; GO:0051607; GO:0006956; GO:0001867; GO:0002752; GO:0006508; GO:0043654; GO:0046597; GO:1903028; GO:1902679	GO:0046872; GO:0030246; GO:0005515; GO:0003823	GO:0005576; GO:0005581; GO:0005615; GO:0072562; GO:0062023; GO:0009897; GO:1905370	8547	FALSE	-0.122486	0.400728		chr1	27369110	27374824	5715	-	3.05979	1.14147	1.82109	0	1.08246	1.95629	0	0.717532	0	2.29343	3.1965	0.921657	0.0810609	0.0303071	0.0481747	0	0.0290449	0.0517413	0	0.0194568	0	0.0611394	0.0843475	0.0244255
ENSG00000165694	ENST00000298542; ENST00000370879; ENST00000464296; ENST00000687717	FRMD7	protein_coding	protein_coding	FERM domain containing 7 [Source:HGNC Symbol;Acc:HGNC:8079]	0.4272	2154	GO:0050790; GO:0007399; GO:0010975; GO:0010592; GO:0032091; GO:0051057; GO:0051497	GO:0005515; GO:0003674; GO:0005085	GO:0005856; GO:0005654; GO:0005829; GO:0005886; GO:0042995; GO:0005615; GO:0043005; GO:0030426; GO:0043025	90167	FALSE	-0.177529	0.400942		chrX	132076990	132128020	51031	-	6.11959	5.70733	1.82109	5.22876	2.16492	0.978147	9.75284	7.17532	1.72977	4.58686	7.4585	2.76497	0.0763944	0.071406	0.0227007	0.0652657	0.0273729	0.0121907	0.122902	0.0916836	0.0218793	0.0576198	0.0927404	0.0345291
ENSG00000213218	ENST00000345366; ENST00000336844; ENST00000560142; ENST00000613718; ENST00000392886; ENST00000559928; ENST00000558516	CSH2	protein_coding	protein_coding	chorionic somatomammotropin hormone 2 [Source:HGNC Symbol;Acc:HGNC:2441]	0.5693	977	GO:0007165; GO:0031667; GO:0042531; GO:0045927; GO:0046427; GO:0048513; GO:0060396	GO:0005179; GO:0046872; GO:0005515; GO:0005131; GO:0008083	GO:0005576; GO:0005783; GO:0005615; GO:0031982	1443	FALSE	-0.147977	0.401072		chr17	63872012	63873766	1755	-	2.03986	3.4244	4.0957	2.37111	3.24739	0	0	1.43506	0	1.14671	0	1.84331	0.0560908	0.0943708	0.112457	0.0651913	0.0904406	0	0	0.0403899	0	0.0317295	0	0.0507043
ENSG00000135925	ENST00000258411; ENST00000458582; ENST00000483911; ENST00000489887	WNT10A	protein_coding	protein_coding	Wnt family member 10A [Source:HGNC Symbol;Acc:HGNC:13829]	0.6206	929	GO:0007275; GO:0016055; GO:0010628; GO:0014033; GO:0042487; GO:0043586; GO:0030182; GO:0060070; GO:0071560; GO:0045165; GO:0042476; GO:0001942; GO:0031069; GO:0043588; GO:0048730; GO:0048733	GO:0005102; GO:0005125; GO:0005109; GO:0048018	GO:0005576; GO:0005615	80326	FALSE	0.197731	0.40111		chr2	218880852	218899581	18730	+	8.15945	5.56035	4.55273	5.22876	5.4123	14.6722	23.163	18.6558	28.3264	14.9073	13.5578	13.8249	0.23597	0.161161	0.131473	0.151196	0.158532	0.423618	0.676207	0.552231	0.830027	0.433821	0.390539	0.399955
ENSG00000114124	ENST00000682958; ENST00000264952	GRK7	protein_coding	protein_coding	G protein-coupled receptor kinase 7 [Source:HGNC Symbol;Acc:HGNC:17031]	0.475	4874	GO:0006468; GO:0016310; GO:0007165; GO:0050896; GO:0007601; GO:0046777; GO:0009966; GO:0022400	GO:0005524; GO:0004672; GO:0004674; GO:0000166; GO:0016301; GO:0016740; GO:0005515; GO:0004703; GO:0050254	GO:0016020; GO:0005737; GO:0097381	131890	FALSE	0.147549	0.401162		chr3	141763408	141819352	55945	+	3.05979	3.42684	1.82896	2.0915	5.41259	4.89074	8.53374	8.6104	6.0542	10.3882	4.262	5.53162	0.0168808	0.0189477	0.0100756	0.0115373	0.0302443	0.0269375	0.0475257	0.0486221	0.0338424	0.0576709	0.0234202	0.0305286
ENSG00000170893	ENST00000507066; ENST00000302649	TRH	protein_coding	protein_coding	thyrotropin releasing hormone [Source:HGNC Symbol;Acc:HGNC:12298]	0.5962	1570	GO:0009755; GO:0007165; GO:0007267; GO:0032024; GO:0042755; GO:0001692; GO:0007628; GO:0014050; GO:0014054	GO:0008437; GO:0005179; GO:0005515	GO:0005576; GO:0005634; GO:0005886; GO:0030141	7200	FALSE	0.0927075	0.401255		chr3	129974688	129977935	3248	+	1.01993	0	0	2.0915	1.08246	0	1.21911	0	0.864885	1.14671	0	1.84331	0.0174685	0	0	0.0358171	0.0187775	0	0.0210774	0	0.0150089	0.0197632	0	0.031582
ENSG00000213022	ENST00000594211; ENST00000544410	KLK9	protein_coding	protein_coding	kallikrein related peptidase 9 [Source:HGNC Symbol;Acc:HGNC:6370]	0.6186	1042	GO:0006508	GO:0004252; GO:0008233; GO:0016787; GO:0008236	GO:0005576; GO:0030141	284366	FALSE	0.0927075	0.401255		chr19	51002508	51009634	7127	-	1.01993	0	0	2.1453	1.12878	0	0	2.89336	1.87133	0	0	0.991952	0.0263201	0	0	0.0553543	0.029503	0	0	0.076424	0.0489299	0	0	0.0256073
ENSG00000211787	ENST00000390435	TRAV8-3	protein_coding	TR_V_gene	T cell receptor alpha variable 8-3 [Source:HGNC Symbol;Acc:HGNC:12148]	0.5073	341	GO:0002376; GO:0002250		GO:0016020; GO:0005886; GO:0042101	28683	FALSE	0.135463	0.401258		chr14	21852558	21853006	449	+	0	0	1.82109	4.18301	0	0.978147	0	0	0.864885	1.14671	2.131	0	0	0	0.143394	0.329812	0	0.0770049	0	0	0.0691026	0.0909919	0.167376	0
ENSG00000167419	ENST00000582328; ENST00000421678; ENST00000262290; ENST00000543544; ENST00000578403; ENST00000582684; ENST00000580346; ENST00000578643; ENST00000581008; ENST00000580890; ENST00000389576	LPO	protein_coding	protein_coding	lactoperoxidase [Source:HGNC Symbol;Acc:HGNC:6678]	0.5546	1978	GO:0042742; GO:0098869; GO:0006979; GO:0042744; GO:0018969; GO:0001580	GO:0046872; GO:0016491; GO:0020037; GO:0004601; GO:0036393	GO:0005737; GO:0005576; GO:0005615; GO:0016323; GO:0070062	4025	FALSE	-0.174269	0.401286		chr17	58218548	58268518	49971	+	6.12124	7.99053	6.37429	6.27503	6.54066	1.95696	7.31738	4.31186	8.71273	4.60571	7.48017	7.40705	0.0832144	0.108867	0.0865284	0.0852945	0.0900574	0.0265598	0.100416	0.0599977	0.12001	0.0630046	0.101286	0.10073
ENSG00000021488	ENST00000590341; ENST00000023064; ENST00000590465; ENST00000592232; ENST00000587772; ENST00000589659	SLC7A9	protein_coding	protein_coding	solute carrier family 7 member 9 [Source:HGNC Symbol;Acc:HGNC:11067]	0.5299	1500	GO:0055085; GO:0003333; GO:1902475; GO:0006865; GO:0065003; GO:0015811; GO:0015804	GO:0022857; GO:0005515; GO:0042605; GO:0015179; GO:0015175; GO:0015184; GO:0015171	GO:0016020; GO:0016021; GO:0005886; GO:0016324; GO:0005887; GO:0031526	11136	FALSE	-0.227717	0.401332		chr19	32830509	32869767	39259	-	5.09966	12.5686	2.73164	8.62327	2.16492	1.95629	12.1911	8.63151	11.2435	6.88029	9.58949	6.4516	0.0914186	0.22581	0.0488973	0.154566	0.0393075	0.0350116	0.22061	0.158377	0.204221	0.124113	0.171225	0.115695
ENSG00000179826	ENST00000396275; ENST00000621697	MRGPRX3	protein_coding	protein_coding	MAS related GPR family member X3 [Source:HGNC Symbol;Acc:HGNC:17980]	0.5191	1560	GO:0007186; GO:0007165	GO:0004930; GO:0005515	GO:0016021; GO:0016020; GO:0005886	117195	FALSE	-0.168954	0.40174		chr11	18120955	18138488	17534	+	7.72231	1.15656	3.69692	2.10884	3.31354	2.97182	22.0142	6.63359	6.20321	3.50504	8.67081	7.51991	0.133109	0.0199797	0.0636309	0.0363456	0.0578485	0.0511406	0.383048	0.117036	0.108338	0.0607953	0.148867	0.129667
ENSG00000173567	ENST00000459892; ENST00000651242; ENST00000435303; ENST00000333478; ENST00000447444; ENST00000421160; ENST00000311519; ENST00000487878; ENST00000433584; ENST00000481960	ADGRF3	protein_coding	protein_coding	adhesion G protein-coupled receptor F3 [Source:HGNC Symbol;Acc:HGNC:18989]	0.5593	2753	GO:0007186; GO:0007166; GO:0007165; GO:0007189	GO:0004930; GO:0004888	GO:0016020; GO:0016021	165082	FALSE	-0.182666	0.401745		chr2	26308173	26346817	38645	-	7.13952	9.13173	4.55273	2.09151	6.49476	5.86888	21.9439	14.3506	23.3519	24.081	23.441	23.963	0.0697345	0.0893911	0.0444036	0.0204261	0.0642512	0.0572292	0.216363	0.14347	0.231103	0.236685	0.228052	0.23414
ENSG00000280283	ENST00000623060	ENSG00000280283	protein_coding	TEC	TEC	0.4638	774					FALSE	-0.17627	0.401846		chr16	17961597	17962370	774	+	4.07973	6.84879	3.64218	1.65788	1.08246	5.39176	10.7498	13.6331	18.1626	16.054	20.2445	19.3548	0.141734	0.238463	0.12635	0.0575897	0.0380886	0.187007	0.376995	0.484786	0.639333	0.561234	0.700534	0.672648
ENSG00000181616	ENST00000641796; ENST00000322653	OR52H1	protein_coding	protein_coding	olfactory receptor family 52 subfamily H member 1 [Source:HGNC Symbol;Acc:HGNC:15218]	0.4664	1062	GO:0007186; GO:0007165; GO:0050896; GO:0007608; GO:0050911	GO:0004984; GO:0004930	GO:0016021; GO:0016020; GO:0005886	390067	FALSE	0.0934384	0.402012		chr11	5544489	5548540	4052	-	1.01993	0	0	1.04575	2.16492	0	0	0.717532	0	0	0	0	0.0258245	0	0	0.026475	0.055519	0	0	0.0185957	0	0	0	0
ENSG00000254440	ENST00000527246	PBOV1	protein_coding	protein_coding	prostate and breast cancer overexpressed 1 [Source:HGNC Symbol;Acc:HGNC:21079]	0.3819	2506			GO:0005634; GO:0005737; GO:0005654; GO:0005829; GO:0034451	59351	FALSE	0.0934384	0.402012		chr6	138215986	138218491	2506	-	1.02919	0	0	1.11144	2.17124	0	2.59622	0.750819	1.7314	0	0	0	0.0110433	0	0	0.0119244	0.0235967	0	0.0281213	0.00824612	0.0188237	0	0	0
ENSG00000279666	ENST00000624242	ENSG00000279666	protein_coding	TEC	novel transcript	0.4317	1800					FALSE	0.0934384	0.402012		chr16	35903117	35904916	1800	+	1.01993	0	0	1.04575	2.16492	0	0	5.74026	0	1.14671	2.131	0.921657	0.0152364	0	0	0.0156203	0.0327562	0	0	0.0877718	0	0.0172379	0.0317084	0.0137733
ENSG00000101977	ENST00000370576; ENST00000520602; ENST00000519895; ENST00000437564; ENST00000536274; ENST00000414978; ENST00000446225; ENST00000370573; ENST00000338585; ENST00000483690	MCF2	protein_coding	protein_coding	MCF.2 cell line derived transforming sequence [Source:HGNC Symbol;Acc:HGNC:6940]	0.3762	2896	GO:0035556; GO:0050790; GO:0009966; GO:0051056; GO:0016358; GO:0050771; GO:1990830	GO:0005085; GO:0005515	GO:0005737; GO:0016020; GO:0005829; GO:0005856	4168	FALSE	0.180915	0.402056		chrX	139581770	139708216	126447	-	1.01993	4.56586	4.55273	3.13725	8.65969	3.91259	10.9719	14.3507	9.51374	13.7606	15.9825	18.4331	0.00947016	0.0424886	0.0422111	0.0291261	0.0814381	0.0362689	0.102839	0.136386	0.0895041	0.12857	0.147812	0.171215
ENSG00000279660	ENST00000623265	ENSG00000279660	protein_coding	TEC	novel transcript	0.6373	1329					FALSE	0.0877053	0.402106		chr17	15260513	15261841	1329	+	0	1.14147	0	1.04575	0	1.95629	1.21911	1.43506	4.32443	3.44014	4.262	1.84331	0	0.0231465	0	0.0211561	0	0.0395165	0.0248995	0.0297196	0.088653	0.0700412	0.0858918	0.0373091
ENSG00000186007	ENST00000367152; ENST00000476884; ENST00000367153; ENST00000367154; ENST00000495594; ENST00000367149; ENST00000367151; ENST00000391936	LEMD1	protein_coding	protein_coding	LEM domain containing 1 [Source:HGNC Symbol;Acc:HGNC:18725]	0.4827	751		GO:0005515	GO:0016020; GO:0016021	93273	FALSE	0.0884358	0.40287		chr1	205381378	205455954	74577	-	0	1.14147	0	0	1.08246	1.95629	0	1.43506	0.864885	3.44014	3.1965	0.921657	0	0.0409338	0	0	0.039229	0.0698834	0	0.0525579	0.0313559	0.123865	0.113922	0.0329899
ENSG00000278973	ENST00000623062	ENSG00000278973	protein_coding	TEC	novel transcript	0.6013	780					FALSE	0.0884358	0.40287		chr12	124622290	124623069	780	-	0	1.14147	0	0	1.08246	1.95629	3.65732	1.43506	1.72977	1.14671	0	0	0	0.0394381	0	0	0.0377956	0.06733	0.127275	0.0506376	0.0604205	0.0397798	0	0
ENSG00000279475	ENST00000623682	ENSG00000279475	protein_coding	TEC	novel transcript	0.553	349					FALSE	0.0884358	0.40287		chr12	127825938	127826286	349	-	0	1.14147	0	0	1.08246	1.95629	0	0	0.864885	0	1.0655	0	0	0.0881425	0	0	0.0844716	0.15048	0	0	0.0675186	0	0.0817695	0
ENSG00000280406	ENST00000623479	ENSG00000280406	protein_coding	TEC	TEC	0.3049	597					FALSE	0.0884358	0.40287		chr18	34221007	34221603	597	-	0	1.14147	0	0	1.08246	1.95629	1.21911	0.717532	0	0	3.1965	0	0	0.0515272	0	0	0.0493812	0.0879688	0.0554296	0.0330798	0	0	0.143405	0
ENSG00000279328	ENST00000624121	ENSG00000279328	protein_coding	TEC	TEC	0.5834	1774					FALSE	0.224141	0.403014		chr3	126432796	126434569	1774	-	5.09966	0	3.64218	2.0915	10.8246	2.93444	0	7.17532	2.59466	3.44014	2.131	2.76497	0.0772987	0	0.0551266	0.0316984	0.166182	0.0444059	0	0.111323	0.0398489	0.0524717	0.0321731	0.0419254
ENSG00000152822	ENST00000507005; ENST00000502405; ENST00000492807; ENST00000361719; ENST00000282753; ENST00000355289; ENST00000507907	GRM1	protein_coding	protein_coding	glutamate metabotropic receptor 1 [Source:HGNC Symbol;Acc:HGNC:4593]	0.5265	4462	GO:0007186; GO:0007165; GO:0060078; GO:0007268; GO:0007196; GO:0007216; GO:0051966; GO:0051482; GO:0007200; GO:0099566; GO:0007626; GO:0019233; GO:0043410; GO:0051930; GO:0071257; GO:0098712	GO:0004930; GO:0005515; GO:0008066; GO:0001640; GO:0099530; GO:0099583; GO:0098872	GO:0016021; GO:0016020; GO:0005886; GO:0005887; GO:0098839; GO:0038037; GO:0038038; GO:0005634; GO:0014069; GO:0030425; GO:0043005; GO:0098685; GO:0098978	2911	FALSE	-0.144624	0.403161		chr6	146027646	146437601	409956	+	5.17388	1.14147	3.64218	2.09162	1.08258	2.93444	1.43923	4.34032	5.18979	4.58686	5.73058	2.76497	0.0311797	0.00689416	0.0219172	0.0126033	0.00660777	0.0176549	0.00875537	0.0267725	0.0316891	0.0278156	0.0343979	0.0166687
ENSG00000233136	ENST00000457736	USP17L11	protein_coding	protein_coding	ubiquitin specific peptidase 17 like family member 11 [Source:HGNC Symbol;Acc:HGNC:44439]	0.5242	1593	GO:0006511; GO:0016579; GO:0006508; GO:0042981	GO:0004843; GO:0008233; GO:0008234; GO:0016787; GO:0004197	GO:0005634; GO:0005783; GO:0005829	100287178	FALSE	0.29476	0.403896		chr4	9215405	9216997	1593	+	0	0	5.61908	0	0	13.6961	22.4836	0	18.4745	0	0	3.85435	0	0	0.0947114	0	0	0.230808	0.383111	0	0.315972	0	0	0.0650842
ENSG00000213402	ENST00000326294	PTPRCAP	protein_coding	protein_coding	protein tyrosine phosphatase receptor type C associated protein [Source:HGNC Symbol;Acc:HGNC:9667]	0.6714	907	GO:0006952	GO:0005515	GO:0016020; GO:0016021; GO:0005886	5790	FALSE	-0.168053	0.404256		chr11	67435510	67437682	2173	-	4.02807	3.88893	0	3.3593	0	0	1.56271	0	1.17811	2.53886	0.17458	0	0.119419	0.11555	0	0.0995803	0	0	0.0467677	0	0.0353891	0.0757414	0.00515526	0
ENSG00000124227	ENST00000457363	ANKRD60	protein_coding	protein_coding	ankyrin repeat domain 60 [Source:HGNC Symbol;Acc:HGNC:16217]	0.5166	3407		GO:0005515		140731	FALSE	0.126482	0.404551		chr20	58216126	58228653	12528	-	2.04164	1.14383	0.911866	4.18433	2.17998	0.979683	8.54922	6.4684	12.1667	5.7449	11.7532	4.61926	0.0161136	0.00904767	0.00718641	0.0330206	0.0174263	0.00771938	0.0681128	0.0522542	0.097295	0.045626	0.0923948	0.0364704
ENSG00000160683	ENST00000292174	CXCR5	protein_coding	protein_coding	C-X-C motif chemokine receptor 5 [Source:HGNC Symbol;Acc:HGNC:1060]	0.5837	4293	GO:0007186; GO:0007165; GO:0006955; GO:0006935; GO:0070098; GO:0042113; GO:0030595; GO:0048535; GO:0007204; GO:0019722; GO:0060326; GO:0032467	GO:0004930; GO:0005515; GO:0016494; GO:0016493; GO:0019957	GO:0016021; GO:0016020; GO:0005886; GO:0009897; GO:0005887	643	FALSE	-0.174281	0.404694		chr11	118883892	118897787	13896	+	2.03986	4.56586	5.46328	0	4.32984	2.93444	3.65732	2.1526	2.59466	3.44014	2.131	1.84331	0.0127769	0.0286622	0.03417	0	0.0274685	0.0183499	0.0231247	0.0138006	0.0164668	0.0216829	0.0132949	0.0115499
ENSG00000101890	ENST00000218006	GUCY2F	protein_coding	protein_coding	guanylate cyclase 2F, retinal [Source:HGNC Symbol;Acc:HGNC:4691]	0.4708	3728	GO:0035556; GO:0006468; GO:0009190; GO:0006182; GO:0050896; GO:0007601; GO:0007165; GO:0022400; GO:0007168; GO:0019934; GO:0050908	GO:0005524; GO:0004672; GO:0004383; GO:0016849; GO:0000166; GO:0016829; GO:0005525; GO:0038023; GO:0001653; GO:0042802; GO:0044877	GO:0016020; GO:0016021; GO:0042995; GO:0005886; GO:0005887; GO:0097381; GO:0005640; GO:0120200	2986	FALSE	0.0903257	0.404778		chrX	109372906	109482086	109181	-	0	1.14147	0	0	2.16492	0.978147	0	0	0.864885	0	2.131	1.84331	0	0.00825154	0	0	0.0158158	0.00704364	0	0	0.00632081	0	0.0153098	0.0133004
ENSG00000249222	ENST00000505920	ATP5MGL	protein_coding	protein_coding	ATP synthase membrane subunit g like [Source:HGNC Symbol;Acc:HGNC:13213]	0.4506	799	GO:0015986; GO:0006811; GO:1902600; GO:0006754	GO:0015078	GO:0000276; GO:0016020; GO:0005739; GO:0031966; GO:0045263; GO:0005743; GO:0005753	267020	FALSE	0.0903257	0.404778		chr22	42639803	42640601	799	-	0.483119	1.57393	0	0	2.4322	1.2453	0	2.31783	1.49911	3.73291	0	0.922136	0.0162589	0.0530869	0	0	0.0829043	0.0418404	0	0.0798419	0.0511182	0.126416	0	0.0310448
ENSG00000204472	ENST00000497362; ENST00000337917; ENST00000376059; ENST00000466820; ENST00000376049	AIF1	protein_coding	protein_coding	allograft inflammatory factor 1 [Source:HGNC Symbol;Acc:HGNC:352]	0.5025	755	GO:0006954; GO:1900087; GO:0042102; GO:0071346; GO:0051017; GO:0030041; GO:0032755; GO:0008284; GO:0030335; GO:0048661; GO:0016601; GO:0090026; GO:0090271; GO:0048662; GO:2000406; GO:0032722; GO:0010468; GO:0034599; GO:0006911; GO:0001774; GO:0071673; GO:0001934; GO:0010629; GO:0014739; GO:0021549; GO:0030046; GO:0031668; GO:0032870; GO:0034097; GO:0043066; GO:0045429; GO:0048678; GO:0050921; GO:0051384; GO:0051602; GO:0051764; GO:0071315; GO:0071447; GO:0071672; GO:0071677; GO:0097178	GO:0005509; GO:0046872; GO:0003779; GO:0005515; GO:0051015; GO:0003674	GO:0032587; GO:0005634; GO:0005737; GO:0016020; GO:0005886; GO:0042995; GO:0005856; GO:0005829; GO:0048471; GO:0030027; GO:0001891; GO:0005884; GO:0001726; GO:0043204; GO:0097386	199	FALSE	-0.165548	0.404845		chr6	31615217	31617021	1805	+	8.15945	10.2732	6.37382	7.32027	5.4123	5.86888	15.8484	22.9611	20.7572	27.5211	15.9825	18.4331	0.290525	0.366599	0.226616	0.260613	0.195184	0.208623	0.569635	0.836808	0.748855	0.986066	0.566821	0.656564
ENSG00000213927	ENST00000557161; ENST00000259631	CCL27	protein_coding	protein_coding	C-C motif chemokine ligand 27 [Source:HGNC Symbol;Acc:HGNC:10626]	0.5245	648	GO:0006955; GO:0007165; GO:0060326; GO:0006935; GO:0007267; GO:0010820; GO:2000251	GO:0008009; GO:0005515; GO:0005125; GO:0031728	GO:0005576; GO:0005615	10850	FALSE	0.166483	0.404978		chr9	34661880	34664048	2169	-	9.17938	6.84879	6.37382	11.5033	7.57723	9.78147	6.09553	3.58766	7.78397	5.73357	3.1965	1.84331	0.380911	0.284831	0.264106	0.477286	0.318463	0.405227	0.255335	0.152382	0.327277	0.239415	0.132118	0.0765181
ENSG00000175535	ENST00000369221; ENST00000470562	PNLIP	protein_coding	protein_coding	pancreatic lipase [Source:HGNC Symbol;Acc:HGNC:9155]	0.4503	999	GO:0006629; GO:0016042; GO:0042572; GO:0030299; GO:0061365	GO:0005515; GO:0016298; GO:0046872; GO:0016787; GO:0052689; GO:0004806; GO:0047376	GO:0005576; GO:0005615	5406	FALSE	0.0907542	0.405174		chr10	116545931	116567855	21925	+	0	1.14147	0	2.0915	1.08246	0	0	2.87013	1.72977	5.73357	0	1.84331	0	0.0307925	0	0.0562892	0.0295101	0	0	0.0790737	0.0471751	0.155297	0	0.0496334
ENSG00000285010	ENST00000645590	OOSP4A	protein_coding	protein_coding	oocyte secreted protein family member 4A [Source:HGNC Symbol;Acc:HGNC:53904]	0.407	774			GO:0005576	112577462	FALSE	0.0907542	0.405174		chr11	59964033	59970343	6311	+	0	1.14147	0	2.0915	1.08246	0	0	0	0	0	1.0655	0	0	0.0397438	0	0.0726523	0.0380886	0	0	0	0	0	0.0368702	0
ENSG00000288649	ENST00000677665	ACTL10	protein_coding	protein_coding	actin like 10 [Source:HGNC Symbol;Acc:HGNC:16127]	0.6804	1583			GO:0005869	170487	FALSE	0.126275	0.405423		chr20	33666943	33668525	1583	+	1.01993	1.14147	0.910546	0	2.16492	3.91259	1.21911	1.43506	1.72977	4.58686	6.393	1.84331	0.0173251	0.0194325	0.0154445	0	0.0372465	0.0663517	0.0209043	0.0249509	0.0297713	0.0784037	0.108165	0.0313227
ENSG00000150337	ENST00000444948; ENST00000369168; ENST00000489479; ENST00000489704	FCGR1A	protein_coding	protein_coding	Fc gamma receptor Ia [Source:HGNC Symbol;Acc:HGNC:3613]	0.4648	858	GO:0002376; GO:0045087; GO:0007166; GO:0006955; GO:0007165; GO:0050776; GO:0001788; GO:0061098; GO:0001798; GO:0001805; GO:0006898; GO:0006910; GO:0006911; GO:0009617; GO:0019884; GO:0038094; GO:0042590; GO:0042742; GO:0050766	GO:0005515; GO:0004888; GO:0019864; GO:0019770; GO:0019771	GO:0016020; GO:0016021; GO:0005886; GO:0005887; GO:0030669; GO:0031901; GO:0009897	2209	FALSE	0.0914851	0.405915		chr1	149782671	149791675	9005	+	0	1.14147	0	1.04575	2.16492	0	1.21911	0.717532	0	0	0	0	0	0.0358319	0	0.0327507	0.0686793	0	0.0385457	0.0230037	0	0	0	0
ENSG00000198785	ENST00000361820; ENST00000479772	GRIN3A	protein_coding	protein_coding	glutamate ionotropic receptor NMDA type subunit 3A [Source:HGNC Symbol;Acc:HGNC:16767]	0.4392	4168	GO:0006811; GO:0034220; GO:0006816; GO:0007215; GO:0060078; GO:0070588; GO:0035235; GO:0045471; GO:0061000; GO:0016358; GO:0048511; GO:0060134; GO:2000300	GO:0015276; GO:0004970; GO:0005216; GO:0042802; GO:0005515; GO:0038023; GO:0004972; GO:0051721; GO:0016594; GO:0005262; GO:0042165; GO:1904315	GO:0016020; GO:0110165; GO:0016021; GO:0005886; GO:0043005; GO:0045202; GO:0045211; GO:0014069; GO:0017146; GO:0005789; GO:0043025; GO:0098978; GO:0099061	116443	FALSE	0.0914851	0.405915		chr9	101569352	101738647	169296	-	0	1.14147	0	1.04575	2.16492	0	0	0	0	0	0	0	0	0.00738045	0	0.00674579	0.0141462	0	0	0	0	0	0	0
ENSG00000280229	ENST00000623641	ENSG00000280229	protein_coding	TEC	TEC	0.5437	2812					FALSE	0.127074	0.406052		chr20	20363691	20366502	2812	+	1.01993	1.14147	0.910546	4.18301	0	1.95629	4.87642	3.58766	1.72977	3.44014	0	0	0.00975306	0.0109394	0.0086944	0.039995	0	0.0186762	0.0470718	0.0351149	0.0167596	0.0331027	0	0
ENSG00000108417	ENST00000225550	KRT37	protein_coding	protein_coding	keratin 37 [Source:HGNC Symbol;Acc:HGNC:6455]	0.5645	1743	GO:0030855; GO:0045109	GO:0005198; GO:0005515	GO:0005882; GO:0005856; GO:0005829; GO:0070062	8688	FALSE	-0.117448	0.40625		chr17	41420547	41424585	4039	-	2.03986	1.14147	2.73164	1.04575	2.16492	0	2.43821	0	1.72977	2.29343	2.131	0	0.0314694	0.0176487	0.0420803	0.0161311	0.0338274	0	0.0379707	0	0.0270384	0.0356033	0.0327453	0
ENSG00000116014	ENST00000592648; ENST00000234371; ENST00000606939	KISS1R	protein_coding	protein_coding	KISS1 receptor [Source:HGNC Symbol;Acc:HGNC:4510]	0.7091	1032	GO:0007186; GO:0007165; GO:0007218	GO:0004930; GO:0005515; GO:0008188; GO:0008528	GO:0016020; GO:0016021; GO:0043231; GO:0005886; GO:0005887; GO:0005929; GO:0009986	84634	FALSE	0.193406	0.406262		chr19	917287	921005	3719	+	11.2192	4.56587	7.28437	14.6406	7.57723	8.80333	8.53374	7.17533	12.1084	8.027	6.39299	11.9815	0.292327	0.119232	0.189524	0.381426	0.199965	0.229	0.224458	0.191363	0.319666	0.210463	0.165916	0.312301
ENSG00000263961	ENST00000331555; ENST00000603378; ENST00000603488; ENST00000604112; ENST00000582070	RHEX	protein_coding	protein_coding	regulator of hemoglobinization and erythroid cell expansion [Source:HGNC Symbol;Acc:HGNC:25341]	0.4984	865	GO:0030154; GO:0043249; GO:0045648; GO:0038162; GO:0036018	GO:0005515; GO:0005128	GO:0016020; GO:0016021; GO:0005886	440712	FALSE	-0.148902	0.406276		chr1	206053173	206102449	49277	+	4.11178	5.74004	1.82505	3.14313	2.18671	1.95629	3.67313	6.49121	6.1029	1.16577	3.23229	1.84862	0.127761	0.17875	0.0566254	0.0976513	0.0688175	0.0606857	0.115211	0.206445	0.192136	0.0364501	0.100036	0.0574608
ENSG00000279908	ENST00000624349	ENSG00000279908	protein_coding	TEC	tec	0.5586	3251					FALSE	0.161676	0.406726		chr5	1383159	1386409	3251	-	3.05979	0	0.910546	3.13726	0	4.89074	4.87642	5.02273	7.78397	3.44014	6.393	4.60828	0.0253081	0	0.00752035	0.0259457	0	0.0403856	0.0407154	0.0425225	0.065234	0.0286326	0.0526685	0.0381296
ENSG00000243056	ENST00000310331	EIF4EBP3	protein_coding	protein_coding	eukaryotic translation initiation factor 4E binding protein 3 [Source:HGNC Symbol;Acc:HGNC:3290]	0.57	693	GO:0045947; GO:0006417; GO:0017148	GO:0008190; GO:0005515; GO:0030371	GO:0016020; GO:0005737; GO:0016281	8637	FALSE	0.192212	0.406865		chr5	140547662	140549576	1915	+	2.01685	9.16387	2.1612	7.52553	7.54267	4.04172	0	1.33856	4.18954	1.89766	6.37403	3.53545	0.0782575	0.356364	0.0837364	0.291968	0.296426	0.156568	0	0.0531618	0.164711	0.0740948	0.246345	0.137231
ENSG00000279532	ENST00000623773	ENSG00000279532	protein_coding	TEC	novel transcript	0.5215	629					FALSE	0.164047	0.406955		chr17	28373673	28374301	629	-	2.02328	0	1.59268	0	2.44633	5.5445	2.0987	5.85133	5.13352	3.25004	4.36825	7.09729	0.0864948	0	0.0679878	0	0.105923	0.236636	0.090568	0.256035	0.222359	0.139811	0.186003	0.303516
ENSG00000196341	ENST00000641015; ENST00000641897; ENST00000357821	OR8D1	protein_coding	protein_coding	olfactory receptor family 8 subfamily D member 1 [Source:HGNC Symbol;Acc:HGNC:8481]	0.389	5866	GO:0007186; GO:0007165; GO:0050896; GO:0007608; GO:0050911	GO:0004930; GO:0004984; GO:0005549	GO:0016021; GO:0016020; GO:0005886	283159	FALSE	0.164341	0.407047		chr11	124302831	124315099	12269	-	1.03676	1.14147	3.64219	1.05309	6.49477	2.93445	3.65732	7.17532	5.18931	2.29343	0	0.921657	0.00475249	0.00524407	0.0166714	0.00482675	0.0301541	0.0134293	0.0169237	0.0336663	0.0241023	0.010579	0	0.00422637
ENSG00000226784	ENST00000458128	PGAM4	protein_coding	protein_coding	phosphoglycerate mutase family member 4 [Source:HGNC Symbol;Acc:HGNC:21731]	0.5024	1690	GO:0006096; GO:1902093	GO:0003824; GO:0016868; GO:0004619; GO:0016853; GO:0016787; GO:0004082	GO:0070062; GO:0097228	441531	FALSE	-0.149594	0.407358		chrX	77967949	77969638	1690	-	5.93967	1.33893	2.11796	1.21693	3.73567	1.13405	1.42451	2.50778	2.00339	2.68393	4.93921	0	0.0945063	0.021351	0.0336499	0.0193603	0.0602013	0.0180142	0.0228799	0.0408413	0.0322976	0.0429721	0.078277	0
ENSG00000134343	ENST00000672621; ENST00000531798; ENST00000525139; ENST00000531646; ENST00000256737; ENST00000531568; ENST00000529242	ANO3	protein_coding	protein_coding	anoctamin 3 [Source:HGNC Symbol;Acc:HGNC:14004]	0.4074	3000	GO:1902476; GO:0061588; GO:0006869; GO:0034220; GO:0055085; GO:0016048; GO:0050982; GO:0051649; GO:0061590; GO:0061591	GO:0046983; GO:0005229; GO:0005254; GO:0017128	GO:0016020; GO:0016021; GO:0005886	63982	FALSE	0.186846	0.408827		chr11	26188842	26663289	474448	+	6.11959	0	0.910546	3.13726	3.24738	5.86888	2.43828	3.58814	1.72977	2.29343	8.524	2.78874	0.0548512	0	0.00814955	0.0281165	0.0294806	0.0525174	0.0220616	0.0329188	0.0157093	0.0206855	0.0761002	0.025005
ENSG00000198028	ENST00000301480; ENST00000585974	ZNF560	protein_coding	protein_coding	zinc finger protein 560 [Source:HGNC Symbol;Acc:HGNC:26484]	0.4093	1666	GO:0006355; GO:0006357; GO:0000122	GO:0046872; GO:0003677; GO:0000977; GO:0000981; GO:0001227	GO:0005634	147741	FALSE	-0.142229	0.408872		chr19	9466355	9498616	32262	-	5.09966	4.56586	2.73164	3.13726	2.16492	2.93444	0	2.87013	0	4.58685	0	0.921657	0.0823097	0.0738576	0.0440252	0.0506299	0.0353909	0.0472846	0	0.0474158	0	0.0744975	0	0.0148811
ENSG00000120952	ENST00000240189	PRAMEF2	protein_coding	protein_coding	PRAME family member 2 [Source:HGNC Symbol;Acc:HGNC:28841]	0.5049	1642	GO:0043066; GO:0008284; GO:0045596; GO:0045892		GO:0005737	65122	FALSE	-0.121942	0.408946		chr1	12857086	12861909	4824	+	3.05979	0	1.95223	0	2.16492	0	15.9803	18.8116	16.2311	29.0907	15.3443	21.221	0.0501077	0	0.0319235	0	0.0359082	0	0.264171	0.315318	0.269318	0.479383	0.250286	0.347642
ENSG00000278905	ENST00000623223	ENSG00000278905	protein_coding	TEC	novel transcript	0.4414	3242					FALSE	-0.121942	0.408946		chr5	93600357	93603598	3242	+	3.05979	0	1.82109	0	2.16492	0	2.43821	7.89285	3.45954	0	2.131	3.68663	0.0253784	0	0.0150824	0	0.0181867	0	0.0204142	0.0670065	0.0290734	0	0.0176049	0.0305884
ENSG00000165887	ENST00000307518; ENST00000298808; ENST00000370655; ENST00000455090	ANKRD2	protein_coding	protein_coding	ankyrin repeat domain 2 [Source:HGNC Symbol;Acc:HGNC:495]	0.6089	1260	GO:0007517; GO:0006357; GO:0045662; GO:0000122; GO:0006936; GO:0043619	GO:0005515; GO:0008307; GO:0043422; GO:0061629	GO:0005634; GO:0005737; GO:0043231; GO:0005829; GO:0016605; GO:0031674; GO:0000791	26287	FALSE	-0.124225	0.409175		chr10	97572499	97583884	11386	+	1.01993	3.4244	1.8211	0	2.16492	0.978147	3.65732	3.58766	1.72977	3.44014	2.131	2.76497	0.0217663	0.0732422	0.0388075	0	0.0467946	0.0208402	0.0787892	0.0783677	0.0374031	0.0738768	0.0452977	0.0590283
ENSG00000121270	ENST00000356608; ENST00000565329; ENST00000353782; ENST00000394747; ENST00000394748; ENST00000569172; ENST00000567385; ENST00000565487; ENST00000569991	ABCC11	protein_coding	protein_coding	ATP binding cassette subfamily C member 11 [Source:HGNC Symbol;Acc:HGNC:14639]	0.5076	3002	GO:0055085; GO:0015698; GO:0006869; GO:0015711; GO:0015721; GO:0071716; GO:0042908; GO:0015865	GO:0005524; GO:0140359; GO:0000166; GO:0008514; GO:0042626; GO:0015431; GO:0008559; GO:0015432; GO:0043225; GO:0015216	GO:0016021; GO:0016020; GO:0030659; GO:0031410; GO:0005886; GO:0005773; GO:0016324; GO:0005887; GO:0070062; GO:0005774	85320	FALSE	0.226153	0.410345		chr16	48165773	48247568	81796	-	1.04134	9.27665	10.9808	9.49165	10.8877	9.78147	13.486	9.42171	14.8816	12.7513	1.08881	13.9563	0.00932753	0.0832776	0.0982143	0.0850086	0.0987753	0.0874706	0.12194	0.0863803	0.135061	0.114934	0.00971418	0.125054
ENSG00000100146	ENST00000651746; ENST00000446929; ENST00000698177; ENST00000360880; ENST00000396884; ENST00000690831; ENST00000427770; ENST00000470555; ENST00000652356	SOX10	protein_coding	protein_coding	SRY-box transcription factor 10 [Source:HGNC Symbol;Acc:HGNC:11190]	0.6229	1769	GO:0045893; GO:0006357; GO:0000122; GO:0009653; GO:0001755; GO:0048484; GO:0022010; GO:0007422; GO:0014003; GO:0048709; GO:0002009; GO:0001701; GO:0002052; GO:0006355; GO:0006366; GO:0006368; GO:0007405; GO:0010626; GO:0010628; GO:0014015; GO:0030154; GO:0030318; GO:0031643; GO:0032808; GO:0043066; GO:0045892; GO:0045944; GO:0048469; GO:0048546; GO:0048589; GO:0048863; GO:0061138; GO:0071393; GO:0071466; GO:0090090	GO:0003677; GO:0003700; GO:0005515; GO:1990837; GO:0042802; GO:0000981; GO:0000978; GO:0000976; GO:0001228; GO:0001216; GO:0003682; GO:0140297; GO:1990841	GO:0005634; GO:0005737; GO:0016020; GO:0005654; GO:0005739; GO:0005741; GO:0000785; GO:0031315	6663	FALSE	-0.088258	0.410423		chr22	37970686	37987422	16737	-	2.03987	0	0.910546	0	0	0.978147	1.21911	0	0	0	0	1.84331	0.0310069	0	0.0138206	0	0	0.0148438	0.0187063	0	0	0	0	0.0280292
ENSG00000067646	ENST00000383052; ENST00000155093; ENST00000625061; ENST00000469869; ENST00000443793; ENST00000449237; ENST00000478783	ZFY	protein_coding	protein_coding	zinc finger protein Y-linked [Source:HGNC Symbol;Acc:HGNC:12870]	0.4301	2605	GO:0006355; GO:0006357; GO:0045944; GO:0001541; GO:0007281; GO:0007283; GO:0009566; GO:0009791; GO:0035264; GO:0048599; GO:0048872; GO:0060746	GO:0003677; GO:0046872; GO:0005515; GO:0000981; GO:0043565; GO:0000978; GO:0001228	GO:0005634; GO:0005654; GO:0005730; GO:0000785	7544	FALSE	-0.0848424	0.410614		chrY	2935281	2982506	47226	+	1.01993	0	1.82207	1.04575	0	0	1.22042	0.717977	1.72977	0	1.0655	3.68663	0.0105281	0	0.0187806	0.0107933	0	0	0.0127168	0.00758576	0.0180913	0	0.0109549	0.0380681
ENSG00000169314	ENST00000402217; ENST00000498542; ENST00000477921; ENST00000305199; ENST00000382821	C22orf15	protein_coding	protein_coding	chromosome 22 open reading frame 15 [Source:HGNC Symbol;Acc:HGNC:15558]	0.5842	966		GO:0005515		150248	FALSE	-0.0848424	0.410614		chr22	23762990	23765863	2874	+	1.01993	0	1.82109	1.04575	0	0	1.21911	1.43506	0	1.14671	0	0	0.028385	0	0.0506078	0.0291	0	0	0.0342491	0.040879	0	0.0321137	0	0
ENSG00000279734	ENST00000624521	ENSG00000279734	protein_coding	TEC	TEC	0.3532	419					FALSE	0.133829	0.410979		chr18	30780006	30780424	419	+	1.65899	0	0	0	4.78658	1.15792	1.89477	5.24874	1.80447	1.68892	1.35391	2.88115	0.106467	0	0	0	0.311125	0.074188	0.122749	0.344776	0.117335	0.109068	0.0865444	0.184966
ENSG00000279567	ENST00000623654	ENSG00000279567	protein_coding	TEC	TEC	0.4883	555					FALSE	-0.194561	0.41103		chr17	15365323	15365877	555	+	4.66027	5.71014	0.78818	0	1.08578	4.89287	12.1274	7.07795	6.15331	1.78238	8.9676	5.2404	0.225789	0.277269	0.0381316	0	0.0532813	0.236668	0.593131	0.351003	0.302069	0.0868981	0.432759	0.253987
ENSG00000110203	ENST00000622388; ENST00000612844; ENST00000611028; ENST00000546166; ENST00000545379	FOLR3	protein_coding	protein_coding	folate receptor gamma [Source:HGNC Symbol;Acc:HGNC:3795]	0.5868	657	GO:0007155; GO:0007342; GO:0035036; GO:0015884	GO:0005542; GO:0005515; GO:0038023	GO:0005576; GO:0031362; GO:0016020; GO:0035580; GO:1904724; GO:0019898	2352	FALSE	0.173779	0.411313		chr11	72114869	72139892	25024	+	5.09966	4.56586	0.910546	5.22876	7.57723	2.93444	9.75285	20.0909	17.2977	28.6679	11.7205	15.6682	0.208465	0.187058	0.0371673	0.213716	0.313719	0.119757	0.40245	0.840625	0.716448	1.17924	0.477217	0.640716
ENSG00000118156	ENST00000263351; ENST00000391901; ENST00000595558; ENST00000487275	ZNF541	protein_coding	protein_coding	zinc finger protein 541 [Source:HGNC Symbol;Acc:HGNC:25294]	0.5923	2660	GO:0030154; GO:0007283; GO:0006357; GO:0045892; GO:0016575	GO:0046872; GO:0005515; GO:0003714	GO:0005634; GO:0005667; GO:0000118	84215	FALSE	-0.252266	0.411879		chr19	47520690	47573148	52459	-	3.05979	13.6976	5.46328	7.32027	0	5.86888	8.53373	4.30519	12.1084	8.027	8.524	7.37326	0.0309311	0.138775	0.0551473	0.0739907	0	0.0592301	0.0870827	0.0445458	0.124021	0.0816533	0.0858272	0.074562
ENSG00000187857	ENST00000641576; ENST00000641678; ENST00000641988	OR6C75	protein_coding	protein_coding	olfactory receptor family 6 subfamily C member 75 [Source:HGNC Symbol;Acc:HGNC:31304]	0.3664	2806	GO:0007186; GO:0007165; GO:0050896; GO:0007608; GO:0050911	GO:0004930; GO:0004984	GO:0016021; GO:0016020; GO:0005886	390323	FALSE	0.231603	0.411972		chr12	55362975	55369279	6305	+	1.06333	8.00476	3.64289	3.3983	14.0901	3.00758	4.88748	5.18597	4.33428	4.61277	5.34579	4.61246	0.0101898	0.0768791	0.0348587	0.0325616	0.136757	0.0287739	0.0472794	0.0508673	0.0420842	0.0444812	0.0510256	0.0442166
ENSG00000215397	ENST00000246104	SCRT2	protein_coding	protein_coding	scratch family transcriptional repressor 2 [Source:HGNC Symbol;Acc:HGNC:15952]	0.6616	3200	GO:0006355; GO:0000122; GO:1902042; GO:2001222	GO:0046872; GO:0003677; GO:0000981; GO:0000978; GO:1990837; GO:0001227; GO:0070888; GO:0000977	GO:0005634; GO:0000785	85508	FALSE	-0.0840933	0.41216		chr20	661596	675802	14207	-	1.01993	0	1.82109	0	1.08246	0	0	0.717532	0	1.14671	1.0655	0	0.0085705	0	0.0152804	0	0.00921269	0	0	0.00617145	0	0.00969633	0.00891799	0
ENSG00000189325	ENST00000437635	BNIP5	protein_coding	protein_coding	BCL2 interacting protein 5 [Source:HGNC Symbol;Acc:HGNC:33769]	0.5258	3735		GO:0005515		389384	FALSE	-0.178638	0.412599		chr6	36315761	36336888	21128	-	10.1993	12.5561	7.28437	10.4575	5.4123	6.84703	17.0675	9.32792	23.3519	9.17372	10.655	12.9032	0.0734286	0.0905968	0.0523666	0.0752783	0.0394653	0.0492131	0.124038	0.0687369	0.170342	0.0664594	0.0764058	0.0929281
ENSG00000113600	ENST00000263408; ENST00000509186; ENST00000695880; ENST00000695881; ENST00000695882; ENST00000695883; ENST00000467285	C9	protein_coding	protein_coding	complement C9 [Source:HGNC Symbol;Acc:HGNC:1358]	0.3999	1964	GO:0002376; GO:0045087; GO:0006955; GO:0050778; GO:0019835; GO:0006957; GO:0006958; GO:0051260; GO:0006956; GO:0001906	GO:0005515	GO:0016020; GO:0016021; GO:0005886; GO:0005576; GO:0005615; GO:0005579; GO:0070062; GO:0072562; GO:0044218	735	FALSE	-0.0870677	0.412863		chr5	39284140	39371324	87185	-	2.03986	0	0.910546	1.04575	0	0	1.21911	0	0	1.14671	2.131	0	0.0279283	0	0.0124484	0.0143159	0	0	0.016849	0	0	0.0157985	0.0290606	0
ENSG00000183251	ENST00000380224	OR51B4	protein_coding	protein_coding	olfactory receptor family 51 subfamily B member 4 [Source:HGNC Symbol;Acc:HGNC:14708]	0.448	933	GO:0007186; GO:0007165; GO:0050896; GO:0007608; GO:0050911	GO:0004984; GO:0004930	GO:0016021; GO:0016020; GO:0005886	79339	FALSE	-0.0870677	0.412863		chr11	5301014	5301946	933	-	2.03986	0	0.910546	1.04575	0	0	0	0	0	0	0	0	0.0587901	0	0.0262043	0.0301355	0	0	0	0	0	0	0	0
ENSG00000104518	ENST00000526406; ENST00000529854; ENST00000533348; ENST00000533063; ENST00000531184; ENST00000262580; ENST00000525721; ENST00000534018; ENST00000533888; ENST00000524846; ENST00000528475; ENST00000526469; ENST00000526051; ENST00000534602; ENST00000531173; ENST00000525208	GSDMD	protein_coding	protein_coding	gasdermin D [Source:HGNC Symbol;Acc:HGNC:25697]	0.6456	1343	GO:0012501; GO:0002376; GO:0045087; GO:0055085; GO:0006954; GO:0042742; GO:0050830; GO:0050829; GO:0051260; GO:0032731; GO:0046931; GO:0070269; GO:0035915; GO:0031668	GO:0005515; GO:0008289; GO:0005546; GO:0001786; GO:0070300; GO:1901612; GO:0070273; GO:0022829	GO:0005737; GO:0016020; GO:0016021; GO:0005654; GO:0005886; GO:0005576; GO:0005829; GO:0005615; GO:1904813; GO:0035580; GO:1904724; GO:0061702; GO:0072559	79792	FALSE	-0.145825	0.412958		chr8	143553207	143563062	9856	+	5.10401	3.4244	2.73529	1.04575	2.16493	3.99022	10.2539	9.84897	7.18095	4.71393	6.39979	6.50539	0.102193	0.0687157	0.0546865	0.0209356	0.0439027	0.0797607	0.207246	0.201842	0.145679	0.0949749	0.12763	0.130298
ENSG00000179468	ENST00000350513	OR9A2	protein_coding	protein_coding	olfactory receptor family 9 subfamily A member 2 [Source:HGNC Symbol;Acc:HGNC:15093]	0.448	933	GO:0007186; GO:0007165; GO:0050896; GO:0007608; GO:0050911	GO:0004930; GO:0004984	GO:0016021; GO:0016020; GO:0005886	135924	FALSE	-0.133162	0.413012		chr7	143026200	143027132	933	-	2.03986	3.4244	0	2.0915	0	0	1.21911	5.02273	0	1.14671	2.131	0	0.0587901	0.0989123	0	0.0602711	0	0	0.0354678	0.148168	0	0.0332564	0.0611738	0
ENSG00000248329	ENST00000507152; ENST00000515275; ENST00000510062; ENST00000505269; ENST00000515405	APELA	protein_coding	protein_coding	apelin receptor early endogenous ligand [Source:HGNC Symbol;Acc:HGNC:48925]	0.3923	994	GO:0030154; GO:0001525; GO:0007507; GO:0070374; GO:0007369; GO:0045766; GO:0001570; GO:0007492; GO:0007509; GO:0007512; GO:0035050; GO:0045823; GO:0060183; GO:0060674; GO:0060976; GO:0090133; GO:0090134; GO:1901165; GO:1903589; GO:1904022	GO:0005179; GO:0031704	GO:0016020; GO:0016021; GO:0005576; GO:0005615	100506013	FALSE	-0.14319	0.413351		chr4	164877178	164898965	21788	+	4.07973	6.12626	2.73164	2.0915	3.24738	2.93444	4.87642	9.32792	2.59466	3.44014	1.0655	3.68663	0.11032	0.166028	0.073759	0.0565496	0.0889399	0.0792197	0.133111	0.258178	0.07109	0.0936089	0.0286983	0.099726
ENSG00000166482	ENST00000497081; ENST00000395592; ENST00000299610; ENST00000574313; ENST00000571210	MFAP4	protein_coding	protein_coding	microfibril associated protein 4 [Source:HGNC Symbol;Acc:HGNC:7035]	0.5654	1431	GO:0007155; GO:0001867; GO:0097435; GO:0009650; GO:0010712; GO:0048251; GO:0071493	GO:0005515; GO:0003823; GO:0005102; GO:0005201; GO:0097367	GO:0005576; GO:0005615; GO:0001527; GO:0062023; GO:0071953	4239	FALSE	0.16923	0.413528		chr17	19383442	19387190	3749	-	3.05979	3.4244	6.37382	7.32026	3.24738	7.82518	9.75284	9.32792	2.59466	4.58686	3.1965	7.37325	0.057496	0.06449	0.119595	0.137537	0.0618042	0.146799	0.184998	0.179408	0.0494004	0.0867316	0.0598272	0.138599
ENSG00000268696	ENST00000600766	ZNF723	protein_coding	protein_coding	zinc finger protein 723 [Source:HGNC Symbol;Acc:HGNC:32286]	0.3893	1865	GO:0006355; GO:0006357	GO:0046872; GO:0003677; GO:0000981; GO:0000978	GO:0005634	646864	FALSE	0.148041	0.414167		chr19	22832291	22858667	26377	+	2.04083	3.42894	4.56552	5.24235	5.41696	3.91611	6.10983	3.77456	7.82017	6.89102	14.9238	9.23823	0.0294248	0.0495483	0.0657302	0.0755751	0.0791044	0.0563696	0.0889252	0.0557036	0.114242	0.0999785	0.214321	0.133245
ENSG00000279288	ENST00000624724	ENSG00000279288	protein_coding	TEC	tec	0.3776	2058					FALSE	-0.0859997	0.414224		chr7	113075124	113077181	2058	-	0	1.14147	1.82109	0	1.08246	0	0	0	0	0	0	0.921657	0	0.0149474	0.0237596	0	0.0143249	0	0	0	0	0	0	0.0120466
ENSG00000115648	ENST00000422695; ENST00000429898; ENST00000410032; ENST00000477222; ENST00000468178; ENST00000338530; ENST00000264605; ENST00000469619; ENST00000409373; ENST00000477501; ENST00000495439; ENST00000464123; ENST00000478712; ENST00000494110; ENST00000437893; ENST00000485956; ENST00000482528; ENST00000436965; ENST00000415753; ENST00000432475; ENST00000434770; ENST00000477457; ENST00000489967	MLPH	protein_coding	protein_coding	melanophilin [Source:HGNC Symbol;Acc:HGNC:29643]	0.5617	1290	GO:0006886; GO:0032402	GO:0031267; GO:0046872; GO:0005515; GO:0003779; GO:0030674; GO:0017022	GO:0005737; GO:0030425; GO:0048471; GO:0070062; GO:0030864	79083	FALSE	0.160854	0.414307		chr2	237485428	237555322	69895	+	7.13952	3.81034	5.46328	8.47735	6.71441	6.98614	17.0675	13.6465	13.8382	8.11513	16.033	19.3548	0.148821	0.0796016	0.113715	0.176686	0.141756	0.145384	0.359132	0.291158	0.292266	0.170219	0.332881	0.403589
ENSG00000152086	ENST00000312988	TUBA3E	protein_coding	protein_coding	tubulin alpha 3e [Source:HGNC Symbol;Acc:HGNC:20765]	0.5751	1518	GO:0007017; GO:0000226; GO:0008150; GO:0000278	GO:0005525; GO:0000166; GO:0005515; GO:0005200; GO:0003674	GO:0005874; GO:0005634; GO:0005737; GO:0005856; GO:0015630	112714	FALSE	-0.0923911	0.414666		chr2	130191745	130198439	6695	-	2.54912	1.55478	0	0	0	0.978147	0	0	0.864885	0	1.4398	0	0.0451548	0.0276023	0	0	0	0.0172982	0	0	0.015523	0	0.0254035	0
ENSG00000181072	ENST00000680005; ENST00000445907; ENST00000471195; ENST00000481598; ENST00000480591; ENST00000320658; ENST00000453373; ENST00000401861	CHRM2	protein_coding	protein_coding	cholinergic receptor muscarinic 2 [Source:HGNC Symbol;Acc:HGNC:1951]	0.4999	2698	GO:0007186; GO:0007165; GO:0009615; GO:0095500; GO:0098664; GO:0008016; GO:0007268; GO:0006940; GO:0007213; GO:2000300; GO:0007399; GO:0007188; GO:0007187; GO:0007197; GO:0007207	GO:0004930; GO:0016907; GO:0030594; GO:0004993; GO:1990763	GO:0016021; GO:0016020; GO:0005886; GO:0005887; GO:0070161; GO:0045202; GO:0030054; GO:0045211; GO:0030425; GO:0032279; GO:0032280; GO:0043025; GO:0043679; GO:0098978; GO:0098981; GO:0099055; GO:0099056; GO:0030669	1129	FALSE	-0.0923911	0.414666		chr7	136868652	137020255	151604	+	2.03986	1.14147	0	0	0	0.978147	2.43821	1.43506	0.865784	1.14827	2.13267	3.68783	0.0203303	0.0114017	0	0	0	0.00973265	0.0245304	0.0146395	0.00874295	0.0115161	0.0211712	0.0367679
ENSG00000197629	ENST00000361050	MPEG1	protein_coding	protein_coding	macrophage expressed 1 [Source:HGNC Symbol;Acc:HGNC:29619]	0.4697	4418	GO:0002376; GO:0045087; GO:0042742; GO:0050830; GO:0050829; GO:0035915		GO:0016020; GO:0016021; GO:0030659; GO:0031410; GO:0005576; GO:0045335	219972	FALSE	-0.0923911	0.414666		chr11	59208510	59212927	4418	-	2.05138	1.37693	0	0	0	0.978412	0	0	1.75131	1.39391	1.10849	3.68701	0.0124855	0.00839911	0	0	0	0.00594517	0	0	0.0108001	0.00853712	0.00672002	0.0224486
ENSG00000215277	ENST00000399910; ENST00000492621; ENST00000498441; ENST00000430154; ENST00000689421; ENST00000399905; ENST00000470456; ENST00000492355; ENST00000470818; ENST00000463881	RNF212B	protein_coding	protein_coding	ring finger protein 212B [Source:HGNC Symbol;Acc:HGNC:20438]	0.4507	812	GO:0007131; GO:0007129; GO:0016925	GO:0046872; GO:0019789	GO:0000795	100507650	FALSE	-0.0923911	0.414666		chr14	23185316	23273477	88162	+	2.03986	1.14147	0	0	0	0.978147	1.21911	2.87013	2.59465	0	0	0	0.0675175	0.0378652	0	0	0	0.0323224	0.040733	0.097236	0.0870161	0	0	0
ENSG00000279549	ENST00000624057	ENSG00000279549	protein_coding	TEC	novel transcript	0.5247	2085					FALSE	0.258016	0.414741		chr11	61143380	61145464	2085	-	12.2747	4.71626	2.77608	5.27865	19.8836	4.9459	3.8115	12.9638	7.08327	4.65267	7.85964	6.6664	0.158303	0.0609593	0.0357503	0.0680689	0.259725	0.0636808	0.0496208	0.171128	0.0925589	0.0603807	0.100962	0.0860053
ENSG00000272514	ENST00000369562; ENST00000296885; ENST00000489338; ENST00000480123	CFAP206	protein_coding	protein_coding	cilia and flagella associated protein 206 [Source:HGNC Symbol;Acc:HGNC:21405]	0.4193	2026	GO:0030030; GO:0035082; GO:0003341; GO:0007288; GO:1901317; GO:0003356	GO:0005515	GO:0005737; GO:0005929; GO:0031514; GO:0042995; GO:0005856; GO:0005930; GO:0036064; GO:0001534; GO:0097649	154313	FALSE	-0.244097	0.41514		chr6	87407972	87464465	56494	+	4.06004	21.6878	6.71717	6.79072	6.20458	8.59066	8.70084	16.1306	12.4843	10.139	7.11253	20.1289	0.053886	0.288486	0.0890225	0.0901173	0.083406	0.11383	0.116573	0.219132	0.167886	0.135412	0.0940261	0.267252
ENSG00000120440	ENST00000649884; ENST00000239587; ENST00000515138; ENST00000512917	TTLL2	protein_coding	protein_coding	tubulin tyrosine ligase like 2 [Source:HGNC Symbol;Acc:HGNC:21211]	0.4797	2006	GO:0036211; GO:0000226; GO:0018095	GO:0046872; GO:0000166; GO:0005524; GO:0016874; GO:0015631; GO:0070740	GO:0005929	83887	FALSE	-0.117496	0.415363		chr6	167325071	167359503	34433	+	3.06143	0	2.73205	1.04593	1.08246	0.978147	1.21911	2.8705	2.59466	4.63735	3.20046	0.921657	0.0410372	0	0.0365688	0.0140186	0.0146962	0.0130901	0.0164962	0.0393843	0.0352402	0.0625519	0.0427312	0.0123589
ENSG00000198125	ENST00000401702; ENST00000397326; ENST00000397328; ENST00000359787; ENST00000406324; ENST00000443033; ENST00000442617; ENST00000451685; ENST00000447607; ENST00000419229	MB	protein_coding	protein_coding	myoglobin [Source:HGNC Symbol;Acc:HGNC:6915]	0.5573	769	GO:0015671; GO:0001666; GO:0007507; GO:0043353; GO:0050873	GO:0020037; GO:0046872; GO:0005344; GO:0019825	GO:0005829; GO:0070062	4151	FALSE	-0.144088	0.416178		chr22	35606764	35637951	31188	-	1.01993	3.4244	5.46328	2.0915	1.08246	2.93444	1.21911	2.87013	0.864885	1.14671	2.131	0	0.0356408	0.119929	0.190633	0.0730772	0.0383114	0.102373	0.0430038	0.102657	0.0306225	0.0403226	0.0741716	0
ENSG00000275302	ENST00000615863; ENST00000621626; ENST00000613947	CCL4	protein_coding	protein_coding	C-C motif chemokine ligand 4 [Source:HGNC Symbol;Acc:HGNC:10630]	0.4706	995	GO:0006955; GO:0006935; GO:0006954; GO:0007186; GO:0051928; GO:0002548; GO:0007165; GO:0007267; GO:0030593; GO:0043547; GO:0048245; GO:0048247; GO:0070098; GO:0070374; GO:0071346; GO:0071347; GO:0071356; GO:0007155; GO:0009615; GO:0009636; GO:0043922; GO:0050850; GO:2000503; GO:0007163	GO:0008009; GO:0005515; GO:0005125; GO:0042802; GO:0048020; GO:0031726; GO:0031730	GO:0005576; GO:0005615	6351	FALSE	0.178949	0.416555		chr17	36103827	36105621	1795	+	1.01993	3.4244	5.46328	2.0915	5.4123	7.82518	2.43821	7.17532	4.32443	3.44014	3.1965	12.9032	0.0275551	0.092721	0.147385	0.0564985	0.148099	0.211061	0.0664954	0.198419	0.118376	0.0935243	0.086017	0.348725
ENSG00000186047	ENST00000651397; ENST00000428276; ENST00000651265; ENST00000443723; ENST00000400393; ENST00000504404	DLEU7	protein_coding	protein_coding	deleted in lymphocytic leukemia 7 [Source:HGNC Symbol;Acc:HGNC:17567]	0.4702	1816	GO:0008150	GO:0003674	GO:0005575	220107	FALSE	0.20673	0.416642		chr13	50519364	50843939	324576	-	8.56462	4.96703	9.46034	9.49872	16.0336	5.05174	14.36	19.5883	14.1493	12.9351	14.5133	15.2653	0.126817	0.0737104	0.139876	0.140631	0.240459	0.0746782	0.214641	0.296878	0.21228	0.192732	0.21405	0.226116
ENSG00000280062	ENST00000623365	ENSG00000280062	protein_coding	TEC	TEC	0.6165	2587					FALSE	-0.0942991	0.416643		chr16	1530715	1533301	2587	+	1.01993	2.28293	0	0	0	0.978147	2.43821	2.87013	0	0	1.0655	0.921657	0.0106013	0.0237818	0	0	0	0.0101502	0.0255829	0.0305352	0	0	0.0110311	0.00958325
ENSG00000126895	ENST00000434679; ENST00000646375; ENST00000430697; ENST00000337474; ENST00000370049	AVPR2	protein_coding	protein_coding	arginine vasopressin receptor 2 [Source:HGNC Symbol;Acc:HGNC:897]	0.6437	1523	GO:0007186; GO:0007165; GO:0010628; GO:0045907; GO:0008285; GO:0007188; GO:0007599; GO:0007190; GO:0001992; GO:0003084; GO:0003092; GO:0007249; GO:0008284; GO:0021537; GO:0034097; GO:0035811; GO:0035814; GO:0045777	GO:0004930; GO:0005515; GO:0005000; GO:0042277	GO:0016021; GO:0016020; GO:0005886; GO:0005887; GO:0005783; GO:0005794; GO:0030669; GO:0005768; GO:0048471; GO:0030139	554	FALSE	-0.0908822	0.416892		chrX	153902531	153907166	4636	+	0	2.28293	0.910546	1.04575	0	0	3.65732	1.43506	3.45954	2.29343	2.131	2.76497	0	0.0403962	0.016053	0.0184612	0	0	0.0651835	0.0259339	0.0618883	0.0407462	0.0374755	0.048835
ENSG00000180305	ENST00000372643	WFDC10A	protein_coding	protein_coding	WAP four-disulfide core domain 10A [Source:HGNC Symbol;Acc:HGNC:16139]	0.5091	493	GO:0010951; GO:0045087; GO:0010466; GO:0019731	GO:0030414; GO:0004867	GO:0005576; GO:0005615	140832	FALSE	-0.0908822	0.416892		chr20	45629739	45631196	1458	+	0	2.28293	0.910546	1.04575	0	0	0	0	0.864885	0	0	0	0	0.124794	0.0495916	0.0570314	0	0	0	0	0.0477971	0	0	0
ENSG00000186207	ENST00000334269	LCE5A	protein_coding	protein_coding	late cornified envelope 5A [Source:HGNC Symbol;Acc:HGNC:16614]	0.5465	860	GO:0008544; GO:0031424	GO:0005515; GO:0042802		254910	FALSE	-0.0908822	0.416892		chr1	152510803	152512177	1375	+	0	2.28293	0.910546	1.04575	0	0	0	0	0.864885	0	0	0	0	0.0715389	0.0284287	0.0326936	0	0	0	0	0.0274	0	0	0
ENSG00000035720	ENST00000265404; ENST00000396225	STAP1	protein_coding	protein_coding	signal transducing adaptor family member 1 [Source:HGNC Symbol;Acc:HGNC:24133]	0.3982	1548	GO:0010628; GO:0007169; GO:0009617; GO:0010760; GO:0042326; GO:0060100; GO:0071222; GO:1900028; GO:1902227; GO:1903980; GO:1904140; GO:1904151; GO:2000251; GO:0061098; GO:0050861	GO:0035591; GO:0005515; GO:0005068; GO:0005157; GO:0030674; GO:0030971; GO:0019901; GO:0005543; GO:0030296; GO:0001784	GO:0005634; GO:0005737; GO:0043231; GO:0005654; GO:0005739; GO:0032991	26228	FALSE	-0.0912009	0.417048		chr4	67558727	67607337	48611	+	2.03986	1.14147	0	1.04575	0	0	1.21911	0	0	0	1.0655	0.921657	0.0354336	0.0198719	0	0.0181631	0	0	0.0213769	0	0	0	0.0184351	0.0160154
ENSG00000140798	ENST00000311303; ENST00000649885; ENST00000689320; ENST00000532494; ENST00000534418; ENST00000529084; ENST00000497206; ENST00000529504; ENST00000532355; ENST00000526251; ENST00000533185; ENST00000528693; ENST00000533639; ENST00000527640	ABCC12	protein_coding	protein_coding	ATP binding cassette subfamily C member 12 [Source:HGNC Symbol;Acc:HGNC:14640]	0.4996	3036	GO:0055085	GO:0005524; GO:0140359; GO:0000166; GO:0042626	GO:0016021; GO:0016020; GO:0005783; GO:0005789	94160	FALSE	-0.0912009	0.417048		chr16	48080882	48156018	75137	-	2.03986	1.14147	0	1.04575	0	0	1.21911	1.43506	3.45954	3.44014	1.0655	0.921657	0.0180669	0.0101323	0	0.00926102	0	0	0.0108997	0.0130096	0.0310461	0.0306603	0.00939972	0.00816597
ENSG00000167644	ENST00000588605; ENST00000589986; ENST00000301246; ENST00000591852	C19orf33	protein_coding	protein_coding	chromosome 19 open reading frame 33 [Source:HGNC Symbol;Acc:HGNC:16668]	0.6317	464	GO:0008150		GO:0005634; GO:0005654; GO:0005829; GO:0005886; GO:0005730	64073	FALSE	-0.0912009	0.417048		chr19	38304164	38305006	843	+	2.03986	1.14147	0	1.04575	0	0	1.21911	2.1526	0.864885	1.14671	1.0655	0	0.118087	0.0662255	0	0.0605306	0	0	0.071241	0.127548	0.0507298	0.0667992	0.0614372	0
ENSG00000225528	ENST00000424496	ENSG00000225528	protein_coding	protein_coding	novel protein similar to translation machinery associated 7 homolog (S. cerevisiae) TMA7	0.4347	1509					FALSE	-0.0912009	0.417048		chr22	39960397	39964905	4509	+	2.04011	1.14163	0	1.04601	0	0	6.09683	2.1901	5.19038	0	6.4061	1.8462	0.0363537	0.0203884	0	0.0186372	0	0	0.10967	0.0399457	0.0937131	0	0.113702	0.0329101
ENSG00000278958	ENST00000623488	ENSG00000278958	protein_coding	TEC	novel transcript	0.2637	728					FALSE	-0.0912009	0.417048		chr5	104434772	104435499	728	+	2.03986	1.14147	0	1.04575	0	0	0	1.43506	0.864885	0	1.0655	0.921657	0.075345	0.0422551	0	0.0386215	0	0	0	0.0542545	0.0323681	0	0.0391999	0.0340548
ENSG00000279379	ENST00000623088	ENSG00000279379	protein_coding	TEC	TEC	0.3773	387					FALSE	-0.0912009	0.417048		chr4	19257951	19258337	387	-	2.03986	1.14147	0	1.04575	0	0	2.43821	0.717532	3.45954	1.14671	1.0655	0	0.141734	0.0794877	0	0.0726523	0	0	0.171015	0.0510301	0.243555	0.0801763	0.0737405	0
ENSG00000279119	ENST00000623658	ENSG00000279119	protein_coding	TEC	TEC	0.5328	366					FALSE	0.120799	0.417096		chr17	38727833	38728198	366	-	1.01993	2.28293	1.82109	2.0915	2.16492	3.91259	2.43821	0	3.45954	1.14671	2.131	0.921657	0.0749333	0.168097	0.133599	0.153642	0.161096	0.28698	0.180828	0	0.25753	0.0847766	0.155943	0.0677374
ENSG00000204532	ENST00000534327	ZSCAN5C	protein_coding	protein_coding	zinc finger and SCAN domain containing 5C [Source:HGNC Symbol;Acc:HGNC:34294]	0.5184	1929	GO:0006357	GO:0046872; GO:0000981; GO:0000978	GO:0005634	649137	FALSE	-0.156934	0.417127		chr19	56202273	56209461	7189	+	3.27334	7.30573	0.923521	2.18959	2.39597	1.95629	1.25645	3.09476	2.77413	5.04032	4.43972	3.92472	0.0456293	0.102066	0.0128549	0.0305184	0.0338278	0.0272252	0.0176802	0.0441561	0.0391818	0.0707013	0.0616435	0.0547289
ENSG00000213809	ENST00000240618; ENST00000540267; ENST00000544449; ENST00000540818; ENST00000396451	KLRK1	protein_coding	protein_coding	killer cell lectin like receptor K1 [Source:HGNC Symbol;Acc:HGNC:18788]	0.4082	1422	GO:0030154; GO:0002376; GO:0045087; GO:0002250; GO:0002223; GO:0006809; GO:0030101; GO:0032729; GO:0045429; GO:0045954; GO:0050830; GO:0071222; GO:0007165; GO:0031295; GO:0034260; GO:0042267; GO:2000502	GO:0005515; GO:0030246; GO:0032394; GO:0042288; GO:0042802; GO:0038023	GO:0016020; GO:0016021; GO:0005886; GO:0009986; GO:0009897; GO:0005887	22914	FALSE	0.179066	0.417132		chr12	10372353	10391874	19522	-	4.155	3.45652	3.66731	3.17784	10.9576	2.96898	3.79647	8.98948	6.17864	2.29343	5.3275	7.06885	0.0785699	0.0655069	0.0692471	0.0600848	0.209865	0.0560501	0.0724693	0.173993	0.118381	0.0436403	0.100343	0.133718
ENSG00000279845	ENST00000625025	ENSG00000279845	protein_coding	TEC	TEC	0.2876	466					FALSE	-0.164006	0.417629		chr4	146180851	146181316	466	+	2.03986	4.56586	7.28437	4.18301	1.08246	3.91259	8.53374	8.61039	12.9733	4.58686	7.4585	6.4516	0.117706	0.264049	0.419719	0.241343	0.0632631	0.225396	0.497082	0.508549	0.758497	0.266337	0.428676	0.37241
ENSG00000183304	ENST00000543214; ENST00000381003	FAM9A	protein_coding	protein_coding	family with sequence similarity 9 member A [Source:HGNC Symbol;Acc:HGNC:18403]	0.4532	1532	GO:0007286; GO:0051321	GO:0005515	GO:0005634; GO:0005730; GO:0000795	171482	FALSE	-0.090133	0.418384		chrX	8790795	8801383	10589	-	0	2.28293	0.910546	0	1.08246	0	1.21911	0	0.864885	0	1.0655	0	0	0.0401589	0.0159586	0	0.0192432	0	0.0216002	0	0.0153812	0	0.0186276	0
ENSG00000168158	ENST00000304936	OR2C1	protein_coding	protein_coding	olfactory receptor family 2 subfamily C member 1 [Source:HGNC Symbol;Acc:HGNC:8242]	0.5028	1418	GO:0007186; GO:0007165; GO:0050896; GO:0007608; GO:0050907; GO:0050911	GO:0004930; GO:0004984; GO:0005549	GO:0016021; GO:0016020; GO:0005886; GO:0005938	4993	FALSE	-0.0904517	0.418537		chr16	3355889	3357306	1418	+	2.03986	1.14147	0	0	1.08246	0	0	2.1526	5.18931	3.44014	3.1965	0	0.0386821	0.0216937	0	0	0.0207903	0	0	0.0417813	0.0997065	0.0656451	0.0603756	0
ENSG00000184860	ENST00000328945; ENST00000532128; ENST00000534209	SDR42E1	protein_coding	protein_coding	short chain dehydrogenase/reductase family 42E, member 1 [Source:HGNC Symbol;Acc:HGNC:29834]	0.4875	4417	GO:0006694	GO:0016616; GO:0003854; GO:0016491	GO:0016020; GO:0016021	93517	FALSE	-0.0931088	0.418998		chr16	81988855	82011481	22627	-	1.08769	2.28941	0	1.04671	0	0	3.83114	2.89112	2.59737	2.34847	1.07056	3.69529	0.00662157	0.0139683	0	0.00637137	0	0	0.0235437	0.018015	0.0160213	0.0143867	0.00649154	0.0225041
ENSG00000178233	ENST00000451188; ENST00000438774	TMEM151B	protein_coding	protein_coding	transmembrane protein 151B [Source:HGNC Symbol;Acc:HGNC:21315]	0.6364	3026			GO:0016020; GO:0016021	441151	FALSE	0.160564	0.420249		chr6	44270450	44307506	37057	+	4.07973	4.56586	7.28437	7.32027	5.4123	8.80333	6.09553	2.87013	1.72977	0	5.3275	0.921657	0.0362533	0.0406632	0.0646362	0.0650414	0.0487122	0.0780992	0.0546785	0.0261053	0.0155743	0	0.0471539	0.00819295
ENSG00000162998	ENST00000295113	FRZB	protein_coding	protein_coding	frizzled related protein [Source:HGNC Symbol;Acc:HGNC:3959]	0.4414	2637	GO:0030154; GO:0016055; GO:0048856; GO:0050793; GO:0008285; GO:0090090; GO:0030178; GO:0002064; GO:0010721; GO:0014033; GO:0042472; GO:0060029; GO:0061037; GO:0061053; GO:0070365; GO:0070367; GO:0090103; GO:0060070; GO:0001501; GO:0030308; GO:0043065; GO:0045600	GO:0005515; GO:0017147	GO:0005615; GO:0005576; GO:0005737; GO:0016020	2487	FALSE	-0.19662	0.420263		chr2	182833275	182866637	33363	-	9.17938	2.28293	13.6582	5.22876	6.49476	6.84703	3.65732	3.58766	2.59466	4.58686	5.3275	5.52994	0.0936027	0.0233308	0.139071	0.0533115	0.0670776	0.0697045	0.0376467	0.0374453	0.0268077	0.047066	0.0541099	0.0564093
ENSG00000127324	ENST00000393330; ENST00000247829; ENST00000546561; ENST00000552128; ENST00000552786; ENST00000550818; ENST00000549421	TSPAN8	protein_coding	protein_coding	tetraspanin 8 [Source:HGNC Symbol;Acc:HGNC:11855]	0.4029	835	GO:0007283; GO:0010468; GO:0030195	GO:0005515; GO:0005178	GO:0016021; GO:0016020; GO:0005887; GO:0070062; GO:0009986	7103	FALSE	-0.0923597	0.420471		chr12	71125085	71441898	316814	-	1.01993	2.28293	0	0	1.08246	0	0	0.717532	0	0	1.0655	0	0.032845	0.0736808	0	0	0.0353061	0	0	0.0236511	0	0	0.0341767	0
ENSG00000137869	ENST00000396402; ENST00000396404; ENST00000559878; ENST00000490076; ENST00000559653; ENST00000557934; ENST00000439712; ENST00000558066; ENST00000561075; ENST00000558328; ENST00000478421; ENST00000453807; ENST00000405913; ENST00000557858; ENST00000559980; ENST00000405011; ENST00000559646; ENST00000561066; ENST00000492852	CYP19A1	protein_coding	protein_coding	cytochrome P450 family 19 subfamily A member 1 [Source:HGNC Symbol;Acc:HGNC:2594]	0.4459	1222	GO:0006629; GO:0002677; GO:0008209; GO:0008585; GO:0010760; GO:0030540; GO:0030879; GO:0060065; GO:0060736; GO:0061370; GO:0022900; GO:0006703; GO:0032355; GO:0016125; GO:0006694; GO:0006710; GO:2000866; GO:0006949	GO:0004497; GO:0020037; GO:0005506; GO:0016705; GO:0046872; GO:0016491; GO:0016712; GO:0070330; GO:0009055; GO:0019825; GO:0008395	GO:0016020; GO:0016021; GO:0005783; GO:0005789; GO:0043231	1588	FALSE	-0.0923597	0.420471		chr15	51208057	51338601	130545	-	1.01993	2.28293	0	0	1.08246	0	2.43821	3.58766	0	2.29343	6.393	4.60829	0.0224432	0.0503465	0	0	0.0241249	0	0.0541596	0.0808046	0	0.0507827	0.140119	0.10144
ENSG00000140287	ENST00000559816; ENST00000267845; ENST00000543581; ENST00000558761; ENST00000559190; ENST00000558679; ENST00000559683	HDC	protein_coding	protein_coding	histidine decarboxylase [Source:HGNC Symbol;Acc:HGNC:4855]	0.5209	1570	GO:0019752; GO:0006520; GO:0042423; GO:0001694; GO:0006547; GO:0006548	GO:0030170; GO:0016830; GO:0016831; GO:0016829; GO:0003824; GO:0005515; GO:0004398	GO:0005737; GO:0005829	3067	FALSE	-0.0923597	0.420471		chr15	50241947	50265965	24019	-	1.01993	2.28293	0	0	1.08246	0	2.43821	0.717532	0.864885	1.14671	0	0	0.0174685	0.039187	0	0	0.0187775	0	0.0421547	0.0125788	0.0150089	0.0197632	0	0
ENSG00000229453	ENST00000434006	SPINK8	protein_coding	protein_coding	serine peptidase inhibitor Kazal type 8 (putative) [Source:HGNC Symbol;Acc:HGNC:33160]	0.4286	812	GO:0010951; GO:0010466	GO:0005515; GO:0004867; GO:0030414	GO:0005576	646424	FALSE	-0.0923597	0.420471		chr3	48306842	48333661	26820	-	1.01993	2.28293	0	0	1.08246	0	2.43821	4.30519	0	1.14671	4.262	1.84331	0.0337754	0.0757678	0	0	0.0363062	0	0.081506	0.145926	0	0.0382121	0.140579	0.0610637
ENSG00000279862	ENST00000623304	ENSG00000279862	protein_coding	TEC	novel transcript	0.3738	1399					FALSE	-0.0923597	0.420471		chr3	172301654	172303052	1399	-	1.01993	2.28293	0	0	1.08246	0	0	1.43506	0.864885	0	1.0655	0.921657	0.0196037	0.0439767	0	0	0.0210726	0	0	0.0282325	0.0168434	0	0.0203985	0.0177211
ENSG00000280376	ENST00000623850	ENSG00000280376	protein_coding	TEC	novel transcript	0.4392	485					FALSE	-0.0923597	0.420471		chr16	46673443	46673927	485	-	1.01993	2.28293	0	0	1.08246	0	2.43821	3.08287	1.72977	0	2.131	0	0.0565476	0.126852	0	0	0.0607848	0	0.13646	0.174948	0.097171	0	0.117681	0
ENSG00000146147	ENST00000505762; ENST00000514921; ENST00000274897; ENST00000370877; ENST00000509997; ENST00000460844; ENST00000370876; ENST00000447836; ENST00000511678; ENST00000503951; ENST00000502396; ENST00000511744; ENST00000514433	MLIP	protein_coding	protein_coding	muscular LMNA interacting protein [Source:HGNC Symbol;Acc:HGNC:21355]	0.456	1732	GO:0000122; GO:0045944; GO:0010614; GO:1903243	GO:0003714; GO:0005521; GO:0005515	GO:0005634; GO:0016020; GO:0005886; GO:0005635; GO:0031981; GO:0016605; GO:0042383	90523	FALSE	-0.172647	0.421196		chr6	53929982	54266280	336299	+	5.1138	1.14147	4.63701	1.04575	5.4123	0	2.43821	3.58789	1.72977	2.29343	2.131	3.68663	0.0793927	0.0177608	0.0718858	0.0162335	0.0851057	0	0.0382118	0.0570147	0.0272101	0.0358294	0.0329533	0.0572561
ENSG00000284395	ENST00000640283	PERCC1	protein_coding	protein_coding	proline and glutamate rich with coiled coil 1 [Source:HGNC Symbol;Acc:HGNC:52293]	0.6942	1926	GO:0035883; GO:0048546			105371045	FALSE	-0.161471	0.421467		chr16	1431078	1434441	3364	+	2.04075	5.70733	7.28437	3.13726	2.16594	4.89074	21.9439	24.4036	13.8382	10.3204	10.6588	19.3621	0.0284917	0.0798591	0.101552	0.0437951	0.0306277	0.068169	0.309266	0.348734	0.195755	0.144992	0.148223	0.270418
ENSG00000125538	ENST00000263341; ENST00000491056; ENST00000487639; ENST00000418817; ENST00000432018; ENST00000416750; ENST00000496280; ENST00000477398	IL1B	protein_coding	protein_coding	interleukin 1 beta [Source:HGNC Symbol;Acc:HGNC:5992]	0.4828	867	GO:0006955; GO:0006954; GO:0050729; GO:0010628; GO:0045893; GO:0051781; GO:0050830; GO:0010573; GO:0001819; GO:0008284; GO:0019221; GO:0000165; GO:0071260; GO:0001660; GO:0007165; GO:0007267; GO:0030335; GO:0032729; GO:0032757; GO:0071639; GO:0043406; GO:0032755; GO:1901224; GO:0030213; GO:0045766; GO:0051091; GO:0051092; GO:0001934; GO:0070372; GO:0071222; GO:0006915; GO:2001240; GO:0071466; GO:0008285; GO:0070498; GO:1903140; GO:0032308; GO:0010718; GO:0045429; GO:0032496; GO:0051044; GO:0050995; GO:0045840; GO:0034116; GO:0150078; GO:0031663; GO:0050999; GO:0010575; GO:0030730; GO:0031622; GO:0043122; GO:0043491; GO:0050766; GO:0050768; GO:0050796; GO:0060252; GO:0060559; GO:0071407; GO:0032743; GO:0033092; GO:0071310; GO:0002711; GO:0007249; GO:0007254; GO:0007566; GO:0009743; GO:0010829; GO:0014805; GO:0030593; GO:0030949; GO:0031394; GO:0032722; GO:0032725; GO:0033198; GO:0035234; GO:0035505; GO:0042102; GO:0043123; GO:0043407; GO:0045833; GO:0045917; GO:0045944; GO:0046330; GO:0046627; GO:0046827; GO:0048143; GO:0050691; GO:0050767; GO:0050805; GO:0050900; GO:0050996; GO:0060355; GO:0070164; GO:0070487; GO:0070555; GO:0097192; GO:0097398; GO:1900745; GO:1902680; GO:1903597; GO:2000556	GO:0005125; GO:0005149; GO:0005515; GO:0019904; GO:0005178	GO:0005615; GO:0005737; GO:0005576; GO:0005829; GO:0005764; GO:0030141; GO:0031982	3553	FALSE	0.132842	0.422076		chr2	112829751	112836816	7066	-	0	0	2.73163	2.0915	1.08246	2.93444	1.21911	2.87013	1.72977	0	1.0655	4.60828	0	0	0.0845485	0.0648218	0.0339834	0.0908081	0.0381458	0.09106	0.0543262	0	0.0328963	0.142893
ENSG00000181195	ENST00000517415; ENST00000520589; ENST00000314922; ENST00000451791; ENST00000523274; ENST00000518974; ENST00000523051; ENST00000518770; ENST00000521153	PENK	protein_coding	protein_coding	proenkephalin [Source:HGNC Symbol;Acc:HGNC:8831]	0.5293	745	GO:0007218; GO:0007268; GO:0007165; GO:0007600; GO:0001649; GO:0001662; GO:0001666; GO:0001964; GO:0002118; GO:0007568; GO:0007626; GO:0009314; GO:0009617; GO:0009636; GO:0014009; GO:0019233; GO:0032355; GO:0032496; GO:0034599; GO:0035094; GO:0035641; GO:0043278; GO:0045471; GO:0051592; GO:0051867; GO:0071305; GO:0071320; GO:0071560; GO:0071871; GO:0098586; GO:0099538; GO:2000987	GO:0001515; GO:0005184; GO:0031628	GO:0005576; GO:0031410; GO:0034466; GO:0005886; GO:0043025; GO:0030425; GO:0005788; GO:0043679; GO:0030424; GO:0032280; GO:0034592; GO:0043204; GO:0070852; GO:0099013	5179	FALSE	0.170913	0.422538		chr8	56436674	56446671	9998	-	6.11959	3.4244	2.73164	9.41177	5.4123	2.93444	6.09553	9.32792	2.59466	6.88029	6.393	4.60828	0.220818	0.123839	0.0984245	0.339571	0.197803	0.105711	0.222031	0.344515	0.094863	0.249825	0.229771	0.166344
ENSG00000148935	ENST00000648096; ENST00000528582; ENST00000533092; ENST00000454584; ENST00000533363; ENST00000630668; ENST00000278187; ENST00000524701; ENST00000534801; ENST00000532398; ENST00000526665	GAS2	protein_coding	protein_coding	growth arrest specific 2 [Source:HGNC Symbol;Acc:HGNC:4167]	0.4406	1061	GO:0006915; GO:0007049; GO:0051726; GO:0008360; GO:0001544; GO:0001547; GO:0008593; GO:0030728; GO:0051764; GO:0071711	GO:0005515; GO:0008017; GO:0051015; GO:0008093	GO:0005856; GO:0005737; GO:0016020; GO:0005829; GO:0005884	2620	FALSE	-0.139794	0.423036		chr11	22625509	22813001	187493	+	2.03986	3.4244	5.46328	3.13726	1.08246	2.93444	18.2866	14.3506	14.703	9.17372	18.1135	13.8249	0.0516976	0.0869794	0.138258	0.0794999	0.0277857	0.074247	0.467834	0.372265	0.377557	0.233955	0.457246	0.350498
ENSG00000188306	ENST00000340806; ENST00000691416	LRRIQ4	protein_coding	protein_coding	leucine rich repeats and IQ motif containing 4 [Source:HGNC Symbol;Acc:HGNC:34298]	0.4654	2387	GO:0007165	GO:0005515; GO:0004722	GO:0005737; GO:0043231	344657	FALSE	-0.169202	0.423811		chr3	169812870	169837773	24904	+	7.13952	11.4147	6.37382	6.27451	4.32984	7.82518	17.0675	19.3734	12.9733	19.4941	17.048	17.5114	0.080427	0.128872	0.0716969	0.070674	0.0494019	0.0880057	0.194085	0.223383	0.148077	0.22098	0.191286	0.197337
ENSG00000263201	ENST00000574912	DPEP2NB	protein_coding	protein_coding	DPEP2 neighbor [Source:HGNC Symbol;Acc:HGNC:52385]	0.519	1185		GO:0005515		100131303	FALSE	-0.145622	0.424572		chr16	68013436	68015911	2476	-	3.05979	2.28293	3.64218	1.04575	4.32984	0	0	3.58766	1.72977	0	1.0655	2.76497	0.0694319	0.0519185	0.0825271	0.023727	0.0995126	0	0	0.0833276	0.0397704	0	0.0240823	0.0627642
ENSG00000187714	ENST00000374115	SLC18A3	protein_coding	protein_coding	solute carrier family 18 member A3 [Source:HGNC Symbol;Acc:HGNC:10936]	0.6715	2411	GO:0055085; GO:0006836; GO:0007268; GO:1901374; GO:0015695	GO:0022857; GO:0005515; GO:0005277	GO:0016020; GO:0016021; GO:0005886; GO:0043195; GO:0030669; GO:0030121; GO:0030122; GO:0060201	6572	FALSE	0.170827	0.424876		chr10	49610310	49612720	2411	+	10.1993	4.56586	7.28437	11.5033	7.57723	9.78147	6.09553	6.45779	9.51374	3.44014	6.393	4.60828	0.113752	0.0510356	0.0811237	0.128279	0.0855928	0.108912	0.068626	0.0737195	0.107509	0.0386084	0.0710184	0.0514141
ENSG00000100365	ENST00000447071; ENST00000397147; ENST00000248899; ENST00000650827; ENST00000651053; ENST00000650698; ENST00000415063	NCF4	protein_coding	protein_coding	neutrophil cytosolic factor 4 [Source:HGNC Symbol;Acc:HGNC:7662]	0.5755	1259	GO:0050790; GO:0006909; GO:0045730; GO:0042554	GO:0005515; GO:0035091; GO:0016176; GO:0008289; GO:0032266	GO:0043020; GO:0005737; GO:0016020; GO:0005829; GO:0005768; GO:0010008; GO:0005886; GO:0032010	4689	FALSE	0.129998	0.426253		chr22	36860988	36878017	17030	+	1.01993	0	1.82109	3.13726	0	2.93444	2.43821	2.1526	0	2.29343	0	0.921657	0.0217836	0	0.0388382	0.0669971	0	0.0625703	0.0525677	0.0470579	0	0.0492903	0	0.0196917
ENSG00000115593	ENST00000444564; ENST00000419482; ENST00000438570; ENST00000468008	SMYD1	protein_coding	protein_coding	SET and MYND domain containing 1 [Source:HGNC Symbol;Acc:HGNC:20986]	0.5032	1863	GO:0034968; GO:0032259; GO:0006338; GO:0007507; GO:0010831; GO:0035914; GO:0045663; GO:0045892	GO:0005515; GO:0046872; GO:0018024; GO:0016740; GO:0008168; GO:0003677; GO:0003714	GO:0005634; GO:0005737	150572	FALSE	0.121536	0.426837		chr2	88067825	88113384	45560	+	3.0598	1.14147	0.910546	3.13726	2.16492	2.93444	6.09553	8.61039	7.78397	2.29343	5.3275	1.84331	0.0441636	0.0165119	0.0131233	0.0452761	0.0316485	0.0422845	0.0888123	0.127205	0.113836	0.03331	0.0765903	0.026615
ENSG00000160349	ENST00000263598; ENST00000371781	LCN1	protein_coding	protein_coding	lipocalin 1 [Source:HGNC Symbol;Acc:HGNC:6525]	0.618	781	GO:0010951; GO:0050896; GO:0050909; GO:0001895; GO:0006508	GO:0005515; GO:0036094; GO:0005102; GO:0008270; GO:0004869; GO:0031404	GO:0005576; GO:0005615	3933	FALSE	-0.160664	0.427443		chr9	135521438	135526540	5103	+	4.07973	3.4244	6.37382	6.27451	2.16492	0.978147	2.43821	1.43506	2.59466	5.73357	1.0655	3.68663	0.140374	0.118087	0.21899	0.215865	0.0754462	0.0336004	0.084687	0.0505404	0.0904567	0.198517	0.0365164	0.126894
ENSG00000105989	ENST00000265441; ENST00000647844; ENST00000449446; ENST00000491214; ENST00000461427	WNT2	protein_coding	protein_coding	Wnt family member 2 [Source:HGNC Symbol;Acc:HGNC:12780]	0.5295	2183	GO:0007275; GO:0016055; GO:0001938; GO:0002053; GO:0010463; GO:0030324; GO:0033278; GO:0045944; GO:0050673; GO:0050679; GO:0050769; GO:0055009; GO:0060038; GO:0060045; GO:0060070; GO:0060317; GO:0060492; GO:0060501; GO:0060502; GO:0060716; GO:0008284; GO:0030182; GO:0071300; GO:0071560; GO:0051091; GO:0045165; GO:0061072; GO:1904948; GO:0007267; GO:0048146; GO:1904954; GO:0002088; GO:0022008; GO:0061180	GO:0005102; GO:0005515; GO:0005125; GO:0005109; GO:0048018	GO:0005576; GO:0005737; GO:0005615; GO:0062023; GO:1990909; GO:0031232	7472	FALSE	0.128003	0.42808		chr7	117275451	117323152	47702	-	1.01993	1.14147	2.73164	2.0915	4.32984	1.95629	0	0.717532	0	0	0	0	0.0125633	0.0140915	0.0335987	0.0257595	0.0540185	0.0240574	0	0.00904656	0	0	0	0
ENSG00000164129	ENST00000338566; ENST00000515560; ENST00000506953	NPY5R	protein_coding	protein_coding	neuropeptide Y receptor Y5 [Source:HGNC Symbol;Acc:HGNC:7958]	0.3901	2164	GO:0007186; GO:0007165; GO:0007218; GO:0007268; GO:0003151; GO:0003214; GO:0002675; GO:0002865; GO:0007568; GO:0008284; GO:0014050; GO:0032229; GO:0042755; GO:0043066; GO:0048661; GO:0060112; GO:0070374	GO:0004930; GO:0004983; GO:0001602; GO:0008188; GO:0042923; GO:0001601	GO:0016021; GO:0016020; GO:0005886; GO:0045202; GO:0043005; GO:0005887; GO:0005737	4889	FALSE	-0.211871	0.42849		chr4	163343892	163351934	8043	+	20.3986	5.70733	7.28437	9.41177	6.49476	8.80333	0	0	0	0	0	0	0.253471	0.0710761	0.0903832	0.116935	0.0817392	0.109209	0	0	0	0	0	0
ENSG00000111863	ENST00000505099; ENST00000414691; ENST00000514824; ENST00000513651; ENST00000512139; ENST00000229583; ENST00000503285; ENST00000379415; ENST00000506810; ENST00000485323	ADTRP	protein_coding	protein_coding	androgen dependent TFPI regulating protein [Source:HGNC Symbol;Acc:HGNC:21214]	0.4566	972	GO:0010628; GO:0006629; GO:0001934; GO:0002042; GO:0071383; GO:1903038; GO:0030195; GO:0050709; GO:0002686; GO:0003332; GO:0043491; GO:0140052; GO:2000402; GO:0042758	GO:0016787; GO:0005515	GO:0016020; GO:0016021; GO:0005886; GO:0005901; GO:0009986; GO:0012505	84830	FALSE	0.146173	0.428503		chr6	11712054	11807046	94993	-	2.03986	3.4244	4.55273	3.13725	5.4123	5.86888	12.1911	17.9396	8.64884	20.6409	8.524	6.99126	0.0564255	0.0949338	0.125752	0.0867702	0.151634	0.162074	0.340412	0.507922	0.242403	0.574539	0.234853	0.193457
ENSG00000221946	ENST00000586063; ENST00000270310; ENST00000439441; ENST00000588265	FXYD7	protein_coding	protein_coding	FXYD domain containing ion transport regulator 7 [Source:HGNC Symbol;Acc:HGNC:4034]	0.6136	727	GO:0043269; GO:0006811	GO:0099106; GO:0005515	GO:0016020; GO:0016021; GO:0005886	53822	FALSE	-0.13899	0.428926		chr19	35143250	35154302	11053	+	6.11959	3.4244	2.73164	3.13726	3.24738	1.95629	2.43821	2.87013	2.59466	3.44014	4.262	1.84331	0.226097	0.1268	0.100778	0.115896	0.121519	0.0721591	0.0909356	0.108539	0.097131	0.127899	0.156843	0.0681283
ENSG00000175018	ENST00000532135; ENST00000526819; ENST00000368821	TEX36	protein_coding	protein_coding	testis expressed 36 [Source:HGNC Symbol;Acc:HGNC:31653]	0.4885	704				387718	FALSE	-0.150725	0.429462		chr10	125576522	125683163	106642	-	7.13952	6.84879	5.46328	5.22876	3.24738	5.86888	18.2866	10.763	11.2435	12.6139	5.3275	13.8249	0.272582	0.262062	0.20828	0.199606	0.125574	0.2237	0.704773	0.420602	0.434945	0.484611	0.202595	0.528011
ENSG00000269964	ENST00000602452; ENST00000684080; ENST00000649759	MEI4	protein_coding	protein_coding	meiotic double-stranded break formation protein 4 [Source:HGNC Symbol;Acc:HGNC:43638]	0.3441	4267	GO:0006310; GO:0042138; GO:0051321; GO:0007283; GO:0007129; GO:0048477	GO:0005515	GO:0005694; GO:0000800	101928601	FALSE	-0.166735	0.430831		chr6	77650274	77927045	276772	+	5.09966	9.13173	2.73164	3.13726	5.4123	2.93444	0	0	0	0	0	0	0.0321369	0.0576737	0.0171891	0.0197678	0.0345449	0.0184617	0	0	0	0	0	0
ENSG00000279091	ENST00000625039	ENSG00000279091	protein_coding	TEC	novel transcript	0.3831	7739					FALSE	-0.13679	0.430969		chr15	97533738	97541476	7739	-	5.12296	4.8234	3.76784	2.29388	3.54984	4.00827	8.60575	8.03335	14.1333	6.04836	16.4514	7.867	0.0178001	0.0167964	0.0130726	0.00796925	0.0124925	0.013904	0.0301841	0.0285698	0.0497566	0.0211473	0.0569354	0.0273441
ENSG00000204616	ENST00000471695; ENST00000376734; ENST00000468264; ENST00000484583; ENST00000485864; ENST00000480808; ENST00000493404	TRIM31	protein_coding	protein_coding	tripartite motif containing 31 [Source:HGNC Symbol;Acc:HGNC:16289]	0.4676	871	GO:0016567; GO:0045893; GO:0045087; GO:0010468; GO:0046597; GO:0051091; GO:0019076; GO:0032897	GO:0008270; GO:0046872; GO:0016740; GO:0005515; GO:0061630; GO:0003713	GO:0005737; GO:0005739; GO:0005829	11074	FALSE	-0.177231	0.431568		chr6	30102897	30113090	10194	-	10.1993	12.5561	8.19491	5.22876	6.49476	11.7378	4.87642	2.87013	3.45954	2.29343	4.262	1.84331	0.31455	0.388094	0.252366	0.161237	0.202871	0.3614	0.151813	0.0906005	0.108104	0.0711739	0.130921	0.0568686
ENSG00000073734	ENST00000648875; ENST00000650372; ENST00000649448; ENST00000439188; ENST00000647920; ENST00000478354	ABCB11	protein_coding	protein_coding	ATP binding cassette subfamily B member 11 [Source:HGNC Symbol;Acc:HGNC:42]	0.4548	2363	GO:0055085; GO:0015721; GO:0016567; GO:0006631; GO:0006869; GO:0015722; GO:0055091; GO:0055088; GO:0006699; GO:0008206; GO:0042632; GO:0006805; GO:0006855; GO:0006979; GO:0009410; GO:0010468; GO:0014070; GO:0031998; GO:0034219; GO:0038183; GO:0043627; GO:0045471; GO:0046618; GO:0071466; GO:0120188; GO:0120189; GO:1904251; GO:1904486	GO:0005524; GO:0042626; GO:0140359; GO:0000166; GO:0005515; GO:0015125; GO:0008559; GO:0015432; GO:0015126; GO:0015144	GO:0016020; GO:0016021; GO:0005886; GO:0005768; GO:0016324; GO:0055037; GO:0055038; GO:0009986; GO:0070062; GO:0000139; GO:0005794; GO:0045177; GO:0046581; GO:0046691	8647	FALSE	0.178203	0.431614		chr2	168915498	169031324	115827	-	0	5.36438	1.94338	4.18309	1.08421	6.41457	1.22573	5.05258	6.21388	0	2.14418	2.98079	0	0.0611791	0.0220824	0.0475955	0.0124961	0.072874	0.01408	0.0588498	0.0716455	0	0.0243031	0.0339319
ENSG00000163380	ENST00000420581; ENST00000489031; ENST00000475434	LMOD3	protein_coding	protein_coding	leiomodin 3 [Source:HGNC Symbol;Acc:HGNC:6649]	0.4209	3127	GO:0051694; GO:0007015; GO:0006941; GO:0006936; GO:0048743; GO:0048741; GO:0030239; GO:0045010; GO:0030240	GO:0005523; GO:0005515; GO:0003785	GO:0005737; GO:0005856; GO:0031430; GO:0030016; GO:0031672; GO:0005865	56203	FALSE	-0.179323	0.431764		chr3	69106065	69123032	16968	-	8.50821	10.2927	10.4706	4.18301	5.6374	12.115	13.8849	11.1111	10.8277	21.2082	13.2438	6.5643	0.0731636	0.0887053	0.0899076	0.035966	0.0490993	0.104007	0.120529	0.0977967	0.0943403	0.183518	0.113435	0.0564678
ENSG00000169174	ENST00000673726; ENST00000302118; ENST00000673903; ENST00000673662; ENST00000490692; ENST00000673913	PCSK9	protein_coding	protein_coding	proprotein convertase subtilisin/kexin type 9 [Source:HGNC Symbol;Acc:HGNC:20001]	0.6163	2234	GO:0006508; GO:0006629; GO:0006915; GO:0008202; GO:0008203; GO:2000272; GO:0043523; GO:0002092; GO:0010469; GO:0032805; GO:0010989; GO:1905598; GO:0002091; GO:0001889; GO:0043525; GO:0009267; GO:2000650; GO:0042632; GO:0001822; GO:0001920; GO:0006641; GO:0006644; GO:0007041; GO:0016485; GO:0016540; GO:0022008; GO:0030182; GO:0032799; GO:0032802; GO:0032803; GO:0032869; GO:0042157; GO:1905596; GO:1905601	GO:0008236; GO:0005515; GO:0003723; GO:0008233; GO:0016787; GO:0004252; GO:0043621; GO:0034190; GO:0050750; GO:0070326; GO:0030169; GO:0034189; GO:0034185; GO:0019871; GO:0030547	GO:0005737; GO:0005769; GO:0005794; GO:0005783; GO:0005768; GO:0005770; GO:0005576; GO:0005764; GO:0009986; GO:0005615; GO:0005886; GO:0005788; GO:0048471; GO:0005765; GO:0036020; GO:0031232; GO:1990666; GO:1990667; GO:0005791; GO:0030134	255738	FALSE	-0.153973	0.431795		chr1	55039447	55064852	25406	+	1.01993	5.70733	2.73164	3.13725	2.16492	0	9.75284	7.89285	7.78397	6.88029	13.8515	7.37325	0.0122765	0.068849	0.0328317	0.0377571	0.0263927	0	0.118501	0.0972404	0.094931	0.0833346	0.166065	0.0887802
ENSG00000140403	ENST00000394855; ENST00000489435; ENST00000440911; ENST00000423642; ENST00000483802; ENST00000394852; ENST00000343789; ENST00000542636; ENST00000446172; ENST00000485075; ENST00000493321; ENST00000480425	DNAJA4	protein_coding	protein_coding	DnaJ heat shock protein family (Hsp40) member A4 [Source:HGNC Symbol;Acc:HGNC:14885]	0.496	1816	GO:0006457; GO:0009408; GO:0010628; GO:0042026; GO:0090084; GO:0010596	GO:0005524; GO:0031072; GO:0051082; GO:0046872; GO:0005515; GO:0030544; GO:0051087	GO:0016020; GO:0005829; GO:0005737	55466	FALSE	0.176382	0.432095		chr15	78264086	78282196	18111	+	3.05979	9.13173	8.19491	9.41177	10.8246	6.84704	6.09553	5.74026	10.3786	12.6139	22.3755	15.6682	0.0453066	0.135514	0.121166	0.139344	0.162338	0.101217	0.0911108	0.0869984	0.155709	0.187946	0.330004	0.232083
ENSG00000108688	ENST00000378569; ENST00000394627; ENST00000394630	CCL7	protein_coding	protein_coding	C-C motif chemokine ligand 7 [Source:HGNC Symbol;Acc:HGNC:10634]	0.4079	731	GO:0006955; GO:0006935; GO:0006954; GO:0007010; GO:0007186; GO:0030335; GO:0008360; GO:0002548; GO:0007165; GO:0007267; GO:0030593; GO:0043547; GO:0048245; GO:0048247; GO:0070098; GO:0070374; GO:0071346; GO:0071347; GO:0071356; GO:0006874; GO:2000503	GO:0008009; GO:0005515; GO:0008201; GO:0005125; GO:0048020; GO:0031726	GO:0005576; GO:0005615	6354	FALSE	-0.121085	0.432515		chr17	34270221	34272242	2022	+	4.07973	2.28293	0.910546	2.0915	1.08246	0.978147	0	7.17532	1.72977	8.027	6.393	12.9032	0.150072	0.0841634	0.0334455	0.076926	0.0403291	0.0359216	0	0.270159	0.0644705	0.297124	0.234234	0.47481
ENSG00000189167	ENST00000533490; ENST00000345108	ZAR1L	protein_coding	protein_coding	zygote arrest 1 like [Source:HGNC Symbol;Acc:HGNC:37116]	0.5515	1344	GO:0006412		GO:0005737	646799	FALSE	-0.163393	0.433565		chr13	32303699	32315363	11665	-	1.01993	7.99026	0.910546	1.04575	2.16492	1.95629	1.21911	3.58766	2.59466	1.14671	2.131	2.76497	0.0204059	0.160217	0.018191	0.02092	0.0438699	0.0390754	0.0246216	0.0734697	0.0525982	0.0230865	0.0424666	0.055339
ENSG00000120215	ENST00000381477; ENST00000381476; ENST00000381471; ENST00000482341; ENST00000490518	MLANA	protein_coding	protein_coding	melan-A [Source:HGNC Symbol;Acc:HGNC:7124]	0.4253	1014		GO:0005515	GO:0042470; GO:0016020; GO:0016021; GO:0005794; GO:0005783; GO:0005789; GO:0005802; GO:0005887	2315	FALSE	-0.144275	0.435018		chr9	5890889	5910606	19718	+	1.0207	5.78682	4.62914	2.10712	2.22635	3.38612	7.60205	7.03679	0.934015	2.58997	8.60204	5.01635	0.0270672	0.153798	0.122579	0.0558705	0.0597971	0.0896465	0.203501	0.191	0.0250961	0.0691128	0.22721	0.133073
ENSG00000112539	ENST00000494696; ENST00000230301; ENST00000491176	C6orf118	protein_coding	protein_coding	chromosome 6 open reading frame 118 [Source:HGNC Symbol;Acc:HGNC:21233]	0.3679	1036				168090	FALSE	0.143018	0.435115		chr6	165279664	165309605	29942	-	5.09966	2.28293	3.64218	4.18301	5.4123	5.86888	6.09553	8.61039	4.32443	1.14671	21.31	6.4516	0.132363	0.0593856	0.0943963	0.108558	0.142281	0.152077	0.159708	0.228749	0.113726	0.02995	0.550917	0.167513
ENSG00000284934	ENST00000645606; ENST00000485724; ENST00000475784	ENSG00000284934	protein_coding	protein_coding	novel protein	0.5603	1116			GO:0016020; GO:0016021		FALSE	-0.16354	0.435679		chr12	122207662	122227534	19873	-	4.37102	5.07208	0	0	3.1153	1.35964	1.7248	7.74335	3.67612	1.59659	9.07241	5.50292	0.105318	0.122481	0	0	0.0760256	0.0327062	0.0419517	0.190968	0.089746	0.0387108	0.217732	0.132638
ENSG00000198771	ENST00000537350; ENST00000361496; ENST00000367854; ENST00000475127; ENST00000472038; ENST00000461790	RCSD1	protein_coding	protein_coding	RCSD domain containing 1 [Source:HGNC Symbol;Acc:HGNC:28310]	0.5407	2150	GO:0003009; GO:0071474	GO:0051015	GO:0005884	92241	FALSE	0.180513	0.437107		chr1	167630093	167708696	78604	+	13.4108	6.85018	4.57823	10.4575	8.71416	12.7165	20.9406	30.6532	18.913	13.763	29.3595	17.9495	0.167726	0.085864	0.0571757	0.130774	0.110385	0.15878	0.264377	0.392403	0.239669	0.173211	0.365741	0.224571
ENSG00000138823	ENST00000457717; ENST00000504724; ENST00000511610; ENST00000505094; ENST00000511045; ENST00000422897; ENST00000265517	MTTP	protein_coding	protein_coding	microsomal triglyceride transfer protein [Source:HGNC Symbol;Acc:HGNC:7467]	0.4201	1889	GO:0006869; GO:0120009; GO:0015918; GO:1902389; GO:0009306; GO:0034197; GO:0006629; GO:0042632; GO:0015914; GO:0042157; GO:0034377; GO:0034378; GO:0034379; GO:0006497; GO:0006641; GO:0007623; GO:0034374; GO:0042953; GO:0051592; GO:0051649	GO:0008289; GO:0005319; GO:0005515; GO:0005548; GO:1902388; GO:0120013; GO:0046982; GO:0120020; GO:0120019; GO:0120014; GO:0140344; GO:1904121; GO:0034185; GO:0044877	GO:0005794; GO:0005783; GO:0005829; GO:0016323; GO:0005788; GO:0043235; GO:0005791; GO:0031526; GO:0031528; GO:0031982	4547	FALSE	0.160823	0.437529		chr4	99564081	99623997	59917	+	2.03986	1.14147	3.64218	7.32027	3.24738	0.978147	6.09553	1.43506	4.32443	5.73357	1.0655	5.52995	0.0290372	0.0162847	0.0517706	0.10419	0.0468194	0.0139008	0.0875899	0.0209091	0.0623716	0.0821288	0.0151072	0.0787461
ENSG00000180251	ENST00000295269; ENST00000492154	SLC9A4	protein_coding	protein_coding	solute carrier family 9 member A4 [Source:HGNC Symbol;Acc:HGNC:11077]	0.4408	2516	GO:0055085; GO:0006812; GO:0006811; GO:0006814; GO:0006885; GO:1902600; GO:0071805; GO:0051453; GO:0098719; GO:0001696; GO:0002068; GO:0009651; GO:0055075	GO:0015299; GO:0015297; GO:0015385; GO:0015386	GO:0016021; GO:0016020; GO:0031410; GO:0005886; GO:0016324; GO:0016323; GO:0005774	389015	FALSE	-0.165994	0.437779		chr2	102473226	102533972	60747	+	5.60591	3.80864	4.77084	3.19621	4.92237	0	1.2977	6.80426	8.57719	2.63442	2.26208	5.78524	0.0599129	0.040795	0.050914	0.0341551	0.0532829	0	0.0140003	0.0744331	0.0928806	0.0283319	0.0240802	0.0618516
ENSG00000155511	ENST00000481559; ENST00000520353; ENST00000518862; ENST00000474198; ENST00000518142; ENST00000285900; ENST00000340592; ENST00000517469; ENST00000521843; ENST00000448073; ENST00000518783; ENST00000492291; ENST00000520966	GRIA1	protein_coding	protein_coding	glutamate ionotropic receptor AMPA type subunit 1 [Source:HGNC Symbol;Acc:HGNC:4571]	0.4787	2150	GO:0006811; GO:0034220; GO:0007215; GO:0035235; GO:0007165; GO:0007268; GO:0099566; GO:0007616; GO:0031623; GO:0060078; GO:0060292; GO:0071242	GO:0015276; GO:0004970; GO:0005216; GO:0005515; GO:0038023; GO:0001540; GO:0008066; GO:0030165; GO:0099583; GO:0004971; GO:1904315	GO:0016020; GO:0110165; GO:0016021; GO:0005783; GO:0005789; GO:0005886; GO:0042995; GO:0005768; GO:0030425; GO:0045202; GO:0055037; GO:0045211; GO:0055038; GO:0031901; GO:0014069; GO:0043197; GO:0098793; GO:0098839; GO:0032591; GO:0032281; GO:0009986; GO:0043025; GO:0030666; GO:0012507; GO:0033116; GO:0097060; GO:0044309; GO:0008021; GO:0008328; GO:0030672; GO:0032590; GO:0036477; GO:0043005; GO:0044297; GO:0044308; GO:0060076; GO:0098794; GO:0098978; GO:0099061; GO:0099544	2890	FALSE	0.126754	0.43779		chr5	153489615	153813869	324255	+	2.03986	0.467598	0.910546	2.0915	0	3.91259	3.52802	5.64082	0	2.29343	0	0.921657	0.0255122	0.00586114	0.0113715	0.0261548	0	0.0488534	0.0445417	0.0722104	0	0.0288635	0	0.0115311
ENSG00000279488	ENST00000624592	ENSG00000279488	protein_coding	TEC	TEC	0.5543	2127					FALSE	-0.204329	0.437967		chr19	1372238	1374364	2127	-	0	4.59038	7.75187	5.28571	0	1.97477	3.67542	4.37481	0	0	6.58058	0.971896	0	0.0581606	0.097857	0.0668141	0	0.024924	0.0469044	0.0566093	0	0	0.0828629	0.0122912
ENSG00000291257	ENST00000622941	ENSG00000291257	protein_coding	TEC	novel transcript	0.4706	3464					FALSE	0.205374	0.438134		chr15	62257952	62261415	3464	-	5.09968	4.56586	2.73164	3.13727	14.0722	1.95629	10.9721	17.9385	12.9733	9.6949	15.9826	7.37328	0.0395868	0.0355216	0.0211738	0.0243504	0.110639	0.0151609	0.0859776	0.142529	0.102038	0.0757299	0.123576	0.0572563
ENSG00000279603	ENST00000623429	ENSG00000279603	protein_coding	TEC	novel transcript	0.3888	769					FALSE	0.129894	0.438308		chr11	89300709	89301477	769	-	3.16936	0	0	2.41653	3.72565	1.12465	1.32456	0.90102	4.28442	0	0	3.17093	0.110823	0	0	0.0844887	0.131947	0.039261	0.046754	0.0322481	0.151795	0	0	0.110918
ENSG00000183246	ENST00000433039	RIMBP3C	protein_coding	protein_coding	RIMS binding protein 3C [Source:HGNC Symbol;Acc:HGNC:33892]	0.6315	5796	GO:0030154; GO:0007283; GO:0008150; GO:0009566; GO:0007286	GO:0005515; GO:0003674; GO:0030156	GO:0005737; GO:0005856; GO:0005634; GO:0005575; GO:0002177	150221	FALSE	-0.174583	0.438739		chr22	21545666	21551461	5796	-	4.05291	10.5125	13.0724	6.30712	6.28165	7.4918	15.7157	15.4029	4.44872	25.6382	5.80927	15.1705	0.0188029	0.0488791	0.0605593	0.0292573	0.0295168	0.0346997	0.0736005	0.0731426	0.0209121	0.119691	0.0268446	0.0704062
ENSG00000124232	ENST00000343694; ENST00000372741; ENST00000372743; ENST00000464504; ENST00000622729	RBPJL	protein_coding	protein_coding	recombination signal binding protein for immunoglobulin kappa J region like [Source:HGNC Symbol;Acc:HGNC:13761]	0.6169	1625	GO:0006355; GO:0006357; GO:0007165; GO:0045893; GO:0045944	GO:0003677; GO:0003700; GO:0000978; GO:0005515; GO:0001228; GO:0000981; GO:0000977; GO:0003682	GO:0005634; GO:0000785; GO:0005667	11317	FALSE	-0.167629	0.438902		chr20	45306840	45317824	10985	+	8.15945	6.84879	1.82109	4.18301	3.24738	3.91259	7.31463	2.1526	0	0	1.0655	3.68663	0.135018	0.113582	0.0300906	0.0692097	0.0544258	0.0646368	0.122184	0.036459	0	0	0.0175616	0.0610262
ENSG00000182177	ENST00000409749; ENST00000645891; ENST00000447030; ENST00000430053; ENST00000487961; ENST00000469508	ASB18	protein_coding	protein_coding	ankyrin repeat and SOCS box containing 18 [Source:HGNC Symbol;Acc:HGNC:19770]	0.5644	1596	GO:0016567; GO:0035556	GO:0005515	GO:0005829; GO:0016020; GO:0016021	401036	FALSE	0.160211	0.439136		chr2	236193459	236264409	70951	-	6.71232	4.57176	1.82144	7.56169	4.39894	6.84944	10.1904	16.3248	8.77889	12.6144	9.60876	17.5296	0.11309	0.0771967	0.0306432	0.127385	0.0750653	0.11521	0.173313	0.281521	0.149864	0.213863	0.161249	0.295446
ENSG00000196408	ENST00000569739; ENST00000356120; ENST00000354249; ENST00000397280; ENST00000566005; ENST00000563181; ENST00000567471	NOXO1	protein_coding	protein_coding	NADPH oxidase organizer 1 [Source:HGNC Symbol;Acc:HGNC:19404]	0.6739	1113	GO:0050790; GO:0022617; GO:0042554; GO:0010310; GO:0060263; GO:0006801	GO:0005515; GO:0035091; GO:0008289; GO:0016176; GO:0019899; GO:0005543	GO:0016020; GO:0005886; GO:0005737; GO:0043020	124056	FALSE	0.148543	0.439267		chr16	1978917	1984192	5276	-	3.05979	2.28293	5.46328	6.27451	5.4123	3.91259	4.87643	5.74026	4.32443	6.88029	5.3275	8.29491	0.0739234	0.0552771	0.131799	0.151571	0.132438	0.0943709	0.118927	0.141949	0.105858	0.167268	0.128201	0.200473
ENSG00000005102	ENST00000318579; ENST00000549132; ENST00000393661	MEOX1	protein_coding	protein_coding	mesenchyme homeobox 1 [Source:HGNC Symbol;Acc:HGNC:7013]	0.5685	1677	GO:0006355; GO:0045944; GO:0006357; GO:0060218; GO:0061053; GO:0001757; GO:0061056	GO:0003677; GO:0000981; GO:0003700; GO:0043565; GO:0005515; GO:0000978; GO:1990837; GO:0001228; GO:0003682; GO:0071837	GO:0005634; GO:0005737; GO:0000785	4222	FALSE	-0.153526	0.439568		chr17	43640389	43661922	21534	-	11.2193	9.13173	7.28437	7.32027	6.49476	7.82518	2.43821	5.74026	2.59466	5.73357	11.7205	6.4516	0.179894	0.146746	0.11663	0.117361	0.105476	0.125265	0.0394651	0.0942094	0.0421538	0.0925112	0.187187	0.103484
ENSG00000164512	ENST00000341048; ENST00000504958; ENST00000434982; ENST00000505970; ENST00000513241; ENST00000519114	ANKRD55	protein_coding	protein_coding	ankyrin repeat domain 55 [Source:HGNC Symbol;Acc:HGNC:25681]	0.495	1326		GO:0005515		79722	FALSE	0.155326	0.43968		chr5	56099680	56233330	133651	-	2.03986	1.14147	5.46328	3.13726	5.4123	4.89103	7.31463	2.1526	7.78397	2.29343	4.262	5.52994	0.0413659	0.0231989	0.110627	0.0636119	0.111164	0.0990206	0.149735	0.0446802	0.159937	0.0467998	0.0860861	0.11218
ENSG00000138435	ENST00000348749; ENST00000672640; ENST00000261007; ENST00000409219; ENST00000409542; ENST00000435083; ENST00000636168; ENST00000409323; ENST00000416004	CHRNA1	protein_coding	protein_coding	cholinergic receptor nicotinic alpha 1 subunit [Source:HGNC Symbol;Acc:HGNC:1955]	0.4868	1769	GO:0006811; GO:0034220; GO:0060078; GO:0060079; GO:0007268; GO:0007165; GO:0042391; GO:0050877; GO:0003009; GO:0007271; GO:0007274; GO:0007528; GO:0006812; GO:0019228; GO:0046716; GO:0048630; GO:0050881; GO:0050905; GO:0070050	GO:0005230; GO:0005216; GO:0004888; GO:0022848; GO:0005231; GO:0030594; GO:1904315; GO:0015464; GO:0042166	GO:0016021; GO:0110165; GO:0016020; GO:0005886; GO:0070161; GO:0045202; GO:0045211; GO:0005887; GO:0043005; GO:0009986; GO:0031594; GO:0005892; GO:0099060	1134	FALSE	-0.112521	0.439842		chr2	174747592	174787935	40344	-	3.05979	2.28293	2.73164	2.0915	2.16492	0.978147	2.43821	9.32792	6.0542	4.58686	2.131	2.76497	0.0465103	0.0347787	0.0414618	0.031788	0.0333302	0.0148438	0.0374126	0.145129	0.0932436	0.07016	0.0322641	0.0420439
ENSG00000257743	ENST00000477922; ENST00000550469; ENST00000496337	MGAM2	protein_coding	protein_coding	maltase-glucoamylase 2 (putative) [Source:HGNC Symbol;Acc:HGNC:28101]	0.4445	4426	GO:0005975; GO:0008152	GO:0004553; GO:0030246; GO:0016787; GO:0003824; GO:0005515; GO:0016798; GO:0004558; GO:0090599; GO:0004339	GO:0110165; GO:0016020; GO:0016021	93432	FALSE	0.141079	0.440127		chr7	142111718	142222324	110607	+	2.03986	5.70733	2.73164	5.22876	5.4123	3.91259	1.21911	2.87013	2.59466	6.88029	5.3275	6.4516	0.0123929	0.0347512	0.0165716	0.0317628	0.0333039	0.0237313	0.0074766	0.0178479	0.015972	0.0420627	0.0322386	0.0392099
ENSG00000110975	ENST00000228567; ENST00000539102; ENST00000567656	SYT10	protein_coding	protein_coding	synaptotagmin 10 [Source:HGNC Symbol;Acc:HGNC:19266]	0.3769	2479	GO:0006887; GO:0017158; GO:0007608; GO:0007268; GO:0016192; GO:0014059; GO:0017156; GO:0071277; GO:0045956	GO:0046872; GO:0005509; GO:0005544; GO:0000149; GO:0019905; GO:0001786; GO:0030276; GO:0005546; GO:0042802; GO:0042803; GO:0046982	GO:0016020; GO:0016021; GO:0031410; GO:0045202; GO:0005886; GO:0030658; GO:0070382	341359	FALSE	0.160719	0.44017		chr12	33374238	33439819	65582	-	3.6305	5.08031	5.64556	4.18301	4.32984	10.8846	8.82135	6.62389	5.18931	13.4715	4.262	5.06771	0.0393799	0.0552283	0.0611482	0.0453674	0.0475685	0.11787	0.0965902	0.0735415	0.0570326	0.147042	0.0460469	0.054989
ENSG00000134042	ENST00000256425; ENST00000398439; ENST00000585524; ENST00000428869; ENST00000431965; ENST00000588444; ENST00000436348; ENST00000592966; ENST00000587291; ENST00000590988	MRO	protein_coding	protein_coding	maestro [Source:HGNC Symbol;Acc:HGNC:24121]	0.4475	1997			GO:0005634; GO:0005730	83876	FALSE	-0.215221	0.440293		chr18	50795120	50825402	30283	-	8.15993	3.43505	16.3923	4.21027	4.33129	11.7427	7.32678	10.0581	9.52365	5.74156	9.59991	8.29575	0.109874	0.0463556	0.220402	0.0566844	0.0590696	0.157855	0.0995885	0.138623	0.129932	0.0777954	0.128752	0.111742
ENSG00000227507	ENST00000483972; ENST00000446745; ENST00000429299; ENST00000482429	LTB	protein_coding	protein_coding	lymphotoxin beta [Source:HGNC Symbol;Acc:HGNC:6711]	0.638	968	GO:0006955; GO:0007154; GO:0023052; GO:0007165; GO:0007267; GO:0032735; GO:0010467; GO:0043588; GO:0048535	GO:0005125; GO:0005164; GO:0005102	GO:0016020; GO:0016021; GO:0005615; GO:0005886; GO:0005575	4050	FALSE	0.157061	0.44039		chr6	31580525	31582522	1998	-	0	2.28293	2.73164	1.04575	1.08246	6.84703	3.65732	3.58766	6.91908	3.44014	3.1965	0.921657	0	0.0635573	0.0757706	0.0290459	0.0304552	0.189887	0.102556	0.102008	0.194744	0.0961619	0.0884428	0.0256114
ENSG00000177910	ENST00000675441; ENST00000324915	SPATA31C2	protein_coding	protein_coding	SPATA31 subfamily C member 2 [Source:HGNC Symbol;Acc:HGNC:24508]	0.5308	3761	GO:0030154; GO:0007283		GO:0016020; GO:0016021	645961	FALSE	0.123879	0.440658		chr9	88129305	88138475	9171	-	3.05979	1.14147	0.910546	2.09151	4.32984	1.9563	6.09553	1.43506	4.32442	2.29343	6.393	4.60828	0.0218763	0.00817914	0.00650057	0.0149516	0.031354	0.0139637	0.0439929	0.0105018	0.0313267	0.0165	0.0455265	0.0329591
ENSG00000271271	ENST00000604629; ENST00000604021	UGT2A2	protein_coding	protein_coding	UDP glucuronosyltransferase family 2 member A2 [Source:HGNC Symbol;Acc:HGNC:28183]	0.3832	2056	GO:0006629; GO:0008206; GO:0052695	GO:0008194; GO:0016740; GO:0016757; GO:0015020	GO:0016020; GO:0016021; GO:0005783; GO:0005789; GO:0005575	574537	FALSE	0.0907865	0.440895		chr4	69588417	69639642	51226	-	0	0	1.3062	0	0	2.45202	0	0	0	0	0	0	0	0	0.0170584	0	0	0.0320162	0	0	0	0	0	0
ENSG00000104921	ENST00000360067; ENST00000597312; ENST00000597921; ENST00000346664; ENST00000598803; ENST00000597934; ENST00000593418	FCER2	protein_coding	protein_coding	Fc epsilon receptor II [Source:HGNC Symbol;Acc:HGNC:3612]	0.5841	1546	GO:0051770; GO:0051000; GO:0051238; GO:0051712; GO:0002925	GO:0030246; GO:0046872; GO:0005515; GO:0019863; GO:0005178	GO:0016020; GO:0016021; GO:0005886; GO:0005576; GO:0009897; GO:0070062; GO:0005887	2208	FALSE	-0.159717	0.441449		chr19	7688758	7702146	13389	-	6.11959	4.56586	10.016	5.22876	7.57723	2.93444	3.65732	4.30519	2.59466	2.29343	3.1965	5.52994	0.106438	0.0795905	0.173955	0.0909329	0.133483	0.0509548	0.0642137	0.0766442	0.0457257	0.04014	0.0553769	0.0962169
ENSG00000212124	ENST00000390673	TAS2R19	protein_coding	protein_coding	taste 2 receptor member 19 [Source:HGNC Symbol;Acc:HGNC:19108]	0.4052	1002	GO:0007186; GO:0050909; GO:0007165; GO:0050896	GO:0004930; GO:0005515	GO:0016021; GO:0016020; GO:0005886	259294	FALSE	0.187998	0.441464		chr12	11021619	11022620	1002	-	8.15945	3.4244	7.28437	7.32027	14.072	4.89074	9.75284	17.9383	9.51374	9.17372	11.7205	5.52994	0.218967	0.092101	0.195199	0.196422	0.382483	0.131031	0.264203	0.492731	0.258686	0.247731	0.313287	0.148454
ENSG00000211896	ENST00000390548; ENST00000390549; ENST00000390542	IGHG1	protein_coding	IG_C_gene	immunoglobulin heavy constant gamma 1 (G1m marker) [Source:HGNC Symbol;Acc:HGNC:5525]	0.6112	1590	GO:0002376; GO:0002250; GO:0006910; GO:0006911; GO:0006958; GO:0042742; GO:0045087; GO:0050853; GO:0050871; GO:0001788; GO:0097278	GO:0005515; GO:0003823; GO:0034987; GO:0034988	GO:0016020; GO:0016021; GO:0005886; GO:0005576; GO:0005615; GO:0019814; GO:0009897; GO:0042571; GO:0070062; GO:0072562; GO:0071735	3500	FALSE	0.153047	0.442699		chr14	105736343	105743071	6729	-	1.01993	4.56586	1.82109	5.22876	5.4123	0.978147	0	0.717532	6.0542	3.28341	2.131	3.68663	0.0172488	0.077388	0.030753	0.0884165	0.0927063	0.0165149	0	0.0124205	0.103741	0.0558766	0.0358963	0.0623695
ENSG00000279356	ENST00000623307	ENSG00000279356	protein_coding	TEC	novel transcript	0.4075	2125					FALSE	0.144539	0.442815		chr16	50072862	50074986	2125	+	2.09611	3.52167	5.77454	5.52656	4.36493	5.49495	8.0232	5.25923	11.9172	5.12797	11.2802	11.9619	0.0265241	0.044662	0.0729644	0.0699242	0.0559425	0.0694182	0.102486	0.0681176	0.152793	0.0652963	0.142175	0.151419
ENSG00000280409	ENST00000622953	LINC01101	protein_coding	TEC	long intergenic non-protein coding RNA 1101 [Source:HGNC Symbol;Acc:HGNC:25923]	0.5823	1884				84931	FALSE	-0.116268	0.443237		chr2	120464335	120466218	1884	-	0	0	4.55273	1.04575	1.08246	0	0	1.43506	3.45954	0	0	1.84331	0	0	0.0648849	0.0149238	0.0156479	0	0	0.0209646	0.0500297	0	0	0.0263183
ENSG00000144583	ENST00000273067	MARCHF4	protein_coding	protein_coding	membrane associated ring-CH-type finger 4 [Source:HGNC Symbol;Acc:HGNC:29269]	0.5821	4903	GO:0016567	GO:0008270; GO:0046872; GO:0016740; GO:0004842	GO:0016020; GO:0016021; GO:0005794; GO:0000139; GO:0005802; GO:0005795	57574	FALSE	0.0923782	0.443294		chr2	216257865	216372483	114619	-	1.01993	0	0.910582	1.0458	2.16492	0.978147	3.65732	0.717532	0.864885	2.29344	0	0.921657	0.00559364	0	0.00498667	0.00573483	0.0120255	0.00535564	0.0202477	0.00402787	0.00480603	0.0126569	0	0.00505647
ENSG00000162571	ENST00000379290; ENST00000379289; ENST00000506177; ENST00000673999; ENST00000379288; ENST00000460998; ENST00000514695; ENST00000486379	TTLL10	protein_coding	protein_coding	tubulin tyrosine ligase like 10 [Source:HGNC Symbol;Acc:HGNC:26693]	0.6322	1150	GO:0036211; GO:0018094	GO:0000166; GO:0005524; GO:0005515; GO:0070735	GO:0005829	254173	FALSE	0.0942637	0.443465		chr1	1173880	1197936	24057	+	0	0	0.911575	3.14813	0	0	2.43828	3.59751	3.50685	5.73358	3.23172	1.01427	0	0	0.0212837	0.0736016	0	0	0.0575521	0.0860995	0.0830825	0.134906	0.0752661	0.0237245
ENSG00000120937	ENST00000376468	NPPB	protein_coding	protein_coding	natriuretic peptide B [Source:HGNC Symbol;Acc:HGNC:7940]	0.5678	708	GO:0007166; GO:0097746; GO:0016525; GO:0008217; GO:0007218; GO:0019934; GO:0030308; GO:0003161; GO:0042311; GO:0006182; GO:0003085; GO:0006457; GO:0007168; GO:0007589; GO:0035810; GO:0035815; GO:0043114	GO:0005179; GO:0005515; GO:0005102; GO:0051427; GO:0008613	GO:0005576; GO:0005615; GO:0005634; GO:0005737; GO:0032991	4879	FALSE	0.126683	0.444121		chr1	11857464	11858945	1482	-	1.01993	2.28293	0.910546	1.04575	5.4123	0.978147	2.43821	0.717532	0	0	0	0.921657	0.0387367	0.0868975	0.034532	0.0397125	0.208196	0.0370885	0.0934787	0.0278936	0	0	0	0.0350168
ENSG00000178750	ENST00000315099	STX19	protein_coding	protein_coding	syntaxin 19 [Source:HGNC Symbol;Acc:HGNC:19300]	0.3481	1149	GO:0006886; GO:0016192; GO:0006887; GO:0006906; GO:0031629; GO:0048278	GO:0005484; GO:0005515; GO:0000149	GO:0016020; GO:0005737; GO:0016021; GO:0005886; GO:0031201; GO:0012505; GO:0008021; GO:0048787	415117	FALSE	0.0884996	0.444849		chr3	94014365	94028597	14233	-	1.01993	0	0	0	0	2.93444	1.21911	0	0	4.58686	0	0.921657	0.0238691	0	0	0	0	0.0685605	0.0288002	0	0	0.108018	0	0.0215769
ENSG00000164756	ENST00000521243; ENST00000524274; ENST00000521035; ENST00000427715; ENST00000518521; ENST00000456015; ENST00000518396; ENST00000520469; ENST00000519688	SLC30A8	protein_coding	protein_coding	solute carrier family 30 member 8 [Source:HGNC Symbol;Acc:HGNC:20303]	0.4406	2293	GO:0055085; GO:0006812; GO:0006811; GO:0006829; GO:0006882; GO:0071577; GO:0032024; GO:0061088; GO:0060627; GO:0010043; GO:0009749; GO:0030073; GO:0030070; GO:0032119; GO:0098655; GO:0034341; GO:0070555	GO:0008324; GO:0005515; GO:0005385; GO:0042803; GO:0008270	GO:0016021; GO:0016020; GO:0031410; GO:0005886; GO:0030658; GO:0030667; GO:0030141	169026	FALSE	0.123314	0.444938		chr8	116950273	117176714	226442	+	3.07056	1.15807	0	3.1401	2.16691	1.95819	4.88729	2.87736	1.73632	2.30318	3.20589	1.84624	0.036008	0.0136107	0	0.036819	0.0257372	0.0229256	0.0578547	0.0345371	0.0206308	0.0271785	0.0374462	0.0216582
ENSG00000113889	ENST00000447445; ENST00000287611; ENST00000644859; ENST00000645544	KNG1	protein_coding	protein_coding	kininogen 1 [Source:HGNC Symbol;Acc:HGNC:6383]	0.4468	2131	GO:0006954; GO:0007596; GO:0007599; GO:0010466; GO:0097746; GO:0043065; GO:0010951; GO:0007204; GO:0007162; GO:0045861; GO:0030195; GO:0042311	GO:0004869; GO:0008270; GO:0005515; GO:0008201; GO:0005102; GO:0030414; GO:0004866	GO:0005576; GO:0005615; GO:0005886; GO:0070062; GO:0072562; GO:0062023; GO:0005788; GO:0031093	3827	FALSE	0.0964561	0.44511		chr3	186717348	186744410	27063	+	0	0	0.910546	0	3.24739	0	2.43821	2.1526	0.864885	1.14671	0	0.921657	0	0	0.0114729	0	0.0415025	0	0.0310572	0.0278019	0.0110577	0.0145604	0	0.0116339
ENSG00000160188	ENST00000291536; ENST00000493019; ENST00000398352	RSPH1	protein_coding	protein_coding	radial spoke head component 1 [Source:HGNC Symbol;Acc:HGNC:12371]	0.4951	1706	GO:0051321; GO:0035082; GO:0007286	GO:0005515	GO:0005634; GO:0005737; GO:0005929; GO:0031514; GO:0042995; GO:0005829; GO:0000794; GO:0001520; GO:0036126; GO:0072687	89765	FALSE	-0.153387	0.445776		chr21	42472486	42496246	23761	-	9.17938	5.70733	3.64218	4.18301	5.41231	3.91259	13.4102	14.6082	5.18931	5.73357	11.7205	8.64921	0.144684	0.0901575	0.0573239	0.0659238	0.0864027	0.0615678	0.213368	0.235675	0.0828745	0.0909386	0.184006	0.136376
ENSG00000279649	ENST00000623181	ENSG00000279649	protein_coding	TEC	novel transcript	0.4863	2704					FALSE	0.144722	0.445955		chr16	68290087	68292790	2704	-	8.4519	7.14611	6.37382	9.01878	8.38025	8.85568	12.1289	17.7741	10.3786	13.766	9.09944	8.30511	0.084049	0.0712215	0.0632916	0.0896753	0.0844062	0.0879192	0.121755	0.180916	0.104574	0.137753	0.0901304	0.0826188
ENSG00000091181	ENST00000446632; ENST00000418488; ENST00000438560; ENST00000256452; ENST00000383846; ENST00000311981; ENST00000430514; ENST00000456302; ENST00000445701; ENST00000427088; ENST00000466722	IL5RA	protein_coding	protein_coding	interleukin 5 receptor subunit alpha [Source:HGNC Symbol;Acc:HGNC:6017]	0.4496	2174	GO:0002437; GO:0019221; GO:0032674; GO:0071310; GO:0007165; GO:0038043; GO:0070665	GO:0005515; GO:0004896; GO:0019955; GO:0004914	GO:0016020; GO:0016021; GO:0009897; GO:0005886; GO:0005615; GO:0043235	3568	FALSE	0.0897509	0.447417		chr3	3066324	3126613	60290	-	0	1.14147	0.910546	2.0915	1.08246	0.978147	1.21911	2.1526	3.45954	0	1.0655	0.921657	0	0.0141498	0.0112459	0.0258661	0.0135605	0.0120785	0.0152215	0.027252	0.043356	0	0.0131268	0.0114038
ENSG00000172673	ENST00000368250; ENST00000537166; ENST00000368248; ENST00000626040; ENST00000630369; ENST00000434358	THEMIS	protein_coding	protein_coding	thymocyte selection associated [Source:HGNC Symbol;Acc:HGNC:21569]	0.3874	3061	GO:0002376; GO:0002250; GO:0050852; GO:0043368; GO:0043383	GO:0005515	GO:0005634; GO:0005737; GO:0008180; GO:0005911	387357	FALSE	0.0897509	0.447417		chr6	127708072	127918631	210560	-	0	1.14147	0.91478	2.0915	1.08752	0.978147	0	0	1.72977	3.44014	1.0655	0.922708	0	0.0100496	0.00802429	0.0183708	0.00967601	0.00857847	0	0	0.0153963	0.0304099	0.00932295	0.00810851
ENSG00000179902	ENST00000369948; ENST00000462402; ENST00000369949; ENST00000369945; ENST00000460065; ENST00000369942	CFAP276	protein_coding	protein_coding	cilia and flagella associated protein 276 [Source:HGNC Symbol;Acc:HGNC:32331]	0.4922	629	GO:0097037	GO:0020037; GO:0015232	GO:0005737; GO:0042995; GO:0005856; GO:0005879	127003	FALSE	0.0897509	0.447417		chr1	109105951	109113857	7907	-	0	1.14147	0.910546	2.0915	1.08246	0.978147	8.53374	4.3052	5.18931	3.44014	9.5895	3.68662	0	0.0488436	0.0388197	0.0892869	0.0468095	0.0416937	0.367799	0.188142	0.22449	0.1478	0.407809	0.157459
ENSG00000214513	ENST00000398468	NOTO	protein_coding	protein_coding	notochord homeobox [Source:HGNC Symbol;Acc:HGNC:31839]	0.5393	2433	GO:0006357; GO:0001947; GO:0007368; GO:0007417; GO:0009880; GO:0009953; GO:0030182; GO:0030903; GO:0044458; GO:1902017	GO:0003677; GO:0005515; GO:0000981; GO:0000978; GO:1990837	GO:0005634; GO:0000785	344022	FALSE	0.0897509	0.447417		chr2	73202574	73212513	9940	+	0	1.14849	0.919023	2.0963	1.09399	0.98698	0	0.718939	4.33643	2.2957	3.2124	0	0	0.0127213	0.0101423	0.0231656	0.012246	0.0108902	0	0.0081329	0.0485602	0.0255314	0.0353631	0
ENSG00000176798	ENST00000641624; ENST00000641819; ENST00000642056	OR51L1	protein_coding	protein_coding	olfactory receptor family 51 subfamily L member 1 [Source:HGNC Symbol;Acc:HGNC:14759]	0.4011	4326	GO:0007186; GO:0007165; GO:0050896; GO:0007608; GO:0050911	GO:0004930; GO:0004984	GO:0016021; GO:0016020; GO:0005886	119682	FALSE	0.116971	0.447883		chr11	4994851	5005536	10686	+	1.01993	3.4244	0.910546	2.14669	2.16492	3.91259	4.87642	7.93264	5.18931	4.58686	0	1.84331	0.00633971	0.0213327	0.00565156	0.0133418	0.0136295	0.0242799	0.0305977	0.0504693	0.0326824	0.02869	0	0.0114618
ENSG00000183908	ENST00000652194; ENST00000497933	LRRC55	protein_coding	protein_coding	leucine rich repeat containing 55 [Source:HGNC Symbol;Acc:HGNC:32324]	0.4902	5306	GO:0006811; GO:0071805; GO:1903818	GO:0005515; GO:0044325; GO:0005249; GO:0099104	GO:0016020; GO:0016021; GO:0005886; GO:0008076; GO:0005887	219527	FALSE	0.0904664	0.448246		chr11	57181747	57191717	9971	+	0	1.14147	0.910546	1.04575	2.16492	0.978147	0	2.87013	1.72977	0	0	0.921657	0	0.00579754	0.00460774	0.00529899	0.0111122	0.00494887	0	0.0148878	0.00888201	0	0	0.00467242
ENSG00000279565	ENST00000624253	ENSG00000279565	protein_coding	TEC	TEC	0.3941	3502					FALSE	0.0941693	0.44896		chr6	88172261	88175762	3502	+	1.02019	0	0	0	3.45824	0	1.21948	0.719183	0.865508	0	0	0	0.00783337	0	0	0	0.0268944	0	0.00945223	0.00565222	0.00673357	0	0	0
ENSG00000288330	ENST00000673087	ENSG00000288330	protein_coding	TEC	ataxin 8	0.3398	1601					FALSE	0.0941693	0.44896		chr13	70137831	70139431	1601	-	1.29406	0	0	0	3.17939	0	0	1.92481	2.05307	0	4.07782	1.28601	0.0217344	0	0	0	0.054085	0	0	0.0330897	0.0349384	0	0.0682181	0.0216069
ENSG00000279806	ENST00000623381	ENSG00000279806	protein_coding	TEC	TEC	0.5524	1736					FALSE	0.185855	0.449135		chr17	40473554	40475289	1736	-	5.87852	6.75651	4.00246	3.16325	13.5959	5.63661	9.61557	9.80522	2.77006	7.16114	6.88486	5.26724	0.0910549	0.104887	0.0619056	0.048991	0.213296	0.087164	0.150349	0.155455	0.043474	0.111618	0.106221	0.0816157
ENSG00000255192	ENST00000528386; ENST00000629403	NANOGP8	protein_coding	protein_coding	Nanog homeobox retrogene P8 [Source:HGNC Symbol;Acc:HGNC:23106]	0.4762	1378	GO:0006355; GO:0008284; GO:0006357; GO:1902808	GO:0003677; GO:0000981; GO:0000978; GO:0003674	GO:0005634; GO:0043231; GO:0005654	388112	FALSE	0.147084	0.450531		chr15	35083410	35085295	1886	-	5.01794	2.54634	2.86496	2.86602	7.17131	3.53649	5.5943	2.24897	3.47063	4.29822	5.60981	0	0.0979177	0.0497983	0.0558242	0.0559193	0.141734	0.0688957	0.110197	0.044919	0.0686197	0.0843998	0.109034	0
ENSG00000254245	ENST00000619750; ENST00000253812; ENST00000612467	PCDHGA3	protein_coding	protein_coding	protocadherin gamma subfamily A, 3 [Source:HGNC Symbol;Acc:HGNC:8701]	0.5486	3404	GO:0007156; GO:0007155; GO:0007399; GO:0008333; GO:0060989	GO:0005509	GO:0016020; GO:0005886; GO:0016021; GO:0005887	56112	FALSE	0.223682	0.450547		chr5	141343829	141512975	169147	+	4.66045	2.35406	9.60238	3.38981	16.0232	6.84703	39.6205	24.393	19.9238	16.0821	24.5065	46.462	0.0368149	0.018637	0.075743	0.0267742	0.128199	0.0539985	0.31594	0.197229	0.159468	0.127837	0.192821	0.367154
ENSG00000271321	ENST00000470691	CTAGE6	protein_coding	protein_coding	CTAGE family member 6 [Source:HGNC Symbol;Acc:HGNC:28644]	0.4133	2608	GO:0006888; GO:0009306; GO:0035459; GO:0008150		GO:0016020; GO:0016021; GO:0005789; GO:0070971; GO:0005575	340307	FALSE	0.0900235	0.450623		chr7	143755089	143757696	2608	-	0	1.14266	0	3.13726	0	0	0	0	0	0	0	0	0	0.0118075	0	0.0323426	0	0	0	0	0	0	0	0
ENSG00000221882	ENST00000641164; ENST00000642052; ENST00000573491; ENST00000576166; ENST00000573901	OR3A2	protein_coding	protein_coding	olfactory receptor family 3 subfamily A member 2 [Source:HGNC Symbol;Acc:HGNC:8283]	0.5323	1053	GO:0007186; GO:0007165; GO:0050911	GO:0004984; GO:0004930	GO:0016021; GO:0016020	4995	FALSE	-0.124318	0.450694		chr17	3276942	3386317	109376	-	3.06203	1.14786	1.82109	0	0	3.01154	2.43855	2.15919	0.55731	0	0	0	0.0781926	0.029377	0.0464362	0	0	0.0767766	0.0628606	0.0564363	0.0144198	0	0	0
ENSG00000279254	ENST00000622979	ENSG00000279254	protein_coding	TEC	TEC	0.4474	1909					FALSE	0.16302	0.451057		chr2	46668870	46670778	1909	+	8.15945	10.2732	4.55273	11.5033	10.8246	6.84703	12.1911	17.9383	12.1084	13.7606	17.048	12.9032	0.114932	0.145026	0.0640352	0.162012	0.15443	0.0962864	0.173344	0.258626	0.172811	0.195044	0.239183	0.181816
ENSG00000205693	ENST00000381273	MANSC4	protein_coding	protein_coding	MANSC domain containing 4 [Source:HGNC Symbol;Acc:HGNC:40023]	0.4343	1667			GO:0016020; GO:0016021	100287284	FALSE	0.181906	0.451222		chr12	27762427	27780236	17810	-	7.19497	0	1.82109	3.30668	4.91422	5.86888	5.0843	5.78945	5.96988	5.79514	8.70874	1.886	0.116059	0	0.0293325	0.053332	0.0802866	0.0945124	0.0827886	0.0955868	0.0975708	0.0940655	0.139921	0.0304332
ENSG00000141316	ENST00000580599; ENST00000269053; ENST00000394638; ENST00000485015; ENST00000394637	SPACA3	protein_coding	protein_coding	sperm acrosome associated 3 [Source:HGNC Symbol;Acc:HGNC:16260]	0.5682	708	GO:0009566; GO:0007342; GO:0050766; GO:0042117; GO:0043032; GO:0035036	GO:0005515; GO:0003796	GO:0016020; GO:0016021; GO:0031410; GO:0005576; GO:0002080; GO:0001669; GO:0036126; GO:0030141; GO:0043159	124912	FALSE	-0.121205	0.451348		chr17	32970376	32997877	27502	+	2.03986	3.4244	1.82109	0	2.16493	1.95629	3.65732	5.02273	6.05419	1.14671	1.0655	0.921657	0.0774298	0.130273	0.0690251	0	0.0832317	0.0741352	0.140139	0.195145	0.232845	0.0438005	0.0402845	0.034997
ENSG00000280228	ENST00000623243	ENSG00000280228	protein_coding	TEC	TEC	0.4377	3868					FALSE	0.160262	0.452084		chr2	112840328	112844195	3868	+	2.03986	2.28293	2.73164	2.0915	8.65969	0.978147	8.53374	24.7814	9.51374	5.73357	8.524	5.70633	0.0141808	0.0159058	0.0189622	0.014538	0.0609733	0.0067887	0.0598863	0.176334	0.0670123	0.0401089	0.0590229	0.0396835
ENSG00000203908	ENST00000370367	KHDC3L	protein_coding	protein_coding	KH domain containing 3 like, subcortical maternal complex member [Source:HGNC Symbol;Acc:HGNC:33699]	0.5689	1037	GO:0043066; GO:0050769; GO:2000781; GO:0007015; GO:0031297; GO:0032880; GO:1905168; GO:0040019; GO:1900006; GO:0051656	GO:0003723; GO:0005515	GO:0005634; GO:0005737; GO:0032991; GO:0005739; GO:0005856; GO:0005694; GO:0005938; GO:0005815; GO:0005813; GO:0045179; GO:0106333	154288	FALSE	0.14448	0.452295		chr6	73362658	73364171	1514	+	5.09966	2.28293	0.910546	4.18301	2.16492	5.86888	2.43821	2.1526	1.72977	3.44014	1.0655	0.921657	0.132235	0.0593283	0.0235763	0.108453	0.0568575	0.151931	0.0638215	0.0571321	0.0454464	0.0897635	0.0275193	0.0239073
ENSG00000180708	ENST00000641042	OR10K2	protein_coding	protein_coding	olfactory receptor family 10 subfamily K member 2 [Source:HGNC Symbol;Acc:HGNC:14826]	0.4089	3023	GO:0007186; GO:0007165; GO:0050896; GO:0007608; GO:0050911	GO:0004984; GO:0004930; GO:0005549	GO:0016021; GO:0016020; GO:0005886	391107	FALSE	-0.16298	0.453437		chr1	158418210	158426237	8028	-	0	7.11456	1.93088	0	2.84377	1.07752	3.83833	2.43439	2.65531	3.25457	6.00943	3.25637	0	0.0634246	0.0171502	0	0.02562	0.00956874	0.034465	0.022164	0.0239314	0.0291311	0.0532425	0.0289758
ENSG00000017427	ENST00000337514; ENST00000481539; ENST00000392904; ENST00000644491; ENST00000424202; ENST00000392905; ENST00000307046	IGF1	protein_coding	protein_coding	insulin like growth factor 1 [Source:HGNC Symbol;Acc:HGNC:5464]	0.4634	1649	GO:1904707; GO:0007165; GO:0045893; GO:0009408; GO:0008284; GO:0043066; GO:0043410; GO:0070374; GO:0010468; GO:0014068; GO:0045944; GO:0050731; GO:0051897; GO:0010628; GO:1904646; GO:0030166; GO:0045669; GO:0001501; GO:1902430; GO:0042060; GO:0032148; GO:0010629; GO:0014911; GO:0007517; GO:0007265; GO:0045840; GO:0008283; GO:0001837; GO:0090201; GO:0070886; GO:0046326; GO:0042531; GO:0043388; GO:0048009; GO:0034392; GO:0010613; GO:0048146; GO:0050679; GO:0048661; GO:0040014; GO:0043568; GO:0045725; GO:0045821; GO:0042104; GO:0050714; GO:0046579; GO:0001775; GO:0001932; GO:0009441; GO:0010560; GO:0014065; GO:0014834; GO:0014896; GO:0014904; GO:0030335; GO:0032691; GO:0032720; GO:0035630; GO:0043491; GO:0045445; GO:0048015; GO:0050821; GO:0051450; GO:0060283; GO:0061051; GO:0070371; GO:0150079; GO:1904075; GO:1905460; GO:2000679; GO:2001237	GO:0005179; GO:0005515; GO:0008083; GO:0005159; GO:0005178; GO:0005158	GO:0005576; GO:0005615; GO:0031093; GO:0016942; GO:0035867; GO:0042567; GO:0070382	3479	FALSE	-0.159827	0.453859		chr12	102395874	102481744	85871	-	1.10936	6.30768	7.32793	3.44597	4.4339	2.99271	9.99525	11.6028	3.55348	7.14845	6.39587	4.6874	0.0180899	0.103085	0.11932	0.0561853	0.0732301	0.0487206	0.164531	0.193659	0.0587115	0.117299	0.103883	0.076463
ENSG00000279147	ENST00000623415	ENSG00000279147	protein_coding	TEC	TEC	0.5568	1841					FALSE	0.127631	0.453911		chr3	141936707	141938547	1841	-	2.05598	1.14474	1.87247	2.43521	5.51284	0.991587	4.1109	2.99408	2.08616	12.3292	6.19656	1.04799	0.0300296	0.0167572	0.0273096	0.0355643	0.0815541	0.0144593	0.0606118	0.0447615	0.0308734	0.181211	0.0901489	0.0153124
ENSG00000227152	ENST00000641557; ENST00000641057	OR2T7	protein_coding	protein_coding	olfactory receptor family 2 subfamily T member 7 [Source:HGNC Symbol;Acc:HGNC:15019]	0.428	3436				81458	FALSE	0.0882289	0.453972		chr1	248436359	248444316	7958	+	1.01993	1.14147	0	1.04575	2.16492	0.978147	2.43821	2.87013	0	3.44014	4.262	0	0.00798184	0.00895277	0	0.0081829	0.0171598	0.00764223	0.0192616	0.0229903	0	0.027091	0.0332218	0
ENSG00000284873	ENST00000644529; ENST00000646685	OOSP1	protein_coding	protein_coding	oocyte secreted protein 1 [Source:HGNC Symbol;Acc:HGNC:49233]	0.3963	812			GO:0005576	255649	FALSE	0.125276	0.454305		chr11	59938432	59957480	19049	+	3.05979	0	0	1.04575	1.08246	3.91259	1.21911	4.30519	0	0	2.131	0	0.101264	0	0	0.0346049	0.0362838	0.129274	0.0407279	0.145836	0	0	0.0702463	0
ENSG00000124019	ENST00000389874; ENST00000409685; ENST00000243806	FAM124B	protein_coding	protein_coding	family with sequence similarity 124 member B [Source:HGNC Symbol;Acc:HGNC:26224]	0.4828	2402		GO:0005515	GO:0005634; GO:0005654; GO:0005739	79843	FALSE	0.124082	0.454838		chr2	224378698	224402107	23410	-	1.01993	1.14147	1.82109	3.13726	0	3.91259	8.53374	6.45779	10.3786	10.3204	3.1965	3.68663	0.0114178	0.0128067	0.0203569	0.0351163	0	0.043728	0.0964364	0.0739958	0.117722	0.116259	0.0356422	0.0412854
ENSG00000279144	ENST00000624222	ENSG00000279144	protein_coding	TEC	TEC	0.484	469					FALSE	-0.117264	0.455552		chr3	52848085	52848553	469	-	3.05979	2.28293	1.82109	2.0915	2.16492	0	4.87642	0.717532	2.59466	3.44014	4.262	1.84331	0.17543	0.13118	0.104259	0.1199	0.125717	0	0.28223	0.042108	0.150729	0.198475	0.243391	0.105722
ENSG00000122728	ENST00000242310	TAF1L	protein_coding	protein_coding	TATA-box binding protein associated factor 1 like [Source:HGNC Symbol;Acc:HGNC:18056]	0.4661	6216	GO:0006366; GO:0007049; GO:0045893; GO:0006352; GO:0006357; GO:0051123; GO:0016573; GO:0007140	GO:0005515; GO:0004674; GO:0003677; GO:0004402; GO:0017025; GO:0001091; GO:0016251; GO:0070577	GO:0005634; GO:0005669; GO:0005654; GO:0005575	138474	FALSE	-0.141156	0.455612		chr9	32629454	32635669	6216	-	4.4751	2.31211	3.67426	2.11486	4.38847	0	4.93311	3.62699	1.74815	2.32163	3.22329	2.80558	0.0193587	0.0100241	0.0158713	0.00914748	0.0192277	0	0.0215419	0.0160595	0.00766227	0.0101061	0.0138884	0.0121409
ENSG00000197162	ENST00000562128; ENST00000470110; ENST00000395216; ENST00000567773	ZNF785	protein_coding	protein_coding	zinc finger protein 785 [Source:HGNC Symbol;Acc:HGNC:26496]	0.5587	1785	GO:0006355; GO:0006357; GO:0000122	GO:0046872; GO:0003677; GO:0005515; GO:0000977; GO:0000981; GO:0001227	GO:0005634	146540	FALSE	0.147732	0.455763		chr16	30573740	30585769	12030	-	7.32535	5.48232	8.50787	6.88887	8.46103	10.3917	13.1781	16.4161	16.3491	15.4169	10.722	20.3601	0.110351	0.0827702	0.127978	0.103763	0.129095	0.156286	0.200396	0.253121	0.249543	0.233701	0.160879	0.306818
ENSG00000120055	ENST00000625129	C10orf95	protein_coding	protein_coding	chromosome 10 open reading frame 95 [Source:HGNC Symbol;Acc:HGNC:25880]	0.6889	1469				79946	FALSE	0.148503	0.456351		chr10	102449837	102451543	1707	-	5.09966	6.84879	8.36299	9.41177	6.49476	9.97397	9.98173	12.9156	13.8382	11.6112	14.1542	12.0914	0.0933478	0.125644	0.15286	0.172259	0.120411	0.18227	0.184441	0.241985	0.256653	0.213873	0.258064	0.221409
ENSG00000273777	ENST00000621342; ENST00000620096; ENST00000614577; ENST00000611497; ENST00000614924	CEACAM20	protein_coding	protein_coding	CEA cell adhesion molecule 20 [Source:HGNC Symbol;Acc:HGNC:24879]	0.5543	1775	GO:0002376; GO:0007165; GO:0002682; GO:0001819; GO:0009617	GO:1990782	GO:0016020; GO:0016021; GO:0005886; GO:0042995; GO:0016324; GO:0031528; GO:0009986	125931	FALSE	-0.165886	0.456515		chr19	44501677	44529788	28112	-	2.03986	6.84879	0	1.04575	3.24738	0	6.09553	15.7857	3.45954	2.29343	1.0655	7.37325	0.0309021	0.103983	0	0.0158403	0.0498264	0	0.0932154	0.244773	0.0531019	0.0349614	0.0160775	0.111738
ENSG00000116147	ENST00000367674; ENST00000263525; ENST00000422274	TNR	protein_coding	protein_coding	tenascin R [Source:HGNC Symbol;Acc:HGNC:11953]	0.5346	6168	GO:0007155; GO:0050767; GO:0007411; GO:0007158; GO:0008306; GO:0010977; GO:0022029; GO:0022408; GO:0030155; GO:0030198; GO:0030334; GO:0030517; GO:0035249; GO:0035641; GO:0045595; GO:0048675; GO:0048677; GO:0048692; GO:0050804; GO:0050805; GO:0050808; GO:0050885; GO:0051968; GO:0051971; GO:0060291	GO:0005515; GO:0005102	GO:0005576; GO:0062023; GO:0005615; GO:0009986; GO:0031012; GO:0045121; GO:0072534; GO:0090733; GO:0098685; GO:0098978	7143	FALSE	0.160703	0.456515		chr1	175315194	175743616	428423	-	7.14643	4.56972	5.46328	9.41522	9.76057	3.91324	15.8557	10.773	18.1626	13.7665	26.6417	18.4332	0.0311552	0.0199661	0.0237827	0.041041	0.0430978	0.0170318	0.0697774	0.0480716	0.0802276	0.0603921	0.115686	0.0803888
ENSG00000109047	ENST00000226193; ENST00000570909	RCVRN	protein_coding	protein_coding	recoverin [Source:HGNC Symbol;Acc:HGNC:9937]	0.5314	1589	GO:0050896; GO:0007601; GO:0031284; GO:0007165; GO:0007602; GO:0051924	GO:0005509; GO:0046872; GO:0008048	GO:0016020; GO:0042995; GO:0043204; GO:0001917; GO:0001750; GO:0030425	5957	FALSE	-0.0826175	0.456809		chr17	9896320	9905271	8952	-	0	0	2.73164	1.04575	0	0	1.21911	5.02273	0	0	0	0.921657	0	0	0.0461586	0.0176944	0	0	0.0208253	0.0869984	0	0	0	0.0156022
ENSG00000185823	ENST00000329468	NPAP1	protein_coding	protein_coding	nuclear pore associated protein 1 [Source:HGNC Symbol;Acc:HGNC:1190]	0.4754	7619	GO:0030154; GO:0007283; GO:0006405; GO:0006606	GO:0003674; GO:0008139; GO:0017056	GO:0005634; GO:0016020; GO:0043231; GO:0005654; GO:0005886; GO:0005637; GO:0005643	23742	FALSE	0.17461	0.45702		chr15	24675775	24683393	7619	+	7.21519	9.21306	2.73355	8.37134	12.0392	4.923	12.2679	21.6702	8.99342	9.2209	10.7528	10.2327	0.0254645	0.0325877	0.00963345	0.0295413	0.0430353	0.017346	0.0437064	0.0782818	0.0321601	0.0327474	0.0377996	0.036127
ENSG00000171496	ENST00000641027	OR1L8	protein_coding	protein_coding	olfactory receptor family 1 subfamily L member 8 [Source:HGNC Symbol;Acc:HGNC:15110]	0.4496	2024	GO:0007186; GO:0007165; GO:0050896; GO:0007608; GO:0050911	GO:0004930; GO:0004984	GO:0016021; GO:0016020; GO:0005886	138881	FALSE	-0.119907	0.45703		chr9	122567117	122583384	16268	-	2.04737	2.28622	2.74856	1.04575	0	2.93444	2.4593	0.717532	0	1.14776	1.10139	1.84331	0.0272001	0.0304407	0.0364627	0.0138915	0	0.038921	0.0329819	0.00975724	0	0.0153441	0.0145745	0.0244979
ENSG00000078401	ENST00000379375	EDN1	protein_coding	protein_coding	endothelin 1 [Source:HGNC Symbol;Acc:HGNC:3176]	0.4506	2035	GO:0019229; GO:0065008; GO:0042310; GO:0097746; GO:0008284; GO:0006874; GO:0045944; GO:0030335; GO:0043406; GO:0000122; GO:0010595; GO:0014065; GO:0051091; GO:0043507; GO:0019722; GO:0045429; GO:0007166; GO:0007204; GO:0007267; GO:2000273; GO:0045840; GO:0070301; GO:0086100; GO:0010613; GO:0060298; GO:0007186; GO:0048661; GO:0010460; GO:0071310; GO:0030195; GO:0061051; GO:0070101; GO:0000165; GO:0001501; GO:0001516; GO:0001569; GO:0001666; GO:0001701; GO:0001821; GO:0001975; GO:0003100; GO:0003253; GO:0003357; GO:0006366; GO:0006468; GO:0006885; GO:0006939; GO:0007005; GO:0007193; GO:0007205; GO:0007249; GO:0007507; GO:0007585; GO:0007589; GO:0008217; GO:0009410; GO:0009953; GO:0010193; GO:0010259; GO:0010467; GO:0010629; GO:0010737; GO:0010827; GO:0014032; GO:0014033; GO:0014034; GO:0014823; GO:0014824; GO:0014826; GO:0019233; GO:0030072; GO:0030185; GO:0030878; GO:0031175; GO:0031583; GO:0032308; GO:0032496; GO:0033574; GO:0034392; GO:0034696; GO:0035050; GO:0035094; GO:0035556; GO:0035810; GO:0035815; GO:0035994; GO:0042045; GO:0042313; GO:0042474; GO:0042482; GO:0042554; GO:0043179; GO:0043200; GO:0044321; GO:0044751; GO:0045321; GO:0045793; GO:0045987; GO:0046887; GO:0046888; GO:0048016; GO:0048514; GO:0048675; GO:0051216; GO:0051248; GO:0051482; GO:0051771; GO:0051899; GO:0051930; GO:0060070; GO:0060137; GO:0060385; GO:0060585; GO:0061626; GO:0070294; GO:0070371; GO:0070588; GO:0071277; GO:0071346; GO:0071347; GO:0071356; GO:0071372; GO:0071373; GO:0071375; GO:0071385; GO:0071389; GO:0071398; GO:0071456; GO:0071466; GO:0071548; GO:0071559; GO:0071560; GO:0086101; GO:0090023; GO:0097492; GO:1901224; GO:1902074; GO:1902287; GO:1903537; GO:1904707; GO:2001259	GO:0005515; GO:0005179; GO:0005125; GO:0005102; GO:0031707; GO:0031708	GO:0005576; GO:0005737; GO:0005615; GO:0030133; GO:0033093; GO:0045178; GO:0048237	1906	FALSE	0.152783	0.457121		chr6	12290361	12297194	6834	+	3.05979	1.14147	5.46328	3.13726	6.49476	4.89074	1.21911	2.1526	5.18931	4.58686	1.0655	1.84331	0.0404309	0.0151163	0.0720845	0.0414493	0.0869207	0.0645177	0.0162612	0.0291135	0.0694761	0.0609892	0.0140234	0.0243655
ENSG00000232629	ENST00000411527; ENST00000435145; ENST00000437316; ENST00000427449	HLA-DQB2	protein_coding	protein_coding	major histocompatibility complex, class II, DQ beta 2 [Source:HGNC Symbol;Acc:HGNC:4945]	0.5615	1254	GO:0006955; GO:0019882; GO:0002376; GO:0002250; GO:0002504; GO:0002503; GO:0019886; GO:0050870	GO:0023026; GO:0032395	GO:0016020; GO:0042613; GO:0016021; GO:0005765; GO:0005794; GO:0005783; GO:0005789; GO:0005886; GO:0005768; GO:0010008; GO:0005764; GO:0032588; GO:0000139; GO:0030666; GO:0012507; GO:0030669; GO:0071556; GO:0030658	3120	FALSE	0.183296	0.457981		chr6	32756098	32763532	7435	-	8.16424	8.0075	6.38514	5.23839	6.49476	17.6246	7.32331	5.86592	4.32452	1.14858	6.40024	4.61266	0.175067	0.172087	0.136718	0.112314	0.141056	0.377302	0.15852	0.128746	0.0939573	0.0247838	0.136698	0.0989451
ENSG00000167332	ENST00000641638; ENST00000396950; ENST00000532598	OR51E2	protein_coding	protein_coding	olfactory receptor family 51 subfamily E member 2 [Source:HGNC Symbol;Acc:HGNC:15195]	0.4675	2000	GO:0007186; GO:0007165; GO:0050896; GO:0007608; GO:0050911; GO:0016477; GO:0071398; GO:0030318; GO:0043401; GO:0043950; GO:1900135; GO:0045777; GO:0097325	GO:0004930; GO:0004984; GO:0003707; GO:0038023	GO:0016021; GO:0016020; GO:0005886; GO:0005768; GO:0043229; GO:0031901	81285	FALSE	0.124915	0.458326		chr11	4680171	4697854	17684	-	3.06362	1.14338	0.910837	3.1379	4.33758	0.979996	3.6635	1.45531	0.969674	6.90311	2.13458	8.33717	0.0411898	0.0154067	0.0122282	0.0421834	0.0590666	0.0131542	0.0497211	0.0200273	0.0132095	0.0933935	0.0285855	0.112132
ENSG00000174667	ENST00000641244; ENST00000641669; ENST00000308682	OR7D4	protein_coding	protein_coding	olfactory receptor family 7 subfamily D member 4 [Source:HGNC Symbol;Acc:HGNC:8380]	0.4657	3652	GO:0007186; GO:0007165; GO:0050896; GO:0007608; GO:0050911	GO:0004930; GO:0004984; GO:0005515	GO:0016021; GO:0016020; GO:0005886	125958	FALSE	0.179134	0.459108		chr19	9210276	9219589	9314	-	6.33241	0	4.6422	4.19501	5.52659	6.84877	11.1829	11.8847	14.1463	4.66101	3.53105	3.79801	0.0466255	0	0.0341308	0.030884	0.0412146	0.0503443	0.0831183	0.0895679	0.105537	0.0345343	0.0258963	0.0279747
ENSG00000100341	ENST00000216177; ENST00000381198; ENST00000438734	PNPLA5	protein_coding	protein_coding	patatin like phospholipase domain containing 5 [Source:HGNC Symbol;Acc:HGNC:24888]	0.6276	1820	GO:0006629; GO:0016042; GO:0055088; GO:0019433	GO:0016787; GO:0003824; GO:0005515; GO:0004806	GO:0005737; GO:0016020; GO:0005829; GO:0005811	150379	FALSE	0.134098	0.459394		chr22	43879678	43892013	12336	-	3.05979	5.70733	3.64218	5.22876	4.32984	6.84703	8.54923	6.49992	16.4328	3.57465	14.917	6.52218	0.045207	0.0845102	0.0537333	0.077243	0.0647925	0.100995	0.127506	0.0982952	0.245998	0.0531453	0.21952	0.0963965
ENSG00000279419	ENST00000624256	ENSG00000279419	protein_coding	TEC	tec	0.3574	2706					FALSE	-0.170211	0.459876		chr7	124742312	124745017	2706	-	9.70143	6.22969	6.477	2.31768	5.91358	8.71474	6.74484	9.77982	9.26499	0	2.41847	1.90403	0.0964036	0.0620421	0.0642687	0.0230281	0.0595178	0.086456	0.0676578	0.0994716	0.0932841	0	0.0239374	0.0189272
ENSG00000178175	ENST00000318442; ENST00000514477; ENST00000414109	ZNF366	protein_coding	protein_coding	zinc finger protein 366 [Source:HGNC Symbol;Acc:HGNC:18316]	0.5236	2435	GO:0000122; GO:0006357; GO:0033147; GO:0043627	GO:0046872; GO:0003677; GO:0005515; GO:0000978; GO:0003700; GO:0003714; GO:0030331	GO:0005634; GO:0005654; GO:0005886	167465	FALSE	-0.113355	0.460029		chr5	72439903	72507410	67508	-	2.05119	2.28411	3.95877	1.04619	1.14851	3.12762	3.66346	3.59446	3.47067	3.44469	5.6149	4.62809	0.0226513	0.0252793	0.043653	0.0115517	0.0128458	0.0344813	0.0408382	0.0406285	0.0388333	0.0382783	0.0617598	0.0511261
ENSG00000184507	ENST00000537011; ENST00000614490; ENST00000438749; ENST00000333756	NUTM1	protein_coding	protein_coding	NUT midline carcinoma family member 1 [Source:HGNC Symbol;Acc:HGNC:29919]	0.5406	4006		GO:0005515	GO:0005634; GO:0005737	256646	FALSE	0.126669	0.460393		chr15	34343315	34357737	14423	+	0	1.14147	1.82109	0	1.08246	4.89074	4.87642	3.58766	3.45954	4.58686	4.262	0.921657	0	0.00767891	0.012206	0	0.00735911	0.0327742	0.0330419	0.0246488	0.0235287	0.0309818	0.0284948	0.00618869
ENSG00000110077	ENST00000420732; ENST00000530839; ENST00000533989; ENST00000531914; ENST00000529054; ENST00000528851; ENST00000412309; ENST00000426738; ENST00000533023; ENST00000527254; ENST00000529906; ENST00000525549; ENST00000530179; ENST00000526677; ENST00000532169; ENST00000534596; ENST00000533660; ENST00000531531; ENST00000533409; ENST00000526697; ENST00000528925	MS4A6A	protein_coding	protein_coding	membrane spanning 4-domains A6A [Source:HGNC Symbol;Acc:HGNC:13375]	0.4337	915	GO:0007166	GO:0005515	GO:0016021; GO:0016020; GO:0005886; GO:0005802	64231	FALSE	-0.178388	0.460712		chr11	60172015	60184666	12652	-	9.17938	0	1.82612	1.04979	4.34434	0.979644	4.88981	7.20747	3.48226	6.88029	3.1965	3.69301	0.269701	0	0.0535755	0.0308402	0.12928	0.0287356	0.145027	0.216752	0.103666	0.203419	0.0935453	0.108544
ENSG00000186471	ENST00000371425; ENST00000371431; ENST00000371422; ENST00000334356; ENST00000491105	AKAP14	protein_coding	protein_coding	A-kinase anchoring protein 14 [Source:HGNC Symbol;Acc:HGNC:24061]	0.4186	624	GO:0008150	GO:0005515; GO:0034237	GO:0005737; GO:0005930; GO:0005952	158798	FALSE	-0.1207	0.460765		chrX	119895837	119920716	24880	+	4.07973	0	1.82109	0	1.08246	1.9563	15.8484	10.763	1.72977	11.4671	7.4585	11.9815	0.175636	0	0.0782858	0	0.0471992	0.0840817	0.688743	0.474271	0.0754531	0.49677	0.319825	0.516001
ENSG00000000005	ENST00000373031; ENST00000485971	TNMD	protein_coding	protein_coding	tenomodulin [Source:HGNC Symbol;Acc:HGNC:17757]	0.4127	873	GO:0016525; GO:0001937; GO:0001886	GO:0005515	GO:0005634; GO:0005737; GO:0016020; GO:0016021; GO:0005635	64102	FALSE	-0.0892934	0.461446		chrX	100584936	100599885	14950	+	3.05979	0	0	1.04575	0	0	0	0.717532	0	0	0	0	0.0941921	0	0	0.0321883	0	0	0	0.0226086	0	0	0	0
ENSG00000176194	ENST00000522713; ENST00000320477; ENST00000521296; ENST00000520620	CIDEA	protein_coding	protein_coding	cell death inducing DFFA like effector a [Source:HGNC Symbol;Acc:HGNC:1976]	0.5999	1225	GO:0006915; GO:0019915; GO:0010890; GO:0042981; GO:0032720; GO:0120163; GO:1900118; GO:0006629; GO:0030512; GO:0001659; GO:0001818; GO:0035634; GO:0050995; GO:0070417; GO:1902510	GO:0042803	GO:0005737; GO:0005634; GO:0005811; GO:0005829; GO:0005739; GO:0005740	1149	FALSE	-0.0892934	0.461446		chr18	12254361	12277595	23235	+	3.05979	0	0	1.04575	0	0	0	0	0	1.14671	0	0.921657	0.0671647	0	0	0.0229522	0	0	0	0	0	0.0253292	0	0.0202383
ENSG00000160396	ENST00000291823	HIPK4	protein_coding	protein_coding	homeodomain interacting protein kinase 4 [Source:HGNC Symbol;Acc:HGNC:19007]	0.628	2446	GO:0006468; GO:0016310; GO:0018108; GO:0016570; GO:0018105; GO:0046777; GO:1901796; GO:0018107	GO:0005524; GO:0004672; GO:0000166; GO:0004674; GO:0016301; GO:0016740; GO:0003677; GO:0106310; GO:0005515; GO:0035173; GO:0004713	GO:0005737; GO:0005634	147746	FALSE	0.17786	0.461824		chr19	40379271	40390181	10911	-	2.03986	3.4244	3.64218	8.36602	0	5.86888	4.87642	2.87013	1.72977	3.44014	6.393	5.52994	0.0224249	0.037729	0.0399814	0.091959	0	0.0644122	0.0541152	0.0322954	0.0192674	0.0380559	0.0700022	0.0608141
ENSG00000124102	ENST00000243924	PI3	protein_coding	protein_coding	peptidase inhibitor 3 [Source:HGNC Symbol;Acc:HGNC:8947]	0.5426	551	GO:0007620; GO:0010951; GO:0045087; GO:0010466; GO:0019731; GO:0018149	GO:0030414; GO:0004867; GO:0004866; GO:0030280	GO:0005576; GO:0005615; GO:0005829; GO:0031012; GO:0001533	5266	FALSE	-0.176126	0.462381		chr20	45174902	45176544	1643	+	8.15945	3.4244	1.82109	0	4.32984	3.91259	10.9719	7.17532	7.78397	8.027	7.4585	6.4516	0.398194	0.167487	0.0887428	0	0.214015	0.190626	0.540514	0.358415	0.384893	0.394188	0.362546	0.31496
ENSG00000215853	ENST00000316073	RPTN	protein_coding	protein_coding	repetin [Source:HGNC Symbol;Acc:HGNC:26809]	0.4632	3569		GO:0005509; GO:0046872; GO:0046914	GO:0005576; GO:0005829; GO:0001533	126638	FALSE	-0.0885442	0.462693		chr1	152153595	152159228	5634	-	3.05979	0	0	0	1.08246	0	1.21911	0.717532	1.72977	0	0	0	0.0230532	0	0	0	0.00826019	0	0.00927191	0.00553338	0.0132048	0	0	0
ENSG00000279031	ENST00000622977	ENSG00000279031	protein_coding	TEC	TEC	0.4762	525					FALSE	-0.0885442	0.462693		chr16	3292879	3293403	525	+	3.47238	0	0	0	1.39178	0	2.68135	0	1.00342	0	0	0	0.177849	0	0	0	0.0722	0	0.138634	0	0.0520733	0	0	0
ENSG00000146374	ENST00000356698; ENST00000368317; ENST00000485757	RSPO3	protein_coding	protein_coding	R-spondin 3 [Source:HGNC Symbol;Acc:HGNC:20866]	0.4425	2210	GO:0016055; GO:0050896; GO:0030177; GO:0002040; GO:0001974; GO:2000052; GO:0001525; GO:0060070; GO:0060670; GO:0090263; GO:2000096	GO:0008201; GO:0005102; GO:0005109	GO:0005576	84870	FALSE	-0.159481	0.463271		chr6	127118671	127199481	80811	+	14.2791	9.13173	9.10546	11.5033	8.65969	5.86888	2.43821	4.3052	2.59465	2.29343	2.131	2.76497	0.173737	0.111355	0.110627	0.139946	0.106717	0.0712906	0.029947	0.0536163	0.0319873	0.0280799	0.0258258	0.0336541
ENSG00000187959	ENST00000344935; ENST00000397671	CPSF4L	protein_coding	protein_coding	cleavage and polyadenylation specific factor 4 like [Source:HGNC Symbol;Acc:HGNC:33632]	0.5262	961	GO:0098789; GO:0006397	GO:0046872; GO:0003723	GO:0005847; GO:0005634	642843	FALSE	0.150991	0.463326		chr17	73248449	73262352	13904	-	0	5.70733	0	3.13726	3.24738	2.93444	3.65732	4.30519	6.0542	0	3.1965	1.84331	0	0.160051	0	0.0877725	0.092031	0.081973	0.103303	0.123301	0.171642	0	0.0890871	0.051596
ENSG00000282865	ENST00000635484	ENSG00000282865	protein_coding	TEC	TEC	0.3307	2117					FALSE	-0.0962076	0.463627		chr13	92239835	92241951	2117	-	0	3.4244	0	0	0	1.14735	0	2.15392	0	1.14671	3.55064	1.03734	0	0.0435924	0	0	0	0.0145493	0	0.028003	0	0.0146567	0.044921	0.0131808
ENSG00000162078	ENST00000570670; ENST00000576423; ENST00000382280; ENST00000573019; ENST00000571723; ENST00000572863	ZG16B	protein_coding	protein_coding	zymogen granule protein 16B [Source:HGNC Symbol;Acc:HGNC:30456]	0.5736	773	GO:0001895	GO:0030246; GO:0005515; GO:0003674	GO:0005576; GO:0005615; GO:0070062	124220	FALSE	0.122768	0.463738		chr16	2830253	2839585	9333	+	2.03986	2.28293	0.910546	1.04575	5.4123	1.95629	2.43821	4.30519	3.45954	6.88029	3.1965	3.68663	0.0708855	0.0795082	0.0315956	0.0363356	0.190492	0.0678694	0.0855297	0.15313	0.121809	0.240591	0.110639	0.128157
ENSG00000101213	ENST00000542869; ENST00000217185	PTK6	protein_coding	protein_coding	protein tyrosine kinase 6 [Source:HGNC Symbol;Acc:HGNC:9617]	0.5938	2677	GO:0006468; GO:0016310; GO:0045087; GO:0046777; GO:0030154; GO:0016477; GO:0007169; GO:0061099; GO:0010976; GO:0071300; GO:0038128; GO:0007260; GO:0045742; GO:0042531; GO:0045787; GO:0045926; GO:0060575	GO:0005515; GO:0005524; GO:0004672; GO:0000166; GO:0016301; GO:0016740; GO:0004713; GO:0004715; GO:0042802; GO:0005102	GO:0005634; GO:0005737; GO:0016020; GO:0005654; GO:0005829; GO:0005886; GO:0042995; GO:0016604; GO:0001726; GO:0031234	5753	FALSE	0.143322	0.463996		chr20	63528001	63537376	9376	-	8.16576	7.28857	5.46491	6.79779	7.58427	10.763	9.80502	9.3389	9.35091	14.953	22.3879	13.8337	0.0820226	0.0733739	0.0548135	0.0682733	0.0771596	0.107933	0.0994202	0.0960159	0.0951691	0.151141	0.223989	0.139005
ENSG00000197153	ENST00000359303; ENST00000479986	H3C12	protein_coding	protein_coding	H3 clustered histone 12 [Source:HGNC Symbol;Acc:HGNC:4774]	0.5964	517	GO:0006334; GO:0040029; GO:0032200	GO:0003677; GO:0030527; GO:0046982; GO:0005515; GO:0045296	GO:0000786; GO:0005634; GO:0016020; GO:0032991; GO:0000785; GO:0005694; GO:0005576; GO:0005654; GO:0070062	8356	FALSE	0.126016	0.464635		chr6	27890315	27893106	2792	-	3.05979	0	1.82109	2.0915	3.24738	2.93444	9.15638	2.1526	12.1084	2.29343	5.3275	7.16716	0.159143	0	0.0945789	0.108768	0.171067	0.152371	0.480737	0.114596	0.638096	0.120032	0.275992	0.372904
ENSG00000280429	ENST00000624545	ENSG00000280429	protein_coding	TEC	novel transcript	0.4601	1743					FALSE	-0.140964	0.464715		chr16	15790975	15792717	1743	-	8.26762	3.52367	7.42721	4.29108	5.68341	5.00771	7.76418	5.88496	4.77938	6.06869	11.9733	7.58624	0.127546	0.0544811	0.114415	0.0661913	0.0888046	0.0771278	0.120913	0.092927	0.0747075	0.0942105	0.183985	0.117076
ENSG00000279570	ENST00000623105	ENSG00000279570	protein_coding	TEC	TEC	0.416	714					FALSE	-0.118649	0.465225		chr17	78691266	78691979	714	-	5.09966	1.14147	0.910546	1.04575	2.16492	0.978147	2.43821	5.74026	4.32443	3.44014	3.1965	2.76497	0.192056	0.0430836	0.0342418	0.0393788	0.0825787	0.0367769	0.0926931	0.221273	0.165014	0.130371	0.119906	0.104168
ENSG00000186075	ENST00000348931; ENST00000583811; ENST00000584588; ENST00000377940	ZPBP2	protein_coding	protein_coding	zona pellucida binding protein 2 [Source:HGNC Symbol;Acc:HGNC:20678]	0.4094	1626	GO:0007339; GO:0001675; GO:0002638; GO:0006665; GO:0032922; GO:0046466		GO:0005576; GO:0005634; GO:0031410; GO:0001669; GO:0002199; GO:0044297	124626	FALSE	0.1838	0.465291		chr17	39868202	39877896	9695	+	6.11959	2.28293	0.910546	4.18301	9.74215	0.978147	1.21911	5.02273	6.0542	2.29343	5.3275	1.84331	0.101201	0.0378373	0.0150361	0.0691672	0.163177	0.0161493	0.0203514	0.0850188	0.101444	0.0381651	0.0877539	0.0304943
ENSG00000214694	ENST00000698009; ENST00000409978; ENST00000398800; ENST00000488692; ENST00000486958; ENST00000483305; ENST00000411874; ENST00000433605; ENST00000430382	ARHGEF33	protein_coding	protein_coding	Rho guanine nucleotide exchange factor 33 [Source:HGNC Symbol;Acc:HGNC:37252]	0.481	1864	GO:0050790	GO:0005085		100271715	FALSE	-0.147116	0.465335		chr2	38889875	38975454	85580	+	4.15265	3.4244	9.10546	3.13725	3.41818	5.86888	6.09553	4.3596	1.72977	1.14671	3.1965	5.52994	0.0599052	0.0495092	0.131162	0.0452518	0.0499429	0.0845237	0.0887646	0.064372	0.0252832	0.0166461	0.0459295	0.0798021
ENSG00000134516	ENST00000648741; ENST00000520908; ENST00000522138; ENST00000524185; ENST00000519628; ENST00000523684; ENST00000519734; ENST00000519223; ENST00000523351; ENST00000520836; ENST00000520181; ENST00000648250; ENST00000696258; ENST00000522994; ENST00000433448; ENST00000520450; ENST00000518056; ENST00000519868	DOCK2	protein_coding	protein_coding	dedicator of cytokinesis 2 [Source:HGNC Symbol;Acc:HGNC:2988]	0.4908	2331	GO:0030036; GO:0050790; GO:0007264; GO:0007520; GO:0051056; GO:0016477; GO:0050766; GO:0044351; GO:0002277; GO:0001766; GO:0001768; GO:0001771; GO:0006935; GO:0007010; GO:0042098; GO:0042110; GO:0045059; GO:0045060; GO:0046631; GO:0046633	GO:0005515; GO:0005085; GO:0042608; GO:0031267; GO:0005096	GO:0005737; GO:0016020; GO:0005856; GO:0012505; GO:0005886; GO:0005576; GO:0005829; GO:0070062; GO:0035580	1794	FALSE	0.122172	0.465526		chr5	169637268	170083382	446115	+	1.01993	2.28293	0.910546	0	3.24738	3.91259	2.43821	2.1526	2.59466	5.73357	6.393	1.84331	0.0117656	0.0263936	0.0104885	0	0.0379416	0.04506	0.0283925	0.0254165	0.0303269	0.0665557	0.0734558	0.0212715
ENSG00000196900	ENST00000357147; ENST00000506701	TEX43	protein_coding	protein_coding	testis expressed 43 [Source:HGNC Symbol;Acc:HGNC:33767]	0.4153	405	GO:0030317	GO:0005515		389320	FALSE	-0.0950174	0.46557		chr5	126631705	126636284	4580	+	0	3.4244	0	1.04575	0	0	1.21911	2.1526	1.72977	2.29343	1.0655	3.68663	0	0.227865	0	0.0694234	0	0	0.0817073	0.146286	0.116365	0.153226	0.0704631	0.244858
ENSG00000181718	ENST00000641661	OR5T2	protein_coding	protein_coding	olfactory receptor family 5 subfamily T member 2 [Source:HGNC Symbol;Acc:HGNC:15296]	0.4195	2062	GO:0007186; GO:0007165; GO:0050896; GO:0007608; GO:0050911	GO:0004930; GO:0004984	GO:0016021; GO:0016020; GO:0005886	219464	FALSE	0.170115	0.465769		chr11	56231282	56234255	2974	-	5.09966	4.56586	4.55273	7.32027	10.8246	1.95629	9.75284	11.4805	15.5679	10.3204	12.786	15.6682	0.0665024	0.0596736	0.0592838	0.0954487	0.142971	0.0254691	0.128386	0.153239	0.205699	0.135429	0.166077	0.204395
ENSG00000166049	ENST00000370357; ENST00000464219	PASD1	protein_coding	protein_coding	PAS domain containing repressor 1 [Source:HGNC Symbol;Acc:HGNC:20686]	0.4818	3604	GO:0048511; GO:0006357; GO:0045892; GO:0032922; GO:0042754	GO:0140297; GO:0140416	GO:0005634; GO:0016607; GO:1990513; GO:1990512	139135	FALSE	-0.127421	0.466345		chrX	151563675	151676739	113065	+	1.01993	5.70733	0.910546	1.04575	1.08246	1.95629	1.21911	2.87013	0.864885	3.44014	3.1965	4.60828	0.00760977	0.0426772	0.00678375	0.00780146	0.00817997	0.014572	0.00918187	0.0219186	0.00653828	0.0258282	0.0237549	0.0343949
ENSG00000280339	ENST00000624364	ENSG00000280339	protein_coding	TEC	novel transcript	0.3943	3249					FALSE	-0.143528	0.466545		chr11	86908990	86912238	3249	-	5.49288	8.0692	7.28437	3.16566	6.57152	5.95098	17.156	8.96987	14.9788	6.46565	9.65322	7.89569	0.0454606	0.0669312	0.0601998	0.0261967	0.0550859	0.0491708	0.143331	0.0759858	0.125608	0.0538473	0.0795767	0.0653703
ENSG00000136696	ENST00000259213; ENST00000327407	IL36B	protein_coding	protein_coding	interleukin 36 beta [Source:HGNC Symbol;Acc:HGNC:15564]	0.418	1120	GO:0002376; GO:0045087; GO:0006955; GO:0006954; GO:0019221; GO:0010628; GO:0071222; GO:0045582; GO:0002437	GO:0005125; GO:0005149	GO:0005737; GO:0005615; GO:0005576	27177	FALSE	-0.0942682	0.466784		chr2	113022089	113052867	30779	-	0	3.4244	0	0	1.08246	0	1.21911	0.717532	2.59466	2.29343	0	1.84331	0	0.0823975	0	0	0.026322	0	0.0295459	0.0176327	0.0631178	0.0554076	0	0.0442712
ENSG00000279273	ENST00000624285	ENSG00000279273	protein_coding	TEC	TEC	0.5772	2143					FALSE	-0.0867755	0.467035		chr17	80463451	80465593	2143	-	2.07295	1.14147	0.924823	1.04575	0	0.978989	0	2.26276	3.45954	0	0	1.84331	0.0260107	0.0143545	0.0115875	0.0131201	0	0.0122638	0	0.0290611	0.0439832	0	0	0.0231375
ENSG00000279774	ENST00000623669	ENSG00000279774	protein_coding	TEC	novel transcript	0.4358	3580					FALSE	-0.131256	0.467099		chr1	244064330	244067909	3580	+	5.09966	1.15111	5.46328	2.0915	3.24738	2.93444	6.09553	7.21271	1.73732	1.15062	8.54958	8.30119	0.0383039	0.00866527	0.0409754	0.0157075	0.0247044	0.0220045	0.0462171	0.0554512	0.0132217	0.00869666	0.0639625	0.0623731
ENSG00000183571	ENST00000535714; ENST00000378919; ENST00000637120	PGPEP1L	protein_coding	protein_coding	pyroglutamyl-peptidase I like [Source:HGNC Symbol;Acc:HGNC:27080]	0.5649	1044	GO:0006508	GO:0008233; GO:0008234; GO:0016787; GO:0016920	GO:0005737; GO:0005829	145814	FALSE	-0.159249	0.467411		chr15	98968229	99007792	39564	-	4.07973	3.4244	1.8211	0	0	4.89074	10.9719	10.763	8.64885	2.29343	12.786	9.21657	0.105079	0.0883958	0.0468366	0	0	0.12576	0.285271	0.283745	0.225709	0.0594411	0.328018	0.23747
ENSG00000158525	ENST00000497503; ENST00000463587; ENST00000461828; ENST00000495736; ENST00000474905; ENST00000494311; ENST00000466363; ENST00000485477; ENST00000431780; ENST00000393213; ENST00000479492	CPA5	protein_coding	protein_coding	carboxypeptidase A5 [Source:HGNC Symbol;Acc:HGNC:15722]	0.5149	1436	GO:0006508	GO:0008270; GO:0004181; GO:0046872; GO:0008233; GO:0016787; GO:0008237; GO:0004180	GO:0005576; GO:0005615	93979	FALSE	0.158225	0.467737		chr7	130344816	130368730	23915	+	3.05979	0	3.64218	1.04575	4.32984	5.86888	7.31463	7.17532	6.91908	6.88029	9.5895	5.52994	0.0572958	0	0.0681021	0.0195797	0.0821187	0.109716	0.138265	0.137525	0.131276	0.129644	0.178857	0.103587
ENSG00000173389	ENST00000314534; ENST00000310914	IQCF1	protein_coding	protein_coding	IQ motif containing F1 [Source:HGNC Symbol;Acc:HGNC:28607]	0.5371	729	GO:2000344; GO:0060474	GO:0005515; GO:0005516	GO:0031410; GO:0001669	132141	FALSE	0.122661	0.468007		chr3	51894876	51903353	8478	-	0	2.28293	0.910546	0	1.08246	4.89074	3.65732	1.43506	2.59466	5.73357	7.4585	2.76497	0	0.0843943	0.0335372	0	0.0404398	0.180101	0.136179	0.0541801	0.0969711	0.212814	0.274023	0.102024
ENSG00000243710	ENST00000528956; ENST00000610710; ENST00000372492; ENST00000529956; ENST00000525227; ENST00000533339; ENST00000534615; ENST00000428122	CFAP57	protein_coding	protein_coding	cilia and flagella associated protein 57 [Source:HGNC Symbol;Acc:HGNC:26485]	0.4702	1941		GO:0005515		149465	FALSE	-0.148252	0.468376		chr1	43172330	43254358	82029	+	11.2193	7.99026	8.19492	5.22876	9.74215	6.84703	12.1911	10.763	15.5679	11.4671	14.917	10.1382	0.155426	0.110939	0.113363	0.0724278	0.136695	0.094699	0.170487	0.152617	0.218522	0.159857	0.205835	0.1405
ENSG00000279878	ENST00000623008	ENSG00000279878	protein_coding	TEC	novel transcript	0.533	895					FALSE	0.127073	0.468496		chr11	61525708	61526602	895	-	1.01993	2.28293	0.910546	3.13726	4.32984	0	3.65732	2.1526	0.864885	2.29343	0	0	0.0306431	0.0687413	0.0273169	0.0942451	0.131757	0	0.110921	0.0661966	0.0263285	0.0693369	0	0
ENSG00000279705	ENST00000623627	ENSG00000279705	protein_coding	TEC	novel transcript	0.401	1551					FALSE	-0.119096	0.468913		chr15	80014157	80015707	1551	+	4.45447	1.38402	1.8212	1.88902	0	1.95706	1.21962	12.4569	5.37561	5.73838	4.44722	4.76449	0.077227	0.0240479	0.0315282	0.0327458	0	0.0338735	0.0213445	0.221052	0.0944291	0.10011	0.0767964	0.0826313
ENSG00000151790	ENST00000503634; ENST00000506181; ENST00000506072; ENST00000507590; ENST00000509738; ENST00000536354; ENST00000512584; ENST00000510293	TDO2	protein_coding	protein_coding	tryptophan 2,3-dioxygenase [Source:HGNC Symbol;Acc:HGNC:11708]	0.3948	1091	GO:0019441; GO:0006569; GO:0051289; GO:0006568; GO:0019442; GO:1904842	GO:0020037; GO:0004833; GO:0046872; GO:0016491; GO:0051213; GO:0005515; GO:0042802; GO:0016597; GO:0019825	GO:0005829	6999	FALSE	-0.0886439	0.469171		chr4	155854738	155920406	65669	+	1.01993	2.28293	0.910546	1.04575	0	0.978147	6.09553	9.32791	11.2435	13.7606	11.7205	18.4331	0.025138	0.0563918	0.0224094	0.0257713	0	0.0240685	0.151657	0.235318	0.280781	0.341282	0.28773	0.45448
ENSG00000180828	ENST00000321870	BHLHE22	protein_coding	protein_coding	basic helix-loop-helix family member e22 [Source:HGNC Symbol;Acc:HGNC:11963]	0.5357	3263	GO:0006355; GO:0007399; GO:0006357; GO:0022008; GO:0030182	GO:0046983; GO:0000981; GO:0000978; GO:1990837	GO:0005634; GO:0000785	27319	FALSE	-0.159809	0.4693		chr8	64580365	64583627	3263	+	4.07973	10.2732	10.016	8.36602	4.32984	5.86888	4.87642	2.1526	6.91908	4.58686	2.131	2.76497	0.0336201	0.0848469	0.0824196	0.068934	0.0361393	0.0482844	0.0405657	0.0181569	0.0577725	0.0380365	0.0174916	0.0227936
ENSG00000064201	ENST00000437313; ENST00000461200; ENST00000446063; ENST00000612299; ENST00000182290; ENST00000493924; ENST00000484104; ENST00000479508; ENST00000498313; ENST00000483227; ENST00000381121; ENST00000493948; ENST00000339046; ENST00000451520; ENST00000381117; ENST00000484523; ENST00000486011	TSPAN32	protein_coding	protein_coding	tetraspanin 32 [Source:HGNC Symbol;Acc:HGNC:13410]	0.6257	1105	GO:0007267; GO:0051604; GO:0072659; GO:0007010; GO:0007229; GO:0007596; GO:0007599; GO:0030886; GO:0042098; GO:0042130; GO:0042832; GO:0050688; GO:0070527	GO:0003674	GO:0016020; GO:0016021; GO:0005887; GO:0009986; GO:0070442	10077	FALSE	0.117053	0.469356		chr11	2301997	2318204	16208	+	2.03986	3.4244	0.910546	4.18301	3.24738	1.95629	13.4102	21.526	11.2435	11.4671	17.048	8.29491	0.049639	0.0835161	0.0221255	0.101779	0.0800378	0.047527	0.329417	0.536162	0.277223	0.280799	0.413213	0.201925
ENSG00000165164	ENST00000297866; ENST00000378653; ENST00000493930; ENST00000378660; ENST00000313548; ENST00000446478; ENST00000630521	CFAP47	protein_coding	protein_coding	cilia and flagella associated protein 47 [Source:HGNC Symbol;Acc:HGNC:26708]	0.376	3132	GO:0007010; GO:0060271; GO:0007288	GO:0005515	GO:0005737; GO:0005929; GO:0031514; GO:0042995; GO:0005856; GO:0097224; GO:0016020; GO:0016021	286464	FALSE	-0.0826996	0.469632		chrX	35919734	36385317	465584	+	1.01993	1.14147	1.82109	1.04575	1.08246	0	1.21911	0.717532	0.864885	0	0	0	0.00875658	0.00982175	0.0156122	0.00897716	0.00941271	0	0.0105656	0.00630544	0.00752362	0	0	0
ENSG00000197241	ENST00000400906	SLC2A7	protein_coding	protein_coding	solute carrier family 2 member 7 [Source:HGNC Symbol;Acc:HGNC:13445]	0.5643	1944	GO:0055085; GO:0008643; GO:0008645; GO:1904659; GO:0015749; GO:0015755	GO:0022857; GO:0015149; GO:0055056; GO:0005353; GO:0051119	GO:0016021; GO:0016020; GO:0005886; GO:0016324; GO:0005887	155184	FALSE	-0.109693	0.469908		chr1	9002973	9026423	23451	-	2.03986	3.4244	3.64218	2.0915	2.16492	1.95629	2.43821	2.1526	2.59466	3.44014	0	1.84331	0.0282156	0.0474718	0.0503059	0.0289264	0.0303298	0.0270151	0.0340447	0.0304763	0.0363642	0.0478831	0	0.025506
ENSG00000280321	ENST00000623261	ENSG00000280321	protein_coding	TEC	TEC	0.4359	1654					FALSE	-0.084878	0.471884		chr11	36196248	36197901	1654	+	2.03986	1.14147	0.910546	1.04575	1.08246	0	0	3.58766	0	0	2.131	0	0.0331627	0.0185984	0.0147815	0.0169991	0.0178238	0	0	0.0596997	0	0	0.0345073	0
ENSG00000124827	ENST00000379491	GCM2	protein_coding	protein_coding	glial cells missing transcription factor 2 [Source:HGNC Symbol;Acc:HGNC:4198]	0.4683	2541	GO:0006355; GO:0045944; GO:0048856; GO:0006366; GO:0006357; GO:0006874; GO:0060017; GO:0030643; GO:0042063	GO:0003677; GO:0046872; GO:0043565; GO:0005515; GO:0001228; GO:0000981; GO:0000978; GO:1990837	GO:0005634; GO:0000785	9247	FALSE	-0.13914	0.472331		chr6	10873223	10882041	8819	-	0	5.70733	0	0	0	1.95629	3.65732	0	0	1.14671	1.0655	0	0	0.0605307	0	0	0	0.020668	0.039069	0	0	0.012211	0.0112308	0
ENSG00000156049	ENST00000341700; ENST00000464095	GNA14	protein_coding	protein_coding	G protein subunit alpha 14 [Source:HGNC Symbol;Acc:HGNC:4382]	0.4744	1596	GO:0007186; GO:0007165; GO:0007188; GO:0001508; GO:0060158	GO:0003924; GO:0019001; GO:0031683; GO:0046872; GO:0000166; GO:0005525; GO:0001664; GO:0005515	GO:0016020; GO:0005886; GO:0005834; GO:0070062	9630	FALSE	0.201358	0.473212		chr9	77423079	77648322	225244	-	7.13952	3.4244	12.7476	17.7778	6.49476	7.82518	1.21911	0.717532	0.864885	1.14671	0	1.84331	0.120288	0.0578228	0.214462	0.299487	0.110829	0.131622	0.020734	0.0123738	0.0147644	0.0194413	0	0.0310675
ENSG00000285607	ENST00000648344	FAM90A9	protein_coding	protein_coding	family with sequence similarity 90 member A9 [Source:HGNC Symbol;Acc:HGNC:32257]	0.6215	1395				441327	FALSE	-0.147654	0.474094		chr8	7761330	7764340	3011	+	2.99837	0	4.92917	4.17212	0	0	2.02635	3.03546	10.8679	4.81166	8.84935	2.48663	0.0577959	0	0.0948751	0.0804109	0	0	0.0394289	0.0598889	0.212257	0.0933303	0.169903	0.0479487
ENSG00000163157	ENST00000466891; ENST00000295314; ENST00000463543; ENST00000488488; ENST00000441701; ENST00000601585	TMOD4	protein_coding	protein_coding	tropomodulin 4 [Source:HGNC Symbol;Acc:HGNC:11874]	0.5092	771	GO:0051694; GO:0007015; GO:0006936; GO:0030239	GO:0051015; GO:0005523; GO:0003779; GO:0005515	GO:0005856; GO:0005737; GO:0030016; GO:0005865	29765	FALSE	0.176344	0.474572		chr1	151169986	151176284	6299	-	2.03986	7.99026	10.9266	9.41177	8.65969	9.78147	4.87642	5.74026	4.32443	8.027	3.1965	5.52994	0.0710784	0.279036	0.380179	0.32791	0.305617	0.340271	0.171525	0.204729	0.152676	0.281454	0.11094	0.192758
ENSG00000279013	ENST00000623567	ENSG00000279013	protein_coding	TEC	tec	0.3176	2018					FALSE	-0.146379	0.474816		chr4	91603275	91605292	2018	+	0.370646	0	5.95928	0	3.16884	0	0	5.72207	0	0	0	1.67465	0.00493882	0	0.0792913	0	0.0427665	0	0	0.0780419	0	0	0	0.0223225
ENSG00000100053	ENST00000215855; ENST00000404334	CRYBB3	protein_coding	protein_coding	crystallin beta B3 [Source:HGNC Symbol;Acc:HGNC:2400]	0.6199	728	GO:0007601; GO:0002088	GO:0005515; GO:0005212		1417	FALSE	0.15089	0.475247		chr22	25199858	25207359	7502	+	3.05979	7.99026	8.19491	8.36602	7.57723	8.80333	6.09553	2.1526	1.72977	3.44014	2.131	5.52994	0.113018	0.295786	0.30225	0.308972	0.283467	0.324627	0.227276	0.0813818	0.0647362	0.127864	0.0783999	0.204329
ENSG00000185056	ENST00000522195; ENST00000340147	C5orf47	protein_coding	protein_coding	chromosome 5 open reading frame 47 [Source:HGNC Symbol;Acc:HGNC:27026]	0.3544	1854				133491	FALSE	-0.151697	0.475664		chr5	173973779	174006140	32362	+	2.03986	2.28293	4.55273	0	0	4.89074	2.4382	3.58766	5.18931	2.29343	2.131	0.921657	0.0295853	0.0331842	0.0659349	0	0	0.0708163	0.0356973	0.0532596	0.0762588	0.0334717	0.0307849	0.0133721
ENSG00000147724	ENST00000395297; ENST00000482951; ENST00000276737; ENST00000467365; ENST00000395295; ENST00000160713; ENST00000517849; ENST00000520380; ENST00000520954; ENST00000520283; ENST00000523049	FAM135B	protein_coding	protein_coding	family with sequence similarity 135 member B [Source:HGNC Symbol;Acc:HGNC:28029]	0.4582	2390	GO:0044255			51059	FALSE	0.171136	0.476187		chr8	138130023	138497261	367239	-	8.15945	2.28293	1.82109	3.20708	9.74215	4.92622	4.87642	4.32723	0.885495	0	9.59304	6.47112	0.0918012	0.025742	0.0204591	0.0360781	0.111015	0.0553331	0.0553832	0.049832	0.0100944	0	0.107503	0.0728319
ENSG00000002933	ENST00000484928; ENST00000004103; ENST00000494349; ENST00000475710; ENST00000461345; ENST00000475536; ENST00000468689; ENST00000462826; ENST00000475007; ENST00000481305; ENST00000474166	TMEM176A	protein_coding	protein_coding	transmembrane protein 176A [Source:HGNC Symbol;Acc:HGNC:24930]	0.5596	1042	GO:2001199	GO:0005515	GO:0016021; GO:0016020	55365	FALSE	0.0873368	0.476726		chr7	150800403	150805118	4716	+	1.01993	1.14147	0.910546	1.04575	2.16492	1.95629	7.31463	2.1526	2.59465	6.88029	4.262	1.84331	0.0263201	0.0295218	0.0234632	0.0269832	0.0565847	0.0504006	0.190546	0.0568579	0.0678424	0.178666	0.109549	0.0475852
ENSG00000178342	ENST00000316249; ENST00000590307	KCNG2	protein_coding	protein_coding	potassium voltage-gated channel modifier subfamily G member 2 [Source:HGNC Symbol;Acc:HGNC:6249]	0.6956	1707	GO:0055085; GO:0006811; GO:0051260; GO:0006813; GO:0034765; GO:0071805; GO:0008016	GO:0005216; GO:0005244; GO:0005249; GO:0005267; GO:0005251	GO:0016020; GO:0016021; GO:0008076; GO:0005886; GO:0070062	26251	FALSE	-0.137319	0.477331		chr18	79797938	79900184	102247	+	2.03986	2.28293	5.46328	2.0915	4.32984	0	6.09553	9.32794	4.32443	10.3204	3.1965	1.84332	0.0321331	0.0360419	0.0859355	0.0329425	0.0690817	0	0.0969287	0.1504	0.0690216	0.163594	0.0501539	0.0290473
ENSG00000279926	ENST00000623656	ENSG00000279926	protein_coding	TEC	TEC	0.3402	1458					FALSE	0.169069	0.477396		chr6	3982673	3984130	1458	+	2.62375	5.40202	0	2.40019	2.49021	8.41443	9.17983	6.79668	4.44281	7.91626	7.22803	3.12788	0.0483894	0.0998496	0	0.0442609	0.0465161	0.15493	0.170904	0.128303	0.0830215	0.146914	0.132778	0.0577076
ENSG00000162391	ENST00000302250; ENST00000371304	FAM151A	protein_coding	protein_coding	family with sequence similarity 151 member A [Source:HGNC Symbol;Acc:HGNC:25032]	0.5962	1710	GO:0008150	GO:0003674	GO:0016020; GO:0016021; GO:0005615; GO:0070062	338094	FALSE	-0.153481	0.478449		chr1	54609181	54623556	14376	-	1.01993	6.84879	2.73164	0	3.24738	2.93444	3.65732	6.45779	15.5679	2.29343	6.393	6.4516	0.0160384	0.107936	0.0428924	0	0.0517204	0.0460679	0.0580552	0.10394	0.248042	0.0362903	0.100132	0.101487
ENSG00000129467	ENST00000310677; ENST00000557056; ENST00000418030; ENST00000555684; ENST00000554577; ENST00000554068; ENST00000545213; ENST00000554781; ENST00000561200; ENST00000560635; ENST00000554936; ENST00000554959; ENST00000556932; ENST00000554674; ENST00000557099; ENST00000559167; ENST00000558563; ENST00000558125; ENST00000561138	ADCY4	protein_coding	protein_coding	adenylate cyclase 4 [Source:HGNC Symbol;Acc:HGNC:235]	0.6044	1812	GO:0035556; GO:0009190; GO:0006171; GO:0007188; GO:0007189	GO:0004016; GO:0016849; GO:0046872; GO:0000166; GO:0005524; GO:0016829; GO:0005515; GO:0005080	GO:0005886; GO:0005737; GO:0016020; GO:0016021; GO:0005887; GO:0030425	196883	FALSE	0.135694	0.478749		chr14	24318349	24335093	16745	-	5.09966	4.56586	5.48671	6.30228	8.65969	4.90393	9.75284	10.0455	5.21741	8.027	13.8645	9.2257	0.0756777	0.0679067	0.0813031	0.0935128	0.130157	0.0726532	0.146099	0.152584	0.0784489	0.119866	0.204932	0.136956
ENSG00000108342	ENST00000583218; ENST00000582798; ENST00000394149; ENST00000225474; ENST00000579852; ENST00000479880; ENST00000331769; ENST00000394148; ENST00000577675	CSF3	protein_coding	protein_coding	colony stimulating factor 3 [Source:HGNC Symbol;Acc:HGNC:2438]	0.6115	1115	GO:0045639; GO:0007165; GO:0006955; GO:0019221; GO:0014068; GO:0033138; GO:0045944; GO:0050731; GO:0051897; GO:0071345; GO:2000251; GO:0030838; GO:0051091; GO:0008284; GO:0032092; GO:0030851; GO:0045471; GO:0071222; GO:1901215	GO:0005125; GO:0008083; GO:0005102; GO:0019899; GO:0005130; GO:0005515	GO:0005576; GO:0005615; GO:0043202; GO:0071682	1440	FALSE	-0.148263	0.479072		chr17	40015361	40017813	2453	+	0	5.70733	4.55273	3.13726	1.08246	1.95629	7.31463	6.45779	5.18931	5.73357	1.0655	5.52994	0	0.137945	0.109635	0.0756497	0.02644	0.0471008	0.17807	0.159406	0.126802	0.13914	0.0255942	0.133409
ENSG00000140015	ENST00000322893; ENST00000420622; ENST00000394968; ENST00000394964	KCNH5	protein_coding	protein_coding	potassium voltage-gated channel subfamily H member 5 [Source:HGNC Symbol;Acc:HGNC:6254]	0.4194	4583	GO:0055085; GO:0006811; GO:0006813; GO:0034765; GO:0071805; GO:0042391; GO:0010389	GO:0005216; GO:0005244; GO:0005249; GO:0005267; GO:0005516; GO:0044325; GO:0044877	GO:0016020; GO:0016021; GO:0005886; GO:0005887; GO:0009986	27133	FALSE	-0.146806	0.479738		chr14	62699464	63102037	402574	-	4.07973	6.85014	7.28459	7.32026	4.33276	1.95728	2.45678	2.15286	0.86524	3.47155	0	0	0.0239368	0.0402807	0.0426784	0.0429446	0.0257477	0.011465	0.0145509	0.0129289	0.00514371	0.0204963	0	0
ENSG00000180083	ENST00000618797; ENST00000324384; ENST00000356562	WFDC11	protein_coding	protein_coding	WAP four-disulfide core domain 11 [Source:HGNC Symbol;Acc:HGNC:20478]	0.4335	606	GO:0010951; GO:0045087; GO:0019731	GO:0004867	GO:0005576; GO:0005615	259239	FALSE	0.132704	0.479906		chr20	45648563	45670270	21708	-	0	1.14147	2.73164	1.04575	5.4123	0.978147	0	5.02273	0	4.58686	3.1965	0.921657	0	0.0507619	0.121033	0.0463968	0.243239	0.0433312	0	0.22812	0	0.204807	0.141275	0.0409107
ENSG00000205642	ENST00000381032	VCX3B	protein_coding	protein_coding	variable charge X-linked 3B [Source:HGNC Symbol;Acc:HGNC:31838]	0.5753	1175	GO:0007420		GO:0005634; GO:0005730	425054	FALSE	-0.207182	0.480422		chrX	8464830	8466510	1681	+	10.1943	8.46501	13.901	16.2831	1.93689	4.55176	5.80131	11.3078	7.9013	3.0129	6.58862	7.55031	0.233295	0.19415	0.31766	0.37259	0.0448943	0.103994	0.134018	0.264872	0.183211	0.0693823	0.150183	0.172849
ENSG00000136488	ENST00000453363; ENST00000316193; ENST00000329882; ENST00000558284; ENST00000610991; ENST00000558661	CSH1	protein_coding	protein_coding	chorionic somatomammotropin hormone 1 [Source:HGNC Symbol;Acc:HGNC:2440]	0.5638	876	GO:0007165; GO:0031667; GO:0042531; GO:0045927; GO:0046427; GO:0048513; GO:0060396	GO:0005179; GO:0046872; GO:0005515; GO:0005131; GO:0008083	GO:0005576; GO:0005783; GO:0005615; GO:0031904; GO:0031982	1442	FALSE	0.0938992	0.480584		chr17	63894909	63896661	1753	-	0	0	1.36758	1.81189	1.08246	0.978147	0	0	0.864885	0	2.131	0	0	0	0.0419084	0.0555982	0.033646	0.0299688	0	0	0.0268934	0	0.0651394	0
ENSG00000279365	ENST00000624669	ENSG00000279365	protein_coding	TEC	novel transcript	0.4968	1894					FALSE	-0.153962	0.481044		chr21	36485867	36487760	1894	+	4.32707	5.79	0.917266	0	3.87207	1.95985	7.52421	3.80601	3.27036	2.34937	6.94939	5.53029	0.0614326	0.0823847	0.0130037	0	0.0556785	0.0277786	0.107834	0.0553078	0.0470442	0.0335639	0.0982721	0.0785431
ENSG00000213215	ENST00000641412; ENST00000641986; ENST00000470988; ENST00000624504	OR2F1	protein_coding	protein_coding	olfactory receptor family 2 subfamily F member 1 [Source:HGNC Symbol;Acc:HGNC:8246]	0.428	2587	GO:0007186; GO:0007165; GO:0050896; GO:0007608; GO:0050911	GO:0004930; GO:0004984	GO:0016021; GO:0016020; GO:0005886	26211	FALSE	0.119481	0.481895		chr7	143954844	143997312	42469	+	2.5841	1.76844	1.82109	3.13726	5.4123	1.95629	7.41644	4.72234	5.18931	6.88029	4.262	0.921657	0.0268595	0.0184222	0.0189012	0.0326051	0.0569784	0.0203005	0.0778168	0.0502408	0.0546517	0.0719635	0.0441246	0.00958325
ENSG00000204480	ENST00000376101	PRAMEF19	protein_coding	protein_coding	PRAME family member 19 [Source:HGNC Symbol;Acc:HGNC:24908]	0.487	2123	GO:0043066; GO:0008284; GO:0045596; GO:0045892		GO:0005737	645414	FALSE	0.176813	0.4819		chr1	13368431	13371947	3517	-	3.05979	1.14147	7.28437	2.11751	5.4123	9.78147	1.21911	3.58766	0	4.58686	2.131	7.26062	0.038755	0.0144897	0.0921287	0.0268169	0.0694315	0.123687	0.0155871	0.0465112	0	0.0584611	0.0268842	0.0919949
ENSG00000158104	ENST00000289004; ENST00000543163; ENST00000542159; ENST00000535114	HPD	protein_coding	protein_coding	4-hydroxyphenylpyruvate dioxygenase [Source:HGNC Symbol;Acc:HGNC:5147]	0.5715	1122	GO:0009072; GO:0006572; GO:0006559	GO:0046872; GO:0003868; GO:0005506; GO:0016701; GO:0042803; GO:0016491; GO:0051213	GO:0005789; GO:0000139; GO:0005783; GO:0005794; GO:0005737; GO:0016020; GO:0005829; GO:0070062	3242	FALSE	-0.186574	0.481986		chr12	121839527	121863596	24070	-	9.17938	6.84879	14.5687	9.41177	2.16492	11.7378	18.2866	23.6786	26.8114	22.9343	22.3755	19.3548	0.219991	0.164501	0.348644	0.225533	0.0525501	0.280842	0.442399	0.580843	0.651055	0.553088	0.534125	0.464019
ENSG00000075886	ENST00000321253; ENST00000409047	TUBA3D	protein_coding	protein_coding	tubulin alpha 3d [Source:HGNC Symbol;Acc:HGNC:24071]	0.568	995	GO:0007017; GO:0007010; GO:0000226; GO:0000278	GO:0005525; GO:0000166; GO:0005200	GO:0005874; GO:0005737; GO:0005856; GO:0015630	113457	FALSE	-0.109731	0.482123		chr2	131476119	131482934	6816	+	2.55053	1.86961	3.40427	2.0915	1.08246	2.93444	1.21911	0.96511	2.15191	3.44014	1.7567	1.84332	0.0688929	0.0506125	0.0918196	0.0564871	0.0296139	0.0791322	0.033241	0.0266828	0.0588943	0.0935055	0.0472628	0.049808
ENSG00000186431	ENST00000355524; ENST00000391726; ENST00000469767; ENST00000488066; ENST00000472634; ENST00000345937; ENST00000391725; ENST00000353758; ENST00000359272; ENST00000391723; ENST00000391724; ENST00000471750; ENST00000482092	FCAR	protein_coding	protein_coding	Fc alpha receptor [Source:HGNC Symbol;Acc:HGNC:3608]	0.5181	927	GO:0006955	GO:0019862	GO:0016020; GO:0016021; GO:0005886; GO:0005576; GO:0035579; GO:0070821; GO:0005887; GO:0101003	2204	FALSE	0.138848	0.482811		chr19	54874235	54891420	17186	+	5.58194	2.32926	5.64927	5.23483	4.79374	7.37284	9.55039	15.4826	6.07855	6.97424	4.41478	2.02753	0.161829	0.0676788	0.163543	0.151747	0.140762	0.213397	0.2795	0.459437	0.178557	0.203463	0.127485	0.0588023
ENSG00000183598	ENST00000331491	H3C13	protein_coding	protein_coding	H3 clustered histone 13 [Source:HGNC Symbol;Acc:HGNC:25311]	0.6439	469	GO:0006334	GO:0003677; GO:0030527; GO:0046982; GO:0005515	GO:0000786; GO:0005634; GO:0000785; GO:0005694; GO:0005576; GO:0005654; GO:0070062	653604	FALSE	0.118284	0.483776		chr1	149813225	149813693	469	-	3.15162	1.43737	2.95386	3.39442	2.57809	4.49206	20.3715	9.13167	5.80514	13.0213	9.28894	11.3223	0.180695	0.0825929	0.16911	0.194592	0.149709	0.257123	1.17903	0.535887	0.337233	0.751247	0.530465	0.649383
ENSG00000186439	ENST00000334268; ENST00000662930; ENST00000628709; ENST00000361029; ENST00000546248; ENST00000542443; ENST00000422596	TRDN	protein_coding	protein_coding	triadin [Source:HGNC Symbol;Acc:HGNC:12261]	0.3714	2136	GO:0006936; GO:0086036; GO:0006874; GO:0010649; GO:0010880; GO:0060315; GO:0051279; GO:0060047; GO:0060316; GO:0009617; GO:0014808; GO:0031122; GO:0051649; GO:0090158; GO:1901846	GO:0005515; GO:0005102; GO:0044325; GO:0030674	GO:0016020; GO:0016021; GO:0005829; GO:0005886; GO:0016529; GO:0033017; GO:0005783; GO:0014701; GO:0033018; GO:0030314	10345	FALSE	0.138441	0.483951		chr6	123216339	123637093	420755	-	4.07973	3.4244	5.46328	3.13726	6.49476	7.82518	6.09553	2.1526	3.45954	5.73357	3.1965	9.21657	0.0513588	0.0432047	0.068676	0.0394894	0.0828107	0.0983471	0.0774613	0.0277369	0.0441273	0.0726317	0.0400808	0.116067
ENSG00000155875	ENST00000649457; ENST00000380534; ENST00000542071; ENST00000380530; ENST00000583128	SAXO1	protein_coding	protein_coding	stabilizer of axonemal microtubules 1 [Source:HGNC Symbol;Acc:HGNC:28566]	0.5062	2999	GO:0030030; GO:0050821; GO:0045724; GO:0070417; GO:0009631	GO:0008017; GO:0005515	GO:0005737; GO:0005814; GO:0005929; GO:0031514; GO:0042995; GO:0005856; GO:0005815; GO:0036064; GO:0005879; GO:0036126	158297	FALSE	-0.168121	0.484216		chr9	18858906	19049358	190453	-	8.63453	14.8391	4.55273	6.27452	7.00578	7.82518	9.75284	13.1923	8.64885	5.73357	5.99219	16.014	0.077419	0.133345	0.0407613	0.0562517	0.0636216	0.0700465	0.0882733	0.121071	0.0785728	0.051731	0.0535146	0.143636
ENSG00000078579	ENST00000180166; ENST00000519941	FGF20	protein_coding	protein_coding	fibroblast growth factor 20 [Source:HGNC Symbol;Acc:HGNC:3677]	0.457	1137	GO:0030334; GO:0008543; GO:0030154; GO:0008284; GO:0042491; GO:0045664; GO:0060043; GO:0070374; GO:0009887; GO:0007165; GO:0007267; GO:0010628; GO:0001934; GO:0014059; GO:0043524; GO:1904340	GO:0008083; GO:0005104; GO:0005102; GO:0090722; GO:0043395	GO:0005576; GO:0005737; GO:0005615	26281	FALSE	0.158137	0.484819		chr8	16992181	17002345	10165	-	9.17938	2.28293	5.46328	9.41177	5.4123	7.82518	3.65732	1.43506	1.72977	4.58685	5.3275	0	0.217089	0.0541103	0.129017	0.222558	0.129642	0.184758	0.0873125	0.0347382	0.0414495	0.109158	0.125495	0
ENSG00000204539	ENST00000376288	CDSN	protein_coding	protein_coding	corneodesmosin [Source:HGNC Symbol;Acc:HGNC:1802]	0.5648	2555	GO:0043589		GO:0005576	1041	FALSE	0.140111	0.484914		chr6	31115087	31120446	5360	-	1.01993	5.70733	4.55273	4.18301	5.4123	5.86888	15.8484	15.7857	16.4328	16.054	18.1135	18.4331	0.0107341	0.0601991	0.0478447	0.0440179	0.057692	0.0616642	0.168371	0.170047	0.175231	0.170018	0.189878	0.194066
ENSG00000171346	ENST00000254043; ENST00000393974; ENST00000393976; ENST00000474031; ENST00000586794; ENST00000458290; ENST00000463447; ENST00000497016; ENST00000470004	KRT15	protein_coding	protein_coding	keratin 15 [Source:HGNC Symbol;Acc:HGNC:6421]	0.557	1607	GO:0030855; GO:0045109; GO:0008544	GO:0005198; GO:0005515; GO:0005200; GO:0097110	GO:0005634; GO:0005882; GO:0005856; GO:0005829; GO:0070062	3866	FALSE	-0.141119	0.485025		chr17	41513745	41522529	8785	-	9.17938	5.75925	11.974	8.39251	6.82853	6.84703	22.0046	31.6486	33.731	29.8146	30.9393	23.9668	0.153597	0.0965824	0.200068	0.140413	0.115727	0.114381	0.371683	0.542045	0.571878	0.502013	0.515654	0.401176
ENSG00000279853	ENST00000624861	ENSG00000279853	protein_coding	TEC	tec	0.4984	2153					FALSE	0.159493	0.485044		chr7	44367140	44369292	2153	-	8.15945	4.56586	3.64218	4.18301	11.9071	5.86888	6.09553	12.198	12.1084	5.73357	8.524	11.0599	0.101907	0.0571514	0.0454225	0.0522368	0.150621	0.0731779	0.0768496	0.155935	0.153226	0.0720582	0.106038	0.13818
ENSG00000145384	ENST00000274024	FABP2	protein_coding	protein_coding	fatty acid binding protein 2 [Source:HGNC Symbol;Acc:HGNC:3556]	0.35	2226	GO:0015908; GO:0006631; GO:0015909; GO:0050892; GO:0098856	GO:0008289; GO:0005515; GO:0005504; GO:0036041; GO:0005324	GO:0005737; GO:0005634; GO:0005829; GO:0005886; GO:0005902; GO:0045179	2169	FALSE	0.116789	0.486669		chr4	119317250	119322138	4889	-	1.59236	3.4244	1.82109	1.62561	5.4123	2.93444	2.69639	3.48512	1.18412	1.35287	0	2.28527	0.0192354	0.0414579	0.0219664	0.0196347	0.0662188	0.0353891	0.0328801	0.0430912	0.0144931	0.016445	0	0.0276154
ENSG00000183117	ENST00000335551; ENST00000635120; ENST00000400186; ENST00000602723; ENST00000520002; ENST00000602557; ENST00000519623; ENST00000523062; ENST00000520561; ENST00000523387; ENST00000523488; ENST00000520451; ENST00000521646; ENST00000524177; ENST00000520630; ENST00000519090; ENST00000518151	CSMD1	protein_coding	protein_coding	CUB and Sushi multiple domains 1 [Source:HGNC Symbol;Acc:HGNC:14026]	0.4894	4940	GO:0001964; GO:0007613; GO:0008584; GO:0008585; GO:0035846; GO:0042593; GO:0060745; GO:1990708	GO:0005515	GO:0016020; GO:0016021	64478	FALSE	0.145714	0.486929		chr8	2935353	4994972	2059620	-	5.09966	2.30952	0	3.16884	2.17537	5.86888	6.11658	9.4522	7.03669	5.82634	3.20646	1.94094	0.0277587	0.0125992	0	0.0172467	0.0119931	0.0318931	0.0336091	0.0526625	0.0388089	0.0319132	0.0173845	0.0105688
ENSG00000183166	ENST00000329008; ENST00000395275; ENST00000395276; ENST00000405452; ENST00000431984; ENST00000446128	CALN1	protein_coding	protein_coding	calneuron 1 [Source:HGNC Symbol;Acc:HGNC:13248]	0.5041	6292		GO:0005509; GO:0046872; GO:0005515	GO:0005737; GO:0016020; GO:0016021; GO:0005794; GO:0005886; GO:0048471; GO:0032588	83698	FALSE	-0.12786	0.487043		chr7	71779491	72447151	667661	-	7.14456	4.56983	3.6436	4.19267	4.36615	2.9366	3.67125	4.37495	1.7368	2.30182	5.34028	1.84725	0.0305332	0.0195731	0.0155487	0.0179157	0.0188988	0.0125293	0.015838	0.0191373	0.00752059	0.00989886	0.0227321	0.00789727
ENSG00000126010	ENST00000380289	GRPR	protein_coding	protein_coding	gastrin releasing peptide receptor [Source:HGNC Symbol;Acc:HGNC:4609]	0.4394	2417	GO:0007186; GO:0007165; GO:0007218; GO:0035176; GO:0007200; GO:1903942; GO:2000987; GO:0007611; GO:0036343; GO:0042127; GO:0043207; GO:0061744	GO:0004930; GO:0008188; GO:0008528; GO:0042923	GO:0016021; GO:0016020; GO:0005886; GO:0005887	2925	FALSE	-0.156169	0.487849		chrX	16123565	16153518	29954	+	11.2192	11.4147	5.46328	9.41177	7.57723	4.89074	3.65732	3.58766	6.91908	3.44014	4.262	2.76497	0.124817	0.127272	0.0606917	0.104695	0.0853803	0.0543208	0.0410734	0.0408536	0.0779941	0.0385125	0.0472281	0.0307719
ENSG00000279077	ENST00000625182	ENSG00000279077	protein_coding	TEC	TEC	0.4697	2110					FALSE	0.197255	0.488776		chr18	79352458	79354567	2110	+	9.17938	3.4244	0	8.36602	7.77461	2.93444	7.7822	24.8504	3.53486	7.0755	17.0482	7.6926	0.116981	0.0437371	0	0.106603	0.100351	0.0373346	0.100114	0.324151	0.0456436	0.0907354	0.216401	0.0980688
ENSG00000187559	ENST00000342833	FOXD4L3	protein_coding	protein_coding	forkhead box D4 like 3 [Source:HGNC Symbol;Acc:HGNC:18523]	0.573	2218	GO:0006355; GO:0006357; GO:0030154; GO:0009653	GO:0003700; GO:0043565; GO:0003677; GO:0005515; GO:0000981; GO:0000978	GO:0005634; GO:0000785	286380	FALSE	0.116597	0.489379		chr9	68302867	68305084	2218	+	1.81692	3.29177	0	2.38404	3.23683	3.1719	0	0	0	0	0	0	0.0220272	0.0399959	0	0.0288991	0.039745	0.0383907	0	0	0	0	0	0
ENSG00000169194	ENST00000468334; ENST00000459878; ENST00000487267; ENST00000462480; ENST00000304506	IL13	protein_coding	protein_coding	interleukin 13 [Source:HGNC Symbol;Acc:HGNC:5973]	0.569	1147	GO:0006955; GO:0007165; GO:0006954; GO:0010628; GO:0120162; GO:0032733; GO:0042116; GO:0050728; GO:1903660; GO:2000352; GO:0001774; GO:0002639; GO:0009612; GO:0010155; GO:0030890; GO:0032496; GO:0032723; GO:0033861; GO:0035094; GO:0042531; GO:0043032; GO:0043270; GO:0043306; GO:0045471; GO:0048661; GO:0050714; GO:0051281; GO:0071260; GO:0071345; GO:0071635; GO:1901215; GO:1901247; GO:1901251; GO:2000231	GO:0005126; GO:0005515; GO:0005125; GO:0005144	GO:0005576; GO:0005615; GO:0005737; GO:0009897	3596	FALSE	0.0882912	0.489574		chr5	132656263	132661110	4848	+	2.03986	0	0	1.04575	1.08246	1.95629	1.21911	3.58766	1.72977	2.29343	3.1965	1.84331	0.0478214	0	0	0.024513	0.0257024	0.0457867	0.0288504	0.0860883	0.041088	0.0541033	0.0746405	0.0432291
ENSG00000259009	ENST00000699059; ENST00000535362; ENST00000699383	TPRX2	protein_coding	protein_coding	tetrapeptide repeat homeobox 2 [Source:HGNC Symbol;Acc:HGNC:32175]	0.5944	864	GO:0006355	GO:0003677; GO:0000981		503627	FALSE	-0.133892	0.49027		chr19	47859235	47861721	2487	+	9.97001	6.84879	6.07093	5.87934	6.49476	5.86888	4.23555	7.47313	4.68844	9.57143	5.34772	5.99381	0.310289	0.213623	0.188666	0.182956	0.204726	0.182352	0.133067	0.238059	0.147844	0.299754	0.165775	0.186608
ENSG00000174326	ENST00000574600; ENST00000662352; ENST00000673828; ENST00000573338	SLC16A11	protein_coding	protein_coding	solute carrier family 16 member 11 [Source:HGNC Symbol;Acc:HGNC:23093]	0.6715	1612	GO:0055085	GO:0022857	GO:0016020; GO:0016021	162515	FALSE	0.0894257	0.49044		chr17	7041621	7044092	2472	-	2.03986	0	0	2.0915	1.08246	0.978147	1.21911	0	0.864885	0	1.0655	2.76497	0.0340268	0	0	0.0348839	0.0182882	0.0162895	0.0205282	0	0.0146179	0	0.0177032	0.0461387
ENSG00000186714	ENST00000335185; ENST00000528333; ENST00000534415; ENST00000531481	CCDC73	protein_coding	protein_coding	coiled-coil domain containing 73 [Source:HGNC Symbol;Acc:HGNC:23261]	0.3156	2421				493860	FALSE	-0.151535	0.490589		chr11	32602721	32794662	191942	-	5.09966	4.56586	12.7477	4.18301	6.49476	6.84703	3.65732	10.0455	8.64885	14.9073	12.786	11.9815	0.056641	0.0508248	0.14138	0.0464543	0.0730622	0.0759235	0.0410056	0.114201	0.0973316	0.166612	0.14145	0.133125
ENSG00000198178	ENST00000360345; ENST00000542353; ENST00000354629; ENST00000540085; ENST00000537530; ENST00000543765	CLEC4C	protein_coding	protein_coding	C-type lectin domain family 4 member C [Source:HGNC Symbol;Acc:HGNC:13258]	0.4397	862	GO:0002376; GO:0045087; GO:0002250; GO:0006955; GO:0061760	GO:0046872; GO:0030246; GO:0005515	GO:0016020; GO:0016021; GO:0005886; GO:0009897; GO:0070821; GO:0030667; GO:0101003	170482	FALSE	0.0916011	0.49112		chr12	7729383	7751605	22223	-	0	1.14147	0.910546	2.0915	2.16492	0	3.65732	1.43506	3.45954	2.29343	5.33057	2.76497	0	0.0356782	0.0283561	0.0652203	0.0683845	0	0.115141	0.0458098	0.10932	0.0719746	0.165588	0.0862626
ENSG00000116783	ENST00000326637; ENST00000530184; ENST00000497284; ENST00000526236; ENST00000534020; ENST00000525480; ENST00000370889; ENST00000465473	TNNI3K	protein_coding	protein_coding	TNNI3 interacting kinase [Source:HGNC Symbol;Acc:HGNC:19661]	0.4072	920	GO:0006468; GO:0016310; GO:0002027; GO:0055117; GO:1903779; GO:0086069; GO:0099175	GO:0005515; GO:0005524; GO:0004672; GO:0046872; GO:0000166; GO:0004674; GO:0016301; GO:0016740; GO:0106310; GO:0008022; GO:0031013	GO:0005634; GO:0005737; GO:0098978	51086	FALSE	0.146258	0.491167		chr1	74235387	74544428	309042	+	7.86101	11.1766	9.56611	10.2076	8.96043	16.3027	8.53236	3.84696	5.95529	5.7587	8.68971	4.06818	0.229561	0.327109	0.278948	0.298052	0.265025	0.475296	0.251523	0.114987	0.176209	0.169224	0.252757	0.118844
ENSG00000278873	ENST00000623780	PRO1804	protein_coding	TEC	uncharacterized LOC100133319 [Source:NCBI gene (formerly Entrezgene);Acc:100133319]	0.4098	2050				100133319	FALSE	-0.123689	0.491596		chr17	69232963	69235012	2050	-	5.09966	1.14147	0	1.04575	2.16492	0	2.43821	0.717532	0	0	1.0655	0.921657	0.0668917	0.0150057	0	0.0137153	0.0287616	0	0.0322843	0.00963349	0	0	0.0139208	0.0120936
ENSG00000198739	ENST00000361320; ENST00000485868; ENST00000472278	LRRTM3	protein_coding	protein_coding	leucine rich repeat transmembrane neuronal 3 [Source:HGNC Symbol;Acc:HGNC:19410]	0.402	2254	GO:1902004; GO:0051965; GO:0099054	GO:0005515	GO:0016020; GO:0016021; GO:0005886; GO:0045202; GO:0045211; GO:0005615; GO:0031012; GO:0098978; GO:0099061	347731	FALSE	-0.10903	0.491822		chr10	66926036	67101551	175516	+	2.03986	3.4244	3.64218	1.04575	3.24738	1.95629	0	0	1.72977	0	0	0	0.024335	0.0409428	0.0433871	0.012474	0.0392377	0.0232996	0	0	0.0209086	0	0	0
ENSG00000280392	ENST00000624987	ENSG00000280392	protein_coding	TEC	novel transcript	0.4084	3443					FALSE	-0.158324	0.492536		chr16	53991012	53994454	3443	+	6.11959	2.28293	0	0	4.32984	0	0	16.5032	0.864885	5.73357	1.0655	0	0.0477937	0.0178691	0	0	0.0342499	0	0	0.131925	0.00684403	0.0450599	0.00828857	0
ENSG00000254788	ENST00000527729; ENST00000615332; ENST00000616804	CKLF-CMTM1	protein_coding	protein_coding	CKLF-CMTM1 readthrough [Source:HGNC Symbol;Acc:HGNC:39977]	0.5105	552			GO:0016020; GO:0016021	100529251	FALSE	-0.158345	0.492845		chr16	66552613	66579135	26523	+	5.47236	3.09726	6.53971	0	5.47272	4.42146	5.34591	0.972098	2.27964	0	1.5616	2.53553	0.266238	0.151021	0.317704	0	0.269673	0.214756	0.262547	0.0484079	0.112374	0	0.0756733	0.123401
ENSG00000204025	ENST00000612026; ENST00000635763; ENST00000371970	TRPC5OS	protein_coding	protein_coding	TRPC5 opposite strand [Source:HGNC Symbol;Acc:HGNC:40593]	0.3939	2209				100329135	FALSE	-0.113002	0.492899		chrX	111876051	111903990	27940	+	1.01993	1.14147	4.55273	2.0915	0	1.9563	2.43821	1.43506	7.78397	0	1.0655	0.921657	0.0124154	0.0139256	0.0553387	0.0254563	0	0.0237743	0.0299606	0.0178801	0.0960053	0	0.0129188	0.0112231
ENSG00000280159	ENST00000624221	ENSG00000280159	protein_coding	TEC	tec	0.4311	2431					FALSE	0.126376	0.493235		chr5	54643557	54645987	2431	+	3.05979	1.14147	0	1.04575	5.4123	0.978147	0	2.1526	0.864885	1.14671	1.0655	2.76497	0.0338448	0.0126539	0	0.0115658	0.0606347	0.0108016	0	0.024371	0.00969312	0.0127636	0.011739	0.0305947
ENSG00000163263	ENST00000368525	CFAP141	protein_coding	protein_coding	cilia and flagella associated protein 141 [Source:HGNC Symbol;Acc:HGNC:32305]	0.451	674		GO:0005515	GO:0005737; GO:0042995; GO:0005856; GO:0005879	388701	FALSE	-0.110567	0.493372		chr1	154199085	154206333	7249	-	2.03986	0	4.55273	1.04575	1.08246	1.95629	0	2.87013	0	0	0	2.76497	0.0813816	0	0.18137	0.0417158	0.0437398	0.077919	0	0.117203	0	0	0	0.11035
ENSG00000144227	ENST00000272641	NXPH2	protein_coding	protein_coding	neurexophilin 2 [Source:HGNC Symbol;Acc:HGNC:8076]	0.4016	2709	GO:0007218	GO:0005102; GO:0003674	GO:0005576	11249	FALSE	-0.125872	0.493539		chr2	138669157	138780390	111234	-	4.07973	6.84879	5.46328	3.13726	4.32984	4.89074	0	0	0	0	0	0	0.0404955	0.0681323	0.0541498	0.0311367	0.0435299	0.0484656	0	0	0	0	0	0
ENSG00000162877	ENST00000367136; ENST00000460624; ENST00000469861; ENST00000461807	PM20D1	protein_coding	protein_coding	peptidase M20 domain containing 1 [Source:HGNC Symbol;Acc:HGNC:26518]	0.4916	1441	GO:0006629; GO:0006508; GO:0006631; GO:0044255; GO:0006520; GO:0006807; GO:1901215; GO:0043604; GO:0043605; GO:0097009; GO:1990845; GO:2000275	GO:0016787; GO:0046872; GO:0008233; GO:0016829; GO:0004046; GO:0016811	GO:0005576; GO:0070062; GO:0005615	148811	FALSE	0.145769	0.494921		chr1	205828025	205850132	22108	-	4.07973	7.99026	8.19491	9.41177	5.4123	10.7596	12.1911	5.02273	11.2435	3.44014	4.262	1.84331	0.0761293	0.149432	0.152698	0.175606	0.102292	0.200448	0.229642	0.0959338	0.212583	0.0645973	0.079216	0.0344093
ENSG00000101194	ENST00000370349; ENST00000370351; ENST00000488738; ENST00000411611; ENST00000459704; ENST00000487303; ENST00000483113	SLC17A9	protein_coding	protein_coding	solute carrier family 17 member 9 [Source:HGNC Symbol;Acc:HGNC:16192]	0.6142	2116	GO:0055085; GO:0006887; GO:0015866; GO:0015867; GO:1903790; GO:1904669	GO:0022857; GO:0005515; GO:0001409; GO:0005347; GO:0015217	GO:0016021; GO:0016020; GO:0030141; GO:0042584	63910	FALSE	0.143738	0.495246		chr20	62952707	62969585	16879	+	9.17939	5.70733	10.9266	10.4575	11.9071	9.78147	19.5057	16.5032	25.9466	20.6409	26.6375	16.5898	0.11665	0.0726884	0.13865	0.132876	0.153255	0.124096	0.250219	0.214659	0.334083	0.263945	0.337164	0.210895
ENSG00000167208	ENST00000423026; ENST00000300590; ENST00000568993; ENST00000330943	SNX20	protein_coding	protein_coding	sorting nexin 20 [Source:HGNC Symbol;Acc:HGNC:30390]	0.5325	2581	GO:0015031	GO:0005515; GO:0008289; GO:0035091; GO:0032266; GO:0005546; GO:1901981	GO:0005634; GO:0005737; GO:0016020; GO:0005654; GO:0005886; GO:0005768; GO:0031901	124460	FALSE	0.0891372	0.496857		chr16	50666300	50681353	15054	-	1.01994	1.14147	0.910546	1.04575	3.24988	0.978157	1.21911	2.87083	0	1.14673	0	2.765	0.0106261	0.0119185	0.00947255	0.0108936	0.0342929	0.0101739	0.0128212	0.0306136	0	0.0120219	0	0.0288169
ENSG00000197956	ENST00000368719; ENST00000496817; ENST00000368720; ENST00000462776; ENST00000462951	S100A6	protein_coding	protein_coding	S100 calcium binding protein A6 [Source:HGNC Symbol;Acc:HGNC:10496]	0.5887	514	GO:0007165; GO:0034220; GO:0007409; GO:0048146	GO:0005509; GO:0046872; GO:0042803; GO:0005515; GO:0048306; GO:0044548; GO:0005523; GO:0008270; GO:0015075	GO:0005634; GO:0005737; GO:0016020; GO:0005829; GO:0005886; GO:0005635; GO:0048471; GO:0001726; GO:0031234; GO:0070062; GO:0062023; GO:0005576	6277	FALSE	0.0891372	0.496857		chr1	153534599	153536244	1646	-	1.01993	1.14147	0.910546	1.04575	3.24738	0.978147	2.43821	0.717532	0	1.14671	0	0	0.0533572	0.0598477	0.0475655	0.0547013	0.172066	0.0510869	0.128761	0.0384215	0	0.0603662	0	0
ENSG00000155897	ENST00000286355; ENST00000377928; ENST00000522949	ADCY8	protein_coding	protein_coding	adenylate cyclase 8 [Source:HGNC Symbol;Acc:HGNC:239]	0.5313	2904	GO:0035556; GO:0009190; GO:0006171; GO:0080135; GO:0007613; GO:0007616; GO:0007626; GO:0010255; GO:0031915; GO:0032793; GO:0035774; GO:0042593; GO:0050804; GO:0051480; GO:0071315; GO:0150076; GO:1900273; GO:1900454; GO:0051260; GO:0007189; GO:0007165; GO:0051259; GO:0007204; GO:1904322; GO:0071277; GO:0007611; GO:0071333; GO:0038003; GO:0034199; GO:0050796; GO:0071377	GO:0004016; GO:0016849; GO:0046872; GO:0000166; GO:0005524; GO:0003779; GO:0016829; GO:0042803; GO:0046983; GO:0005516; GO:0008294; GO:0046982; GO:0051721	GO:0005886; GO:0016020; GO:0016021; GO:0005905; GO:0031410; GO:0042995; GO:0005901; GO:0016324; GO:0045121; GO:0030425; GO:0045202; GO:0016323; GO:0030665; GO:0030424; GO:0042734; GO:0014069; GO:0005887; GO:0032809; GO:0048786; GO:0060076; GO:0098685; GO:0098686; GO:0098978; GO:0099056; GO:0015629; GO:0044853	114	FALSE	0.0893936	0.496924		chr8	130780301	131040909	260609	-	1.01993	0	0.910546	0	1.08246	2.93444	6.09553	3.58766	6.0542	3.44014	3.19649	6.4516	0.00944407	0	0.00841896	0	0.0101517	0.0271267	0.0569756	0.0340025	0.0568002	0.032054	0.0294809	0.05976
ENSG00000137752	ENST00000695717; ENST00000532439; ENST00000527625; ENST00000526568; ENST00000527979; ENST00000695719; ENST00000695721; ENST00000695722; ENST00000533400; ENST00000436863; ENST00000695718; ENST00000695720; ENST00000525825; ENST00000695715; ENST00000695716; ENST00000695714; ENST00000531166; ENST00000534497; ENST00000529871; ENST00000528974; ENST00000526511; ENST00000528424	CASP1	protein_coding	protein_coding	caspase 1 [Source:HGNC Symbol;Acc:HGNC:1499]	0.4246	1429	GO:0006508; GO:0042981; GO:0006915; GO:0043123; GO:0016540; GO:0097190; GO:0071222; GO:0032731; GO:0071346; GO:0051607; GO:0071260; GO:0007165; GO:0043280; GO:0050727; GO:0002221; GO:0050729; GO:0070269; GO:0071310; GO:0006919; GO:1903265; GO:0007231; GO:0046456; GO:0140447; GO:0140448	GO:0004197; GO:0008233; GO:0008234; GO:0016787; GO:0042802; GO:0005515; GO:0050700; GO:0008656; GO:0097199; GO:0019900; GO:0004175	GO:0032991; GO:0005737; GO:0016020; GO:0005886; GO:0005829; GO:0005730; GO:0072559; GO:0097169; GO:0005874; GO:0061702; GO:0072558; GO:0072557; GO:0097179	834	FALSE	0.136511	0.497146		chr11	105025397	105035250	9854	-	3.05979	4.56586	3.80456	2.0915	4.32984	9.22739	3.65732	9.49235	14.2019	7.34873	4.262	11.0599	0.0575765	0.086107	0.0714866	0.0393512	0.0825209	0.173347	0.0694713	0.182826	0.270772	0.13915	0.0798812	0.208189
ENSG00000166359	ENST00000592765; ENST00000361680; ENST00000355868	WDR88	protein_coding	protein_coding	WD repeat domain 88 [Source:HGNC Symbol;Acc:HGNC:26999]	0.5709	1396		GO:0005515		126248	FALSE	-0.143727	0.497196		chr19	33132090	33175799	43710	+	10.1993	3.4244	5.46328	3.13726	6.49476	4.89074	8.53374	2.87013	1.72977	4.58686	1.0655	3.68663	0.196458	0.0661069	0.10508	0.0604222	0.126707	0.0940497	0.165931	0.0565864	0.0337593	0.0889062	0.0204424	0.071037
ENSG00000144057	ENST00000409382; ENST00000361686; ENST00000361803; ENST00000409087; ENST00000419159	ST6GAL2	protein_coding	protein_coding	ST6 beta-galactoside alpha-2,6-sialyltransferase 2 [Source:HGNC Symbol;Acc:HGNC:10861]	0.4749	3239	GO:0006486; GO:0005975; GO:0009311; GO:0097503	GO:0008373; GO:0016740; GO:0016757; GO:0003835; GO:0005515	GO:0016020; GO:0016021; GO:0005794; GO:0032580; GO:0000139	84620	FALSE	0.145292	0.497755		chr2	106801600	106887108	85509	-	9.46121	5.72381	3.66188	7.32026	5.46577	10.5621	3.65763	9.33117	4.37903	4.59077	4.35618	4.65533	0.0785454	0.0476236	0.0303561	0.0607642	0.0459583	0.0875406	0.0306523	0.0792905	0.0368347	0.038351	0.0360212	0.0386616
ENSG00000147223	ENST00000276173; ENST00000411805	RIPPLY1	protein_coding	protein_coding	ripply transcriptional repressor 1 [Source:HGNC Symbol;Acc:HGNC:25117]	0.5364	991	GO:0000122; GO:0009880; GO:0045892; GO:0001757; GO:0032525	GO:0005515	GO:0005634	92129	FALSE	0.084466	0.497766		chrX	106900063	106903341	3279	-	0	2.28293	0	1.04575	1.08246	1.95629	0	0.717532	0.864885	0	0	1.84331	0	0.0620822	0	0.0283718	0.0297483	0.0529943	0	0.019928	0.023778	0	0	0.0500341
ENSG00000188257	ENST00000400520; ENST00000649436; ENST00000482011; ENST00000496748; ENST00000375111; ENST00000461140	PLA2G2A	protein_coding	protein_coding	phospholipase A2 group IIA [Source:HGNC Symbol;Acc:HGNC:9031]	0.5351	896	GO:0006644; GO:0050482; GO:0006629; GO:0008152; GO:0006954; GO:0016042; GO:0046470; GO:0050830; GO:0042742; GO:0019835; GO:0050729; GO:0010744; GO:0046337; GO:0036335; GO:0034374; GO:0046473; GO:0070374; GO:1902563	GO:0004623; GO:0046872; GO:0005509; GO:0016787; GO:0003824; GO:0005543; GO:0047498	GO:0005615; GO:0016020; GO:0005886; GO:0005739; GO:0005741; GO:0005576; GO:0005789; GO:0070062; GO:0005783; GO:0030141; GO:0048471	5320	FALSE	-0.112957	0.498073		chr1	19975431	19980416	4986	-	0	2.28294	4.55273	2.0915	1.08246	0.978147	2.43821	1.43506	2.90278	4.58686	3.1965	4.60828	0	0.0686264	0.136356	0.062725	0.0328841	0.0292902	0.0738236	0.0440572	0.0882175	0.138442	0.0954966	0.13827
ENSG00000125414	ENST00000532183; ENST00000245503; ENST00000397183; ENST00000622564; ENST00000578017; ENST00000420805	MYH2	protein_coding	protein_coding	myosin heavy chain 2 [Source:HGNC Symbol;Acc:HGNC:7572]	0.4957	3046	GO:0006936; GO:0030049	GO:0005524; GO:0003774; GO:0000166; GO:0003779; GO:0051015; GO:0005515; GO:0005516; GO:0000146	GO:0016459; GO:0005737; GO:0032982; GO:0005829; GO:0016460; GO:0030016; GO:0005911; GO:0005859; GO:0030017; GO:0032991	4620	FALSE	0.126161	0.498231		chr17	10521148	10549700	28553	-	2.03986	0	1.85759	0	2.16492	4.89074	1.24167	2.16171	2.59466	1.14671	0	4.60828	0.0180076	0	0.0163747	0	0.0193569	0.0431036	0.011065	0.0195328	0.0232081	0.0101866	0	0.0406958
ENSG00000017483	ENST00000595796; ENST00000619100; ENST00000620913; ENST00000497336; ENST00000615300; ENST00000480105; ENST00000494034; ENST00000440085; ENST00000441948; ENST00000413668; ENST00000416711; ENST00000488083; ENST00000429543	SLC38A5	protein_coding	protein_coding	solute carrier family 38 member 5 [Source:HGNC Symbol;Acc:HGNC:18070]	0.573	1074	GO:0003333; GO:0150104; GO:0006865; GO:0015804; GO:0015816; GO:0006868; GO:0006867; GO:0015825; GO:0032329; GO:0032973; GO:0089709; GO:0089718; GO:1903713; GO:1903803; GO:1903812; GO:1904557	GO:0015179; GO:0015171; GO:0005290; GO:0022858; GO:0015194; GO:0015187; GO:0015186; GO:0005295; GO:0015182; GO:0022889	GO:0016020; GO:0016021; GO:0005886; GO:0005887	92745	FALSE	-0.157331	0.498314		chrX	48458537	48470260	11724	-	2.03986	9.13173	0.910546	3.13726	1.08246	2.93444	4.87642	7.89285	8.64885	9.17372	3.1965	9.21658	0.0510719	0.229138	0.0227641	0.0785376	0.0274494	0.0733483	0.123246	0.202267	0.219404	0.231123	0.0797138	0.230837
ENSG00000196734	ENST00000360090	LCE1B	protein_coding	protein_coding	late cornified envelope 1B [Source:HGNC Symbol;Acc:HGNC:16611]	0.4859	1138	GO:0008544; GO:0031424	GO:0005515; GO:0042802		353132	FALSE	0.0856005	0.498577		chr1	152811971	152813108	1138	+	0	2.28293	0	2.0915	1.08246	0.978147	0	0.717532	1.72977	0	0	0	0	0.0540628	0	0.0494138	0.0259056	0.0230744	0	0.0173538	0.041413	0	0	0
ENSG00000113249	ENST00000339252; ENST00000523175; ENST00000522693; ENST00000698790; ENST00000699093	HAVCR1	protein_coding	protein_coding	hepatitis A virus cellular receptor 1 [Source:HGNC Symbol;Acc:HGNC:17866]	0.4543	2003	GO:0046718; GO:0006911; GO:0033005	GO:0005515; GO:0001786; GO:0001618	GO:0016020; GO:0016021; GO:0005886; GO:0009986; GO:0031514	26762	FALSE	0.118286	0.498627		chr5	157026742	157069396	42655	-	2.15538	3.5358	0	2.11183	4.4861	2.25493	13.576	16.2548	6.0552	6.90077	6.43617	5.64263	0.0289353	0.0475724	0	0.0283471	0.0609975	0.0302219	0.183978	0.223355	0.0823641	0.093222	0.0860617	0.0757776
ENSG00000178826	ENST00000409102; ENST00000487419; ENST00000480421; ENST00000409244; ENST00000409541; ENST00000410004; ENST00000359333; ENST00000482420; ENST00000471161	TMEM139	protein_coding	protein_coding	transmembrane protein 139 [Source:HGNC Symbol;Acc:HGNC:22058]	0.5366	1372		GO:0005515	GO:0016020; GO:0016021	135932	FALSE	0.173797	0.498781		chr7	143279957	143288048	8092	+	7.13952	6.84879	9.10546	4.18301	17.3194	8.80333	7.31463	5.74026	11.2435	9.17372	9.5895	10.1382	0.139926	0.134526	0.178197	0.0819722	0.343797	0.172251	0.144715	0.115152	0.223274	0.180923	0.1872	0.198769
ENSG00000285837	ENST00000647733	ENSG00000285837	protein_coding	protein_coding	novel protein	0.4862	3379					FALSE	0.165291	0.49887		chr10	62374192	62672011	297820	+	7.27587	4.56777	3.95151	8.03612	11.0786	2.19161	2.65453	7.33964	12.8341	12.97	16.18	20.0165	0.0579005	0.0364304	0.0313999	0.0639426	0.0892933	0.0174118	0.0213243	0.0597836	0.103483	0.103862	0.128249	0.159346
ENSG00000279021	ENST00000624764	ENSG00000279021	protein_coding	TEC	novel transcript	0.4752	968					FALSE	0.086316	0.499111		chr16	81463892	81464859	968	-	0	2.42518	0	1.04575	2.24551	0.978147	1.21911	2.64419	0	0	1.17326	1.84331	0	0.0675175	0	0.0290459	0.0631777	0.0271267	0.0341854	0.075182	0	0	0.0324627	0.0512229
ENSG00000151715	ENST00000281441; ENST00000525709; ENST00000527754; ENST00000529381; ENST00000524567	TMEM45B	protein_coding	protein_coding	transmembrane protein 45B [Source:HGNC Symbol;Acc:HGNC:25194]	0.4863	1099		GO:0005515	GO:0016020; GO:0016021	120224	FALSE	-0.114946	0.499257		chr11	129815848	129860003	44156	+	3.16415	2.31438	2.87134	3.21133	0	1.95916	3.08229	6.50285	6.31862	2.29601	3.69078	3.13207	0.0774185	0.0567524	0.070152	0.0785631	0	0.0478565	0.076129	0.162855	0.156644	0.0565299	0.0899465	0.0766608
ENSG00000279598	ENST00000624360	ENSG00000279598	protein_coding	TEC	novel transcript, antisense to titin	0.3995	4406					FALSE	0.222233	0.499578		chr2	178554561	178558966	4406	+	4.66285	8.39623	1.82148	2.18913	18.4298	2.09518	4.87642	32.6078	7.40515	4.46636	7.17068	5.86163	0.0284572	0.0513556	0.0111003	0.0133585	0.11392	0.0127657	0.0300422	0.203691	0.045791	0.0274291	0.0435893	0.0357861
ENSG00000264006	ENST00000648824; ENST00000584929; ENST00000578467; ENST00000650030	AKR1C8	protein_coding	protein_coding	aldo-keto reductase family 1 member C8 [Source:HGNC Symbol;Acc:HGNC:23469]	0.4692	1239		GO:0016491; GO:0004303; GO:0004033; GO:0005515	GO:0005737	340811	FALSE	0.0942286	0.500307		chr10	5153920	5185187	31268	-	1.01993	0	0.910546	1.04575	3.24738	0	6.09553	6.45779	1.72977	6.88029	7.4585	6.4516	0.0221353	0	0.0197326	0.0226929	0.0713816	0	0.133541	0.143453	0.0380371	0.150258	0.161229	0.140067
ENSG00000116824	ENST00000369478; ENST00000369477	CD2	protein_coding	protein_coding	CD2 molecule [Source:HGNC Symbol;Acc:HGNC:1639]	0.4015	1022	GO:0007155; GO:0006915; GO:0098609; GO:0007166; GO:0032760; GO:0032729; GO:0032757; GO:0030101; GO:0042110; GO:0045580; GO:0034113; GO:0001766; GO:0030887; GO:0042267	GO:0005515; GO:0005102; GO:0038023; GO:0019901; GO:0030971; GO:0042802; GO:0043621	GO:0016021; GO:0016020; GO:0005794; GO:0005654; GO:0005886; GO:0009986; GO:0009897; GO:0005887; GO:0005576; GO:0005911; GO:0009898; GO:0032991; GO:0045121; GO:0046658	914	FALSE	0.0867666	0.500376		chr1	116754430	116769229	14800	+	0	1.14147	0.910546	1.04575	0	2.93444	1.21911	0	0.864885	2.29343	6.393	0.921657	0	0.0300995	0.0239224	0.0275112	0	0.0770803	0.0323791	0	0.0230567	0.0607206	0.167539	0.0242582
ENSG00000171872	ENST00000372299; ENST00000476802	KLF17	protein_coding	protein_coding	Kruppel like factor 17 [Source:HGNC Symbol;Acc:HGNC:18830]	0.5337	1928	GO:0006357	GO:0046872; GO:0003677; GO:0003700; GO:0005515; GO:0000981; GO:0000978; GO:0000976; GO:1990837	GO:0005634; GO:0000785	128209	FALSE	0.0867666	0.500376		chr1	44118821	44135140	16320	+	0	1.14147	0.910546	1.04575	0	2.93832	1.21998	5.74596	1.04685	4.60907	5.45901	1.84471	0	0.0159553	0.0126808	0.0145832	0	0.0409129	0.017176	0.0820259	0.0147934	0.0646856	0.0758352	0.0257372
ENSG00000135914	ENST00000258400	HTR2B	protein_coding	protein_coding	5-hydroxytryptamine receptor 2B [Source:HGNC Symbol;Acc:HGNC:5294]	0.3949	2170	GO:0007186; GO:0016310; GO:0043066; GO:0007165; GO:0043123; GO:0060548; GO:0042310; GO:0051781; GO:0008284; GO:0001755; GO:0007507; GO:0007268; GO:0006939; GO:0051209; GO:0001819; GO:0070374; GO:0006874; GO:0050795; GO:0019722; GO:0070371; GO:0014065; GO:0019934; GO:0007205; GO:0003007; GO:0001938; GO:0007200; GO:0010507; GO:0007187; GO:0070528; GO:0043406; GO:0071502; GO:0009410; GO:0007202; GO:0051000; GO:0007610; GO:0048598; GO:0014827; GO:0010513; GO:0098664; GO:0007208; GO:0002031; GO:0003300; GO:0014033	GO:0004930; GO:0005096; GO:0005515; GO:0004993; GO:0030594; GO:0001965; GO:0001587; GO:0051378	GO:0016021; GO:0005737; GO:0016020; GO:0005654; GO:0005886; GO:0005887; GO:0043005; GO:0045202; GO:0030425; GO:0098666	3357	FALSE	0.14558	0.500819		chr2	231108230	231125042	16813	-	5.09966	2.28293	5.46328	6.27451	8.65969	2.93444	8.53374	6.45779	5.18931	2.29343	7.4585	2.76497	0.0631926	0.0283518	0.0676	0.0777414	0.108684	0.0363023	0.106747	0.0819068	0.0651539	0.0285975	0.0920566	0.0342745
ENSG00000156920	ENST00000394143; ENST00000370652; ENST00000394141	ADGRG4	protein_coding	protein_coding	adhesion G protein-coupled receptor G4 [Source:HGNC Symbol;Acc:HGNC:18992]	0.4214	9575	GO:0007186; GO:0007166; GO:0007165; GO:0007189	GO:0004930; GO:0004888	GO:0016021; GO:0016020; GO:0005887	139378	FALSE	-0.109424	0.501077		chrX	136300963	136416890	115928	+	1.01993	1.14147	4.55273	2.0915	2.16492	0	2.43821	3.58766	6.0542	6.88029	6.393	9.21657	0.00286429	0.00321271	0.0127669	0.00587289	0.00615783	0	0.00691205	0.0103126	0.0172269	0.0194433	0.0178825	0.0258923
ENSG00000174527	ENST00000310903; ENST00000542883; ENST00000542268; ENST00000457826; ENST00000543960	MYO1H	protein_coding	protein_coding	myosin IH [Source:HGNC Symbol;Acc:HGNC:13879]	0.4505	1424		GO:0005515; GO:0005524; GO:0003774; GO:0000166; GO:0003779	GO:0016459	283446	FALSE	-0.109424	0.501077		chr12	109347900	109455523	107624	+	1.01993	1.14147	4.55273	2.0915	2.16492	0	1.21911	0.717532	1.72977	2.29343	3.1965	3.68663	0.0192595	0.0216023	0.0858449	0.0394893	0.0414053	0	0.0232384	0.0138684	0.0330955	0.043579	0.0601213	0.0696401
ENSG00000072694	ENST00000358671; ENST00000236937; ENST00000674150; ENST00000367961; ENST00000480308; ENST00000485778	FCGR2B	protein_coding	protein_coding	Fc gamma receptor IIb [Source:HGNC Symbol;Acc:HGNC:3618]	0.502	2084	GO:0007166; GO:0006955; GO:0007165; GO:1904646; GO:0046330; GO:0050776; GO:0032693; GO:0050765; GO:0006898; GO:0050766; GO:0006911; GO:0002638; GO:0050859; GO:0001811; GO:0001814; GO:0001818; GO:0002266; GO:0002313; GO:0002316; GO:0002436; GO:0002605; GO:0002622; GO:0002819; GO:0002865; GO:0002922; GO:0002924; GO:0006952; GO:0006954; GO:0009617; GO:0010469; GO:0016064; GO:0019886; GO:0021549; GO:0030889; GO:0038096; GO:0043031; GO:0043318; GO:0045088; GO:0050777; GO:0050869; GO:0071219; GO:0090264; GO:1901216; GO:1902564; GO:1902950; GO:1905898; GO:2001199	GO:0005515; GO:0004888; GO:0001540; GO:0044877; GO:0019864; GO:0019772	GO:0016020; GO:0016021; GO:0005886; GO:0005887; GO:0043197; GO:0009897; GO:0044297	2213	FALSE	-0.143009	0.501078		chr1	161663143	161678654	15512	+	5.09966	5.19847	8.19491	8.36602	2.28005	4.37376	7.64866	7.05962	7.78397	2.29342	7.06388	2.76497	0.0658004	0.0672243	0.105584	0.107933	0.0297969	0.0563411	0.0996236	0.0932351	0.101764	0.0297775	0.0907839	0.0356889
ENSG00000091879	ENST00000629816; ENST00000325203; ENST00000338312; ENST00000523120	ANGPT2	protein_coding	protein_coding	angiopoietin 2 [Source:HGNC Symbol;Acc:HGNC:485]	0.4122	3787	GO:0030154; GO:0001525; GO:0007165; GO:0010467; GO:0001666; GO:0007281; GO:0009314; GO:0009612; GO:0009749; GO:0010812; GO:0014070; GO:0014823; GO:0016525; GO:0031100; GO:0043537; GO:0045766; GO:0048014; GO:0048514; GO:0050928; GO:0060135; GO:0071363; GO:0072012	GO:0046872; GO:0005515; GO:0030971; GO:0005102	GO:0005576; GO:0005615; GO:0062023; GO:0005634; GO:0005886; GO:0042995	285	FALSE	0.136683	0.501351		chr8	6499632	6563409	63778	-	1.04072	6.93028	3.66166	4.19307	5.51511	5.97868	25.7948	41.9741	33.4392	22.0304	23.817	18.5648	0.00738963	0.0493178	0.0259619	0.0297693	0.0396627	0.0423817	0.184889	0.305058	0.240575	0.157409	0.168444	0.131867
ENSG00000185905	ENST00000329410	C16orf54	protein_coding	protein_coding	chromosome 16 open reading frame 54 [Source:HGNC Symbol;Acc:HGNC:26649]	0.5566	2569		GO:0005515	GO:0016020; GO:0016021	283897	FALSE	-0.136009	0.501613		chr16	29742463	29745990	3528	-	3.05979	3.42903	4.55704	2.0915	5.41785	0	9.75284	4.30519	3.45954	0	6.393	4.86104	0.0320268	0.0359712	0.047629	0.021889	0.0574363	0	0.103048	0.0461237	0.0366897	0	0.0666506	0.0508985
ENSG00000119608	ENST00000673765; ENST00000556489; ENST00000619947	PROX2	protein_coding	protein_coding	prospero homeobox 2 [Source:HGNC Symbol;Acc:HGNC:26715]	0.4971	2972	GO:0006355; GO:0007399; GO:0006357; GO:0048468	GO:0003677; GO:0000981; GO:0000978	GO:0005634; GO:0000785	283571	FALSE	0.125643	0.501634		chr14	74852871	74876154	23284	-	4.29637	0	0.910546	2.0915	4.32984	1.95629	8.53374	5.18122	4.32443	2.29343	3.1965	3.68663	0.0388721	0	0.00822633	0.0189209	0.0396778	0.0176707	0.0779408	0.0479821	0.0396433	0.0208804	0.0288064	0.0333673
ENSG00000142319	ENST00000270349; ENST00000512002; ENST00000511750	SLC6A3	protein_coding	protein_coding	solute carrier family 6 member 3 [Source:HGNC Symbol;Acc:HGNC:11049]	0.5664	1816	GO:0006836; GO:0071702; GO:0071705; GO:0035725; GO:0090494; GO:0051620; GO:1990384; GO:0015844; GO:0015874; GO:0051583; GO:0001504; GO:0007568; GO:0007595; GO:0007608; GO:0007626; GO:0009410; GO:0010039; GO:0014070; GO:0015872; GO:0021984; GO:0035094; GO:0040018; GO:0042053; GO:0042220; GO:0042416; GO:0042420; GO:0045471; GO:0051591; GO:0060134	GO:0046872; GO:0015293; GO:0005515; GO:0022857; GO:0005326; GO:0008504; GO:0005330; GO:0005334; GO:0002020; GO:0005102; GO:0035240; GO:0043176; GO:0044877; GO:0047485; GO:0051721; GO:1901363	GO:0016021; GO:0016020; GO:0005886; GO:0042995; GO:0016600; GO:0005887; GO:0043005; GO:0030424; GO:0009986; GO:0005737; GO:0042734; GO:0043025; GO:0045121; GO:0032809; GO:0043679; GO:0098691; GO:0099055; GO:0099056	6531	FALSE	0.15687	0.501977		chr5	1392794	1445440	52647	-	1.01993	1.14147	7.28437	5.22876	5.4123	3.91259	54.8598	42.3344	39.7847	32.108	21.31	32.258	0.0151022	0.0169393	0.107703	0.0774132	0.0811691	0.0578385	0.819998	0.641614	0.596885	0.478409	0.314291	0.477817
ENSG00000009765	ENST00000229447; ENST00000367335; ENST00000392256; ENST00000392255; ENST00000500320; ENST00000344419; ENST00000546121; ENST00000422583; ENST00000425615	IYD	protein_coding	protein_coding	iodotyrosine deiodinase [Source:HGNC Symbol;Acc:HGNC:21071]	0.4564	2554	GO:0042403; GO:0006570	GO:0016491; GO:0005515; GO:0140616; GO:0010181	GO:0016020; GO:0016021; GO:0030659; GO:0031410; GO:0005654; GO:0005886; GO:0005887	389434	FALSE	-0.178366	0.502279		chr6	150368892	150405969	37078	+	10.6625	1.16664	5.65562	2.19706	8.87271	0.978196	1.22006	8.78547	7.29368	2.29877	9.66117	3.78978	0.112259	0.0123101	0.0594583	0.0231288	0.094615	0.0102819	0.0129668	0.094676	0.0778065	0.0243544	0.101315	0.0399147
ENSG00000280255	ENST00000623092	ENSG00000280255	protein_coding	TEC	tec	0.3897	2671					FALSE	-0.143259	0.502308		chr7	26538378	26541048	2671	+	6.11959	7.99026	7.28437	7.32027	2.16492	6.84703	0	2.87013	0	1.14671	2.131	0	0.0616075	0.0806185	0.073227	0.073686	0.0220746	0.0688172	0	0.0295749	0	0.0116167	0.0213684	0
ENSG00000223885	ENST00000534703	FAM90A13P	protein_coding	protein_coding	family with sequence similarity 90 member A13, pseudogene [Source:HGNC Symbol;Acc:HGNC:32261]	0.6229	1395				441314	FALSE	0.127843	0.502767		chr8	7279770	7282780	3011	+	2.59657	0	0	4.83374	0	1.17305	0	11.0537	1.62157	18.9379	5.78819	4.43915	0.0500508	0	0	0.0931624	0	0.0225742	0	0.218087	0.0316703	0.367332	0.11113	0.0855984
ENSG00000007908	ENST00000333360; ENST00000367775; ENST00000367777; ENST00000367776; ENST00000367774; ENST00000461085; ENST00000609271	SELE	protein_coding	protein_coding	selectin E [Source:HGNC Symbol;Acc:HGNC:10718]	0.4308	2436	GO:0007155; GO:0007157; GO:0006954; GO:0032496; GO:0034612; GO:0019722; GO:0007202; GO:0070555; GO:0002092; GO:0050727; GO:0034097; GO:0050901; GO:0007159; GO:1903238; GO:0002523; GO:0002687; GO:0030029; GO:0050900	GO:0046872; GO:0030246; GO:0005515; GO:0033691; GO:0043274; GO:0004888; GO:0070492	GO:0005615; GO:0016020; GO:0016021; GO:0005886; GO:0012505; GO:0009897; GO:0005887; GO:0048471; GO:0005901; GO:0045121; GO:0005905; GO:0030863	6401	FALSE	0.0908856	0.503186		chr1	169722640	169764705	42066	-	0	1.14147	0.910546	3.13726	1.08246	0	1.21911	1.43507	1.72977	0	0	0	0	0.012628	0.0100364	0.0346262	0.0121021	0	0.0135843	0.016214	0.0193465	0	0	0
ENSG00000151615	ENST00000281321	POU4F2	protein_coding	protein_coding	POU class 4 homeobox 2 [Source:HGNC Symbol;Acc:HGNC:9219]	0.4971	3144	GO:0006355; GO:0006915; GO:0000122; GO:0071345; GO:0030154; GO:0045944; GO:0006357; GO:0045773; GO:0000165; GO:0045596; GO:0051090; GO:0043433; GO:0060041; GO:0007411; GO:0030182; GO:0030520; GO:0045672; GO:0072332; GO:0071392; GO:1990791; GO:0043068; GO:2000679; GO:0045597; GO:0007507; GO:0007283; GO:0007409; GO:0007605; GO:0010468; GO:0010666; GO:0031290; GO:0032869; GO:0046326; GO:0048675; GO:0050885; GO:0071453; GO:0090259; GO:1902870; GO:1904178	GO:0003677; GO:0003700; GO:0000981; GO:0005515; GO:0000978; GO:0001228; GO:0001227; GO:1990841; GO:0002039; GO:0003682; GO:0043565	GO:0005634; GO:0005737; GO:0016607; GO:0000785; GO:0005654; GO:0005667; GO:0000791	5458	FALSE	0.155002	0.503325		chr4	146638893	146642474	3582	+	3.06446	5.72932	9.19679	5.23078	6.61185	11.7378	3.65732	2.18822	1.72977	0	1.09856	2.76497	0.0262093	0.0491099	0.0785428	0.0447317	0.057275	0.100224	0.0315758	0.019156	0.0149898	0	0.00935849	0.0236564
ENSG00000175318	ENST00000309731; ENST00000567662; ENST00000565233; ENST00000567029; ENST00000564773; ENST00000564184; ENST00000564129; ENST00000568594; ENST00000567637; ENST00000570275; ENST00000562288; ENST00000563133; ENST00000569450	GRAMD2A	protein_coding	protein_coding	GRAM domain containing 2A [Source:HGNC Symbol;Acc:HGNC:27287]	0.5325	992	GO:2001256; GO:0061817	GO:0005515; GO:0008289; GO:0035091; GO:0005546	GO:0016020; GO:0016021; GO:0005783; GO:0005789; GO:0005886; GO:0044232; GO:0031227; GO:0031234	196996	FALSE	0.11992	0.503563		chr15	72159806	72197787	37982	-	4.40683	1.14147	1.82109	5.22876	3.24738	1.95629	1.21911	3.58978	8.64885	12.6139	5.3275	3.68663	0.119345	0.0309817	0.049247	0.141588	0.0890742	0.0528929	0.0333281	0.099508	0.237325	0.343751	0.143708	0.0998766
ENSG00000280402	ENST00000625130	ENSG00000280402	protein_coding	TEC	tec	0.5322	1569					FALSE	-0.222757	0.503678		chr16	2578395	2579963	1569	+	14.279	7.99026	3.64218	0	10.9405	6.47537	21.5318	22.6764	17.2246	17.5343	29.834	25.8064	0.244715	0.137242	0.0623293	0	0.189907	0.110792	0.372506	0.397784	0.2991	0.30239	0.509274	0.44243
ENSG00000166006	ENST00000550433; ENST00000548513; ENST00000549446; ENST00000298972; ENST00000647764; ENST00000350228; ENST00000540018; ENST00000393288; ENST00000548243; ENST00000546456	KCNC2	protein_coding	protein_coding	potassium voltage-gated channel subfamily C member 2 [Source:HGNC Symbol;Acc:HGNC:6234]	0.4768	2818	GO:0055085; GO:0006811; GO:0051260; GO:0006813; GO:0034765; GO:0071805; GO:0099505; GO:0051291; GO:0038060; GO:0071732; GO:0001508; GO:0009636; GO:0009642; GO:0014070; GO:0014075; GO:0021554; GO:0021759; GO:0032026; GO:0034220; GO:0045471; GO:0071242; GO:0097237; GO:1901381; GO:1903818; GO:1990089	GO:0005216; GO:0005244; GO:0005249; GO:0005267; GO:0005251; GO:0044325; GO:0099508	GO:0016020; GO:0016021; GO:0005886; GO:0042995; GO:0016324; GO:0008076; GO:0030425; GO:0043005; GO:0045202; GO:0043204; GO:0016323; GO:0045211; GO:0030424; GO:0042734; GO:0005887; GO:0032809; GO:0032590; GO:0030673; GO:0031982; GO:0043025; GO:0043195	3747	FALSE	0.0923168	0.504174		chr12	75040077	75209839	169763	-	0	1.14147	0.910546	1.04575	3.77002	0	1.23224	4.16216	0	0	0	0.921998	0	0.0109162	0.00867589	0.00997745	0.0364356	0	0.0118694	0.0406512	0	0	0	0.00880094
ENSG00000099984	ENST00000402588; ENST00000634759	GSTT2	protein_coding	protein_coding	glutathione S-transferase theta 2 (gene/pseudogene) [Source:HGNC Symbol;Acc:HGNC:4642]	0.5792	1060				2953	FALSE	0.146065	0.506068		chr22	23980058	23983915	3858	+	2.9646	3.62718	0	3.71887	0	5.51385	18.5909	2.54629	2.90884	4.34069	0	3.21117	0.0752049	0.092217	0	0.0943272	0	0.139642	0.476067	0.0661146	0.0747661	0.110804	0	0.0814888
ENSG00000105707	ENST00000262626; ENST00000392226; ENST00000672452; ENST00000673426; ENST00000600390; ENST00000597419; ENST00000599363; ENST00000596662; ENST00000541345; ENST00000593305; ENST00000600675	HPN	protein_coding	protein_coding	hepsin [Source:HGNC Symbol;Acc:HGNC:5155]	0.6355	1541	GO:0006508; GO:0043066; GO:0071805; GO:0010628; GO:0008360; GO:0030307; GO:0050680; GO:0010719; GO:0090103; GO:0043923; GO:0010756; GO:0034769; GO:0050910; GO:0097066; GO:0097195; GO:2000347; GO:2000611	GO:0004252; GO:0070008; GO:0008233; GO:0016787; GO:0005515; GO:0008236	GO:0016020; GO:0016021; GO:0005789; GO:0005886; GO:0016324; GO:0031965; GO:0009986; GO:0005887; GO:0070062; GO:0005911; GO:0043025	3249	FALSE	-0.155348	0.506699		chr19	35040506	35066573	26068	+	1.01993	8.07046	1.85778	0	4.32984	1.95629	1.22393	5.05456	2.59466	3.44015	1.0655	1.84332	0.0177973	0.141138	0.0323701	0	0.0765233	0.0340801	0.021559	0.090277	0.0458741	0.0604054	0.0185189	0.0321764
ENSG00000123342	ENST00000322569; ENST00000548882; ENST00000547685; ENST00000552872; ENST00000548629; ENST00000409200; ENST00000552763; ENST00000547487; ENST00000547299	MMP19	protein_coding	protein_coding	matrix metallopeptidase 19 [Source:HGNC Symbol;Acc:HGNC:7165]	0.5343	1819	GO:0006508; GO:0030154; GO:0030574; GO:0001525; GO:0030198; GO:0022617; GO:0001541; GO:0001542; GO:0001554; GO:0009725; GO:0051591	GO:0008270; GO:0004222; GO:0046872; GO:0008233; GO:0016787; GO:0008237; GO:0004252	GO:0031012; GO:0005576; GO:0005615	4327	FALSE	0.144015	0.506932		chr12	55835433	55842966	7534	-	4.08767	4.56586	2.74226	4.18435	9.74779	1.95629	24.4395	25.1404	22.5321	30.9987	41.8473	30.4919	0.0604266	0.0676454	0.040479	0.0618482	0.145948	0.0288716	0.364698	0.380395	0.337489	0.461119	0.616166	0.450913
ENSG00000150750	ENST00000280325; ENST00000635886; ENST00000637637; ENST00000667535	POU2AF2	protein_coding	protein_coding	POU class 2 homeobox associating factor 2 [Source:HGNC Symbol;Acc:HGNC:30527]	0.5443	997		GO:0043565; GO:0003713; GO:0005515	GO:0005634	341032	FALSE	-0.0819965	0.507234		chr11	111245725	111286401	40677	+	2.03986	0	1.82109	0	1.08246	0.978147	0	0.717532	0	1.14671	0	0	0.0550162	0	0.0490445	0	0.0295693	0.0263377	0	0.0198081	0	0.0311216	0	0
ENSG00000283199	ENST00000636427; ENST00000637024	C13orf46	protein_coding	protein_coding	chromosome 13 open reading frame 46 [Source:HGNC Symbol;Acc:HGNC:53786]	0.6074	2122				100507747	FALSE	-0.159806	0.50732		chr13	113953705	113974076	20372	-	10.1993	13.6976	4.55273	8.36602	8.65969	4.89074	13.4102	12.9156	17.2977	14.9073	17.048	5.52994	0.129244	0.173959	0.0576075	0.106	0.111143	0.0618725	0.171539	0.167519	0.222092	0.190088	0.215175	0.0700996
ENSG00000165071	ENST00000524079; ENST00000522780; ENST00000677595; ENST00000523829; ENST00000356838; ENST00000377901; ENST00000522334; ENST00000519016; ENST00000517538; ENST00000519187; ENST00000519304; ENST00000522594	TMEM71	protein_coding	protein_coding	transmembrane protein 71 [Source:HGNC Symbol;Acc:HGNC:26572]	0.4355	1033		GO:0005515	GO:0016020; GO:0016021; GO:0005739	137835	FALSE	-0.117034	0.507756		chr8	132685007	132760712	75706	-	4.07973	0	1.82109	0	3.24738	0	43.8878	35.8766	34.5954	38.9884	46.8819	45.1612	0.106198	0	0.0473352	0	0.0856165	0	1.15324	0.955887	0.912449	1.02126	1.21554	1.176
ENSG00000278982	ENST00000623134	ENSG00000278982	protein_coding	TEC	TEC	0.6437	1869					FALSE	-0.121535	0.507776		chr10	7411599	7413467	1869	+	5.09966	1.14147	0.910546	0	1.08246	2.93444	2.43821	0.717532	0	3.44014	0	2.76497	0.0733697	0.0164589	0.0130811	0	0.0157735	0.0421488	0.0354109	0.0105664	0	0.0498046	0	0.0397943
ENSG00000112761	ENST00000230529; ENST00000454589; ENST00000604763; ENST00000368666; ENST00000674325; ENST00000483439; ENST00000368664; ENST00000620524; ENST00000613648	CCN6	protein_coding	protein_coding	cellular communication network factor 6 [Source:HGNC Symbol;Acc:HGNC:12771]	0.4613	1037	GO:0007165; GO:0050793; GO:0007155; GO:0007267; GO:0060548; GO:0008285; GO:0016525; GO:0051881; GO:1903426	GO:0008083; GO:0005178; GO:0008201	GO:0005576; GO:0005739; GO:0005615; GO:0031012	8838	FALSE	0.0889445	0.507979		chr6	112054075	112069686	15612	+	1.01993	1.14147	0	0	3.24738	0.978147	1.21911	0	0	0	0	0	0.0264471	0.0296642	0	0	0.0852862	0.0253218	0.0319108	0	0	0	0	0
ENSG00000280407	ENST00000624920	ENSG00000280407	protein_coding	TEC	TEC	0.5918	2778					FALSE	0.13625	0.508038		chr17	82249067	82251844	2778	+	11.2192	7.99026	7.28437	10.4575	12.9916	8.83505	4.87642	7.89285	17.2977	12.6162	9.5895	5.52994	0.108597	0.0775133	0.0704065	0.101211	0.127366	0.0853779	0.0476479	0.0781984	0.169647	0.122884	0.0924543	0.0535462
ENSG00000131737	ENST00000394001	KRT34	protein_coding	protein_coding	keratin 34 [Source:HGNC Symbol;Acc:HGNC:6452]	0.5523	1635	GO:0030855; GO:0045109; GO:0008544	GO:0005198; GO:0005515	GO:0005615; GO:0005882; GO:0005856; GO:0005829	3885	FALSE	-0.153524	0.508564		chr17	41377669	41382306	4638	-	3.05979	7.99026	11.8371	5.22876	8.65969	3.91259	9.75284	11.4805	17.2977	6.88029	18.1135	13.8249	0.0503222	0.131702	0.194393	0.0859831	0.144248	0.0642414	0.161915	0.193259	0.288244	0.113865	0.296721	0.227448
ENSG00000274274	ENST00000612958	GAGE13	protein_coding	protein_coding	G antigen 13 [Source:HGNC Symbol;Acc:HGNC:29081]	0.5205	561				645051	FALSE	-0.0864651	0.508674		chrX	49331582	49338949	7368	+	0	2.25623	2.2753	1.04575	0	0.620374	0.818921	0	0	0	0	0	0	0.108385	0.1089	0.0501185	0	0.0296865	0.0396236	0	0	0	0	0
ENSG00000155754	ENST00000439140; ENST00000286195; ENST00000439802; ENST00000482942; ENST00000450242	C2CD6	protein_coding	protein_coding	C2 calcium dependent domain containing 6 [Source:HGNC Symbol;Acc:HGNC:14438]	0.371	2444	GO:0007283; GO:0030317; GO:0048240; GO:0098876	GO:0005515	GO:0016020; GO:0005886; GO:0005929; GO:0031514; GO:0042995; GO:0097228; GO:0036128	151254	FALSE	0.0900793	0.508688		chr2	201487421	201619178	131758	-	1.01993	1.14147	0	1.04575	3.24738	0	1.21911	0	0	0	1.0655	0.921657	0.0112216	0.0125866	0	0.0115043	0.0361873	0	0.0135399	0	0	0	0.0116766	0.010144
ENSG00000185372	ENST00000641318; ENST00000641367; ENST00000642036; ENST00000641551	OR2V1	protein_coding	protein_coding	olfactory receptor family 2 subfamily V member 1 [Source:HGNC Symbol;Acc:HGNC:8280]	0.4853	2548	GO:0007186; GO:0007165; GO:0050896; GO:0007608; GO:0050911	GO:0004930; GO:0004984	GO:0016021; GO:0016020; GO:0005886	26693	FALSE	-0.169827	0.509125		chr5	181123122	181131169	8048	-	9.17938	5.70733	5.46328	3.13726	11.2379	1.01445	25.6013	28.6479	17.5912	11.3173	30.7411	14.8783	0.0968722	0.0603645	0.0575714	0.0331042	0.120118	0.0106881	0.272732	0.309449	0.188099	0.120183	0.323134	0.15707
ENSG00000160870	ENST00000336374; ENST00000477357; ENST00000498080; ENST00000467776	CYP3A7	protein_coding	protein_coding	cytochrome P450 family 3 subfamily A member 7 [Source:HGNC Symbol;Acc:HGNC:2640]	0.4198	1449	GO:0006629; GO:0006694; GO:0042572; GO:0006805; GO:0070989; GO:0042573; GO:0008210; GO:0002933; GO:0008202	GO:0004497; GO:0020037; GO:0005506; GO:0016705; GO:0046872; GO:0016491; GO:0016712; GO:0070330; GO:0008401; GO:0019825; GO:0062183; GO:0101020; GO:0101021; GO:0008395	GO:0016020; GO:0005783; GO:0005789; GO:0043231	1551	FALSE	-0.085732	0.510242		chr7	99705036	99735196	30161	-	0	2.28293	1.82109	0	1.08246	0.978147	6.09552	3.58766	3.38619	1.14671	1.0655	0.921657	0	0.0424592	0.0337456	0	0.0203455	0.0181219	0.114187	0.0681458	0.0636697	0.0214136	0.0196947	0.0171096
ENSG00000219073	ENST00000337107; ENST00000374666; ENST00000400277; ENST00000473526	CELA3B	protein_coding	protein_coding	chymotrypsin like elastase 3B [Source:HGNC Symbol;Acc:HGNC:15945]	0.5815	689	GO:0006508	GO:0004252; GO:0008233; GO:0016787; GO:0008236	GO:0005615	23436	FALSE	0.160355	0.510951		chr1	21977022	21998642	21621	+	1.01993	2.29763	4.55273	1.04575	9.43195	1.95629	3.65732	8.63895	4.32443	6.88029	8.2168	5.52994	0.0397588	0.0897647	0.177215	0.0407603	0.372394	0.0761342	0.143918	0.344694	0.170803	0.269889	0.319039	0.215644
ENSG00000060558	ENST00000262958; ENST00000592455; ENST00000586082	GNA15	protein_coding	protein_coding	G protein subunit alpha 15 [Source:HGNC Symbol;Acc:HGNC:4383]	0.6261	1217	GO:0007186; GO:0007165; GO:0007188; GO:0001508; GO:0060158; GO:0007202; GO:0051482; GO:0007207; GO:0007200	GO:0003924; GO:0019001; GO:0031683; GO:0046872; GO:0000166; GO:0005525; GO:0001664	GO:0016020; GO:0045202; GO:0005886; GO:0005834	2769	FALSE	-0.119276	0.5111		chr19	3136033	3163749	27717	+	6.11959	3.4244	6.37382	5.22877	3.24738	3.91259	9.75284	11.4805	6.91908	8.02701	8.524	13.8249	0.135212	0.0758301	0.140625	0.115516	0.072672	0.0863063	0.217528	0.259637	0.154899	0.17847	0.187593	0.30557
ENSG00000010610	ENST00000535707; ENST00000536610; ENST00000011653; ENST00000544344; ENST00000541982; ENST00000538827; ENST00000437800; ENST00000535466; ENST00000536590; ENST00000539492; ENST00000536563; ENST00000543755	CD4	protein_coding	protein_coding	CD4 molecule [Source:HGNC Symbol;Acc:HGNC:1678]	0.5468	1033	GO:0007155; GO:0002376; GO:0006955; GO:0002250; GO:0046718; GO:0007166; GO:0018108; GO:0019722; GO:0035397; GO:0042110; GO:0050731; GO:0050829; GO:0050850; GO:0050870; GO:0030217; GO:0007165; GO:0070374; GO:0007169; GO:0045860; GO:0045893; GO:0032743; GO:0050863; GO:0030225; GO:0032507; GO:0001934; GO:0007167; GO:0033674; GO:0035723; GO:0043123; GO:0043410; GO:0045058; GO:0045657; GO:0046598; GO:0051924; GO:0097011	GO:0008270; GO:0042803; GO:0005515; GO:0015026; GO:0019899; GO:0042802; GO:0019901; GO:0038023; GO:0004888; GO:0001618; GO:1990782; GO:0005201; GO:0008289; GO:0023026; GO:0042011; GO:0042012; GO:0042289	GO:0016021; GO:0016020; GO:0005886; GO:0045121; GO:0009986; GO:0009897; GO:0042101; GO:0005788; GO:0005789; GO:0030669; GO:0005887; GO:0005769	920	FALSE	0.142703	0.511106		chr12	6786858	6820799	33942	+	8.15945	5.70733	7.28437	6.27452	6.49476	13.6941	31.6967	28.7013	25.0817	16.054	25.572	27.6497	0.212396	0.148895	0.189341	0.16331	0.171233	0.355878	0.832891	0.764711	0.661526	0.420518	0.663022	0.719997
ENSG00000007062	ENST00000503884; ENST00000447510; ENST00000505450; ENST00000513448; ENST00000508167; ENST00000510224; ENST00000513946; ENST00000539194; ENST00000540805; ENST00000675613; ENST00000675377; ENST00000511270; ENST00000511153; ENST00000502943; ENST00000508322; ENST00000508940; ENST00000514967; ENST00000504842; ENST00000513108; ENST00000502501; ENST00000514693; ENST00000512304	PROM1	protein_coding	protein_coding	prominin 1 [Source:HGNC Symbol;Acc:HGNC:9454]	0.4715	1894	GO:0010842; GO:0045494; GO:0060042; GO:0060219; GO:0072112; GO:0072139; GO:2000768	GO:0005515; GO:0045296; GO:0015485; GO:0042805	GO:0110165; GO:0016020; GO:0016021; GO:0031528; GO:0005783; GO:0005886; GO:0005929; GO:0042995; GO:0005615; GO:0016324; GO:0005793; GO:0031982; GO:0005887; GO:0070062; GO:0001750; GO:0005902; GO:0009986; GO:0071914; GO:0042622	8842	FALSE	0.120267	0.511207		chr4	15963076	16084378	121303	-	1.01993	2.28293	4.55273	3.13726	4.32984	3.91259	4.87835	2.8706	3.45954	4.58686	3.1965	6.4516	0.0144803	0.0324833	0.0645424	0.0445351	0.062261	0.0554566	0.0699145	0.0417147	0.0497656	0.0655296	0.045202	0.0916278
ENSG00000179044	ENST00000314586; ENST00000545725; ENST00000564324; ENST00000563889; ENST00000563536; ENST00000562887; ENST00000564418	EXOC3L1	protein_coding	protein_coding	exocyst complex component 3 like 1 [Source:HGNC Symbol;Acc:HGNC:27540]	0.6501	1556	GO:0006887; GO:0030072; GO:0051601	GO:0005515; GO:0003674; GO:0000149	GO:0000145; GO:0031410; GO:0030141; GO:0030133	283849	FALSE	-0.0856112	0.511211		chr16	67184379	67190185	5807	-	2.03986	1.14147	0.910546	2.0915	0	0	3.65732	2.87013	0	1.14671	0	1.84331	0.0352514	0.0197697	0.0157125	0.0361394	0	0	0.063801	0.0507677	0	0.019941	0	0.0318662
ENSG00000198128	ENST00000359959; ENST00000641649; ENST00000641161	OR2L3	protein_coding	protein_coding	olfactory receptor family 2 subfamily L member 3 [Source:HGNC Symbol;Acc:HGNC:15009]	0.3696	2823	GO:0007186; GO:0007165; GO:0050896; GO:0007608; GO:0050911; GO:0008150	GO:0004930; GO:0004984; GO:0003674	GO:0016021; GO:0016020; GO:0005886	391192	FALSE	-0.0856112	0.511211		chr1	248046836	248063407	16572	+	2.03986	1.14147	0.910546	2.0915	0	0	1.3467	4.57137	2.59466	2.29343	1.87241	5.52994	0.0194301	0.0108968	0.00866052	0.0199196	0	0	0.0129489	0.0445688	0.0250414	0.0219825	0.0177646	0.0526926
ENSG00000211796	ENST00000390444	TRAV16	protein_coding	TR_V_gene	T cell receptor alpha variable 16 [Source:HGNC Symbol;Acc:HGNC:12112]	0.4772	329	GO:0002376; GO:0002250		GO:0016020; GO:0005886; GO:0042101	28667	FALSE	-0.0856112	0.511211		chr14	21990496	21990938	443	+	2.03986	1.14147	0.910546	2.0915	0	0	0	0	0	3.44014	0	0	0.166721	0.0935007	0.074312	0.170921	0	0	0	0	0	0.282932	0	0
ENSG00000205710	ENST00000521575; ENST00000381365	C17orf107	protein_coding	protein_coding	chromosome 17 open reading frame 107 [Source:HGNC Symbol;Acc:HGNC:37238]	0.6446	2238				100130311	FALSE	-0.105379	0.511737		chr17	4899418	4902934	3517	+	2.03986	3.4244	4.55273	2.0915	2.16492	2.93444	2.43821	6.45779	7.78397	5.73357	1.0655	0.921657	0.024509	0.0412356	0.0546216	0.0251264	0.0263455	0.0351993	0.0295723	0.0794182	0.0947613	0.0693213	0.0127514	0.0110777
ENSG00000185053	ENST00000382080; ENST00000421524	SGCZ	protein_coding	protein_coding	sarcoglycan zeta [Source:HGNC Symbol;Acc:HGNC:14075]	0.4147	4106	GO:0055001; GO:0046716; GO:0060047; GO:0048738; GO:0061024	GO:0005515	GO:0016021; GO:0016012; GO:0005737; GO:0016020; GO:0005886; GO:0005856; GO:0042383	137868	FALSE	0.130148	0.512832		chr8	14084845	15238431	1153587	-	3.0598	6.84879	6.37382	8.36601	6.49476	5.86888	0	0.717532	0	1.14671	0	0	0.0200382	0.0449514	0.0416806	0.0547812	0.0430793	0.0383712	0	0.0048097	0	0.00755681	0	0
ENSG00000279930	ENST00000624543	ENSG00000279930	protein_coding	TEC	TEC	0.6832	2162					FALSE	-0.133236	0.512834		chr16	1437154	1439315	2162	+	9.17938	7.99026	7.28437	4.18301	6.49476	8.80333	13.4102	17.9383	8.64885	12.6139	7.4585	13.8249	0.114168	0.0995986	0.0904668	0.0520194	0.0818148	0.10931	0.168365	0.228361	0.108992	0.157868	0.0923973	0.172007
ENSG00000113805	ENST00000263665; ENST00000477856	CNTN3	protein_coding	protein_coding	contactin 3 [Source:HGNC Symbol;Acc:HGNC:2173]	0.403	2914	GO:0007155	GO:0005515	GO:0016020; GO:0005886; GO:0031225; GO:0005576; GO:0043005	5067	FALSE	-0.0819663	0.512839		chr3	74262568	74614659	352092	-	1.12445	1.21978	2.06703	0	2.32391	0	0	0	0	0	0	0	0.0103762	0.0112808	0.0190463	0	0.0217197	0	0	0	0	0	0	0
ENSG00000213934	ENST00000330597; ENST00000648735; ENST00000632727	HBG1	protein_coding	protein_coding	hemoglobin subunit gamma 1 [Source:HGNC Symbol;Acc:HGNC:4831]	0.5024	806	GO:0098869; GO:0015671; GO:0010942; GO:0015670; GO:0042744	GO:0020037; GO:0046872; GO:0005344; GO:0019825; GO:0004601; GO:0031720; GO:0043177; GO:0031721	GO:0005833; GO:0005829; GO:0031838	3047	FALSE	0.0913715	0.513964		chr11	5248269	5249857	1589	-	1.01993	0	1.82109	1.04575	2.16492	1.58539	3.65732	2.87013	4.32443	1.14671	5.3275	1.85729	0.0339973	0	0.060614	0.0348537	0.0730894	0.0527586	0.123062	0.0979231	0.146052	0.0384632	0.176878	0.0619308
ENSG00000268163	ENST00000601945	ENSG00000268163	protein_coding	protein_coding	novel transcript	0.4509	479					FALSE	-0.127618	0.514254		chr19	57455379	57456239	861	-	2.72342	2.56858	7.02186	4.66591	1.53484	4.17284	18.259	27.5784	22.5213	36.6411	38.3353	19.5417	0.152885	0.144513	0.393613	0.261898	0.0872675	0.233865	1.03471	1.58464	1.28099	2.06983	2.14352	1.09741
ENSG00000186891	ENST00000328596; ENST00000379268; ENST00000486728; ENST00000379265	TNFRSF18	protein_coding	protein_coding	TNF receptor superfamily member 18 [Source:HGNC Symbol;Acc:HGNC:11914]	0.6749	841	GO:0043066; GO:0006915; GO:0033209; GO:0007165; GO:0045785; GO:0042531; GO:0002687	GO:0005515; GO:0005031	GO:0016020; GO:0016021; GO:0005886; GO:0005887; GO:0005576; GO:0009897	8784	FALSE	0.0920493	0.514727		chr1	1203508	1206592	3085	-	0	0	1.82109	2.0915	0	1.95629	1.21911	4.30519	2.59466	0	0	2.76497	0	0	0.0581073	0.0668246	0	0.0624092	0.0393244	0.14081	0.0840071	0	0	0.0883846
ENSG00000283683	ENST00000636697; ENST00000636788; ENST00000686038; ENST00000637303; ENST00000637642; ENST00000686330	MYOCOS	protein_coding	protein_coding	myocilin opposite strand [Source:HGNC Symbol;Acc:HGNC:53429]	0.451	962				110806290	FALSE	0.131348	0.514927		chr1	171600621	171638799	38179	+	3.21006	0	0.910546	2.0915	5.4123	0	8.53374	9.39055	5.65838	5.86623	6.57599	5.57302	0.0897084	0	0.0254091	0.058442	0.153194	0	0.24074	0.26861	0.16022	0.164966	0.183046	0.155799
ENSG00000100012	ENST00000403066; ENST00000215812; ENST00000540910; ENST00000401751; ENST00000402286; ENST00000434642; ENST00000435069	SEC14L3	protein_coding	protein_coding	SEC14 like lipid binding 3 [Source:HGNC Symbol;Acc:HGNC:18655]	0.5177	1851		GO:0008289	GO:0005737; GO:0070062; GO:0016607	266629	FALSE	-0.11628	0.515233		chr22	30447959	30472017	24059	-	2.07267	6.03406	1.85979	1.08633	3.34979	2.00874	0	0.836083	3.89107	2.60842	3.27336	1.02995	0.0301099	0.0878519	0.026978	0.0157792	0.0492874	0.0291331	0	0.0124319	0.0572733	0.0381305	0.0473643	0.0149675
ENSG00000233493	ENST00000444469	TMEM238	protein_coding	protein_coding	transmembrane protein 238 [Source:HGNC Symbol;Acc:HGNC:40042]	0.7597	695			GO:0016020; GO:0016021	388564	FALSE	0.0934801	0.515598		chr19	55379244	55384292	5049	-	0	0	1.82109	0	2.16492	1.95629	1.21911	3.58766	6.0542	3.44014	1.0655	2.76497	0	0	0.0703558	0	0.0848363	0.0755646	0.0476136	0.142077	0.237335	0.133935	0.0410612	0.107015
ENSG00000254126	ENST00000643224; ENST00000416057	CD8B2	protein_coding	protein_coding	CD8b2 molecule [Source:HGNC Symbol;Acc:HGNC:1708]	0.5228	2920	GO:0002376; GO:0002250; GO:0050776	GO:0015026; GO:0042288	GO:0016020; GO:0016021; GO:0005886; GO:0009986	927	FALSE	0.0934801	0.515598		chr2	106487364	106544297	56934	+	0	0	1.85381	0	2.20772	1.98537	0	2.16884	0.864885	0	0	0	0	0	0.0170465	0	0.0205914	0.0182527	0	0.0204428	0.00806986	0	0	0
ENSG00000279134	ENST00000623600	ENSG00000279134	protein_coding	TEC	TEC	0.4474	3100					FALSE	0.137899	0.516138		chr12	58094914	58098013	3100	-	9.65941	8.71332	6.00042	6.91634	14.0864	8.73176	8.53515	6.86211	5.6243	3.50548	10.5105	9.40477	0.0837865	0.0757478	0.0519724	0.0599856	0.123755	0.0756151	0.074735	0.0609245	0.0494308	0.0305977	0.0908078	0.0816069
ENSG00000112494	ENST00000503433; ENST00000230256; ENST00000366830; ENST00000366829; ENST00000504706	UNC93A	protein_coding	protein_coding	unc-93 homolog A [Source:HGNC Symbol;Acc:HGNC:12570]	0.5264	1220	GO:0008150	GO:0003674; GO:0005515	GO:0110165; GO:0016020; GO:0016021; GO:0005886	54346	FALSE	0.131755	0.516307		chr6	167271169	167316014	44846	+	0	1.14147	3.64218	2.0915	5.4123	0.978147	1.21911	2.1526	1.72977	2.29343	0	2.76497	0	0.0252145	0.0801595	0.0460926	0.120822	0.0215235	0.0271241	0.0485622	0.0386295	0.050866	0	0.0609636
ENSG00000114455	ENST00000467282; ENST00000463019; ENST00000491820; ENST00000467562; ENST00000467761; ENST00000462629; ENST00000357759; ENST00000489514; ENST00000482099	HHLA2	protein_coding	protein_coding	HERV-H LTR-associating 2 [Source:HGNC Symbol;Acc:HGNC:4905]	0.4083	1643	GO:0001817; GO:0050852; GO:0001819; GO:0031295; GO:0042104	GO:0005515; GO:0005102; GO:0003674	GO:0016020; GO:0016021; GO:0009897; GO:0005575	11148	FALSE	-0.141477	0.517073		chr3	108296529	108378285	81757	+	14.2944	8.66873	7.39095	7.69218	10.7146	7.21047	19.2649	16.9586	19.0788	27.5706	32.2931	30.1096	0.233945	0.142189	0.120786	0.125876	0.177608	0.117813	0.318275	0.284084	0.316376	0.454056	0.526423	0.492955
ENSG00000150540	ENST00000410115; ENST00000329366; ENST00000280096; ENST00000280097; ENST00000475675; ENST00000467390; ENST00000485653; ENST00000480534	HNMT	protein_coding	protein_coding	histamine N-methyltransferase [Source:HGNC Symbol;Acc:HGNC:5028]	0.4187	988	GO:0032259; GO:0006548; GO:0007585; GO:0001692; GO:0001695	GO:0008170; GO:0016740; GO:0008168; GO:0046539	GO:0005737; GO:0005654; GO:0005829; GO:0005813; GO:0070062	3176	FALSE	-0.110198	0.51746		chr2	137964020	138016364	52345	+	3.46538	4.78365	2.93637	1.04575	3.42531	3.04868	23.3897	16.2288	15.2996	4.5946	9.65843	10.1536	0.0942383	0.130376	0.0797363	0.0284349	0.0943442	0.0827698	0.642082	0.451726	0.421564	0.125731	0.261614	0.276217
ENSG00000183454	ENST00000396573; ENST00000330684; ENST00000535259; ENST00000674742; ENST00000675398; ENST00000461292; ENST00000636273; ENST00000562109; ENST00000463531; ENST00000675189; ENST00000566683; ENST00000568247; ENST00000637393; ENST00000566670; ENST00000637334; ENST00000566665; ENST00000676032; ENST00000636406; ENST00000637188	GRIN2A	protein_coding	protein_coding	glutamate ionotropic receptor NMDA type subunit 2A [Source:HGNC Symbol;Acc:HGNC:4585]	0.5266	3727	GO:0006811; GO:0034220; GO:0098655; GO:0035235; GO:0070588; GO:0048168; GO:0007268; GO:0060079; GO:0007420; GO:0019722; GO:0048167; GO:0060291; GO:0097553; GO:0098976; GO:0007215; GO:0007611; GO:0045471; GO:0051968; GO:1904062; GO:2000463; GO:0097202; GO:0001964; GO:0001975; GO:0006816; GO:0007612; GO:0007613; GO:0008542; GO:0009410; GO:0009611; GO:0019233; GO:0022008; GO:0030163; GO:0030431; GO:0033058; GO:0040011; GO:0042177; GO:0042391; GO:0042417; GO:0042428; GO:0043065; GO:0050804; GO:0060078; GO:1903539	GO:0015276; GO:0004970; GO:0046872; GO:0005216; GO:0008270; GO:0005515; GO:0038023; GO:0099094; GO:0001540; GO:0004972; GO:0022849; GO:0005261; GO:0005262	GO:0016020; GO:0016021; GO:0030659; GO:0031410; GO:0005886; GO:0042995; GO:0070161; GO:0045202; GO:0045211; GO:0014069; GO:0043197; GO:0005887; GO:0017146; GO:0005789; GO:0009986; GO:0098839; GO:0097060; GO:0005783; GO:0008021; GO:0042734; GO:0043005; GO:0098794; GO:0098978; GO:0099061; GO:0110165	2903	FALSE	-0.129833	0.517978		chr16	9753404	10182928	429525	-	9.17938	10.2732	7.28437	8.36601	5.47317	7.82521	9.75285	4.31041	10.3786	2.29554	11.7205	6.4516	0.0662276	0.0742837	0.052479	0.0603519	0.0399948	0.0563644	0.0710308	0.0318314	0.0758701	0.0166658	0.0842268	0.0465638
ENSG00000147166	ENST00000373829; ENST00000483897; ENST00000538820; ENST00000465388; ENST00000475413	ITGB1BP2	protein_coding	protein_coding	integrin subunit beta 1 binding protein 2 [Source:HGNC Symbol;Acc:HGNC:6154]	0.498	932	GO:0007165; GO:0007517	GO:0046872; GO:0017124; GO:0005515; GO:0008270; GO:0005178; GO:0005509	GO:0030018	26548	FALSE	-0.123114	0.51802		chrX	71301750	71305371	3622	+	6.11959	4.56586	5.46328	6.27451	2.16492	3.91259	9.75284	7.17532	6.0542	4.58686	9.5895	5.52994	0.17656	0.132025	0.157395	0.181007	0.0632631	0.112698	0.284047	0.211895	0.176983	0.133168	0.275577	0.159604
ENSG00000289687	ENST00000695539	ENSG00000289687	protein_coding	TEC	novel transcript	0.3354	2406					FALSE	-0.16948	0.51861		chr14	37258724	37261129	2406	+	13.5012	6.85528	4.55273	3.17829	4.3463	10.8904	8.57448	12.9891	7.08806	10.3204	8.64279	8.29491	0.150891	0.0767852	0.0508077	0.0355165	0.0491981	0.121511	0.0967357	0.148586	0.0802642	0.116066	0.0962104	0.0927377
ENSG00000283755	ENST00000640559	CPHXL	protein_coding	protein_coding	cytoplasmic polyadenylated homeobox like [Source:HGNC Symbol;Acc:HGNC:51815]	0.482	1359	GO:0006357	GO:0003677; GO:0000981; GO:0000978	GO:0005634	105371346	FALSE	-0.0798187	0.518645		chr16	75714131	75726490	12360	-	1.01993	0	2.73164	0	1.08246	0.978147	6.09553	2.1526	0	4.58686	4.262	7.37325	0.0201807	0	0.0539705	0	0.0216929	0.0193221	0.121749	0.0435952	0	0.0913267	0.0839958	0.145942
ENSG00000126752	ENST00000376919	SSX1	protein_coding	protein_coding	SSX family member 1 [Source:HGNC Symbol;Acc:HGNC:11335]	0.4603	1223	GO:0006355; GO:0000122	GO:0005515; GO:0003714	GO:0005634	6756	FALSE	-0.119782	0.518677		chrX	48255392	48267444	12053	+	6.38943	4.92999	5.46328	3.47136	6.89227	2.93444	10.3896	11.3972	15.5128	3.71977	6.54467	1.34596	0.140482	0.108634	0.119944	0.0763142	0.153483	0.0644122	0.230593	0.256489	0.345585	0.0822984	0.143326	0.0296037
ENSG00000172940	ENST00000311856; ENST00000415844; ENST00000649621	SLC22A13	protein_coding	protein_coding	solute carrier family 22 member 13 [Source:HGNC Symbol;Acc:HGNC:8494]	0.5639	1920	GO:0055085; GO:0015747; GO:0034356; GO:0002854; GO:0045922; GO:2001142	GO:0022857; GO:0015143; GO:0090416	GO:0016021; GO:0016020; GO:0005794; GO:0005783; GO:0005886; GO:0016324; GO:0070062	9390	FALSE	0.167871	0.518882		chr3	38265812	38278757	12946	+	4.0928	6.85458	0	9.41205	4.33815	1.95629	1.21918	3.59979	0.864885	0	3.19703	4.61157	0.0573198	0.0962116	0	0.1318	0.0615357	0.0273528	0.0172362	0.0516026	0.0122729	0	0.0445974	0.0646082
ENSG00000182315	ENST00000333843; ENST00000693237; ENST00000689071	MBD3L3	protein_coding	protein_coding	methyl-CpG binding domain protein 3 like 3 [Source:HGNC Symbol;Acc:HGNC:37205]	0.5708	920		GO:0005515		653657	FALSE	-0.182567	0.519106		chr19	7056207	7069665	13459	-	4.46693	2.48667	8.88305	9.05765	0	0.978147	70.6642	77.6176	95.0604	77.0607	57.7876	60.1984	0.130559	0.0728414	0.259255	0.264703	0	0.0285421	2.08491	2.32203	2.81515	2.26645	1.68233	1.7601
ENSG00000157680	ENST00000453654; ENST00000614521; ENST00000494390; ENST00000288490; ENST00000424189; ENST00000446122; ENST00000477835; ENST00000486153; ENST00000497321; ENST00000460662; ENST00000470895; ENST00000483619; ENST00000475388	DGKI	protein_coding	protein_coding	diacylglycerol kinase iota [Source:HGNC Symbol;Acc:HGNC:2855]	0.4918	3603	GO:0007205; GO:0016310; GO:0007165; GO:0030168; GO:0046486; GO:0044255; GO:0006629; GO:0043086; GO:0007265; GO:0007269; GO:0043087; GO:0046579; GO:0046959; GO:0051966; GO:0060079; GO:1900452; GO:2000300; GO:0035556; GO:0046339; GO:0046834	GO:0005515; GO:0004143; GO:0016301; GO:0000166; GO:0005524; GO:0016740; GO:0005095; GO:0031267; GO:0046872	GO:0098793; GO:0098794; GO:0005737; GO:0032045; GO:0048471; GO:0098685; GO:0098978; GO:0005634; GO:0016020; GO:0031410; GO:0005886; GO:0042995; GO:0005829; GO:0030425; GO:0045202; GO:0097060; GO:0030424; GO:0030672; GO:0014069; GO:0032991; GO:0043197	9162	FALSE	0.129677	0.519181		chr7	137381037	137847092	466056	-	11.2192	9.13172	6.37383	10.4575	9.74214	11.7378	1.21911	1.43506	0.864885	3.44014	5.3275	0.921657	0.0837306	0.0683024	0.0474995	0.0780362	0.0736401	0.0874561	0.00918442	0.0109623	0.0065401	0.0258353	0.0396025	0.0068809
ENSG00000125144	ENST00000379811; ENST00000444837; ENST00000569500; ENST00000568675	MT1G	protein_coding	protein_coding	metallothionein 1G [Source:HGNC Symbol;Acc:HGNC:7399]	0.5329	437	GO:0071248; GO:0030224; GO:0035924; GO:0045926; GO:0006882; GO:0010273; GO:0071276; GO:0071280; GO:0071294; GO:0042117	GO:0046872; GO:0008270; GO:0005515	GO:0005634; GO:0005737	4495	FALSE	0.0906164	0.519561		chr16	56666730	56668065	1336	-	0	1.1431	1.82926	2.09406	2.16492	0.985219	0	0	0.864885	0	1.0655	0	0	0.0704614	0.112344	0.128778	0.134861	0.0604953	0	0	0.0538975	0	0.0652735	0
ENSG00000180316	ENST00000312917; ENST00000388715; ENST00000636260; ENST00000394571; ENST00000457797	PNPLA1	protein_coding	protein_coding	patatin like phospholipase domain containing 1 [Source:HGNC Symbol;Acc:HGNC:21246]	0.552	2248	GO:0006629; GO:0016042; GO:0055088; GO:0046513; GO:0019433; GO:0106342; GO:0030216; GO:0061436	GO:0016740; GO:0016787; GO:0003824; GO:0030280; GO:0004806; GO:0016747; GO:0106341	GO:0005737; GO:0016020; GO:0005811	285848	FALSE	-0.144696	0.52054		chr6	36243203	36313955	70753	+	5.10357	11.4147	5.46328	4.1839	8.67138	3.91259	17.0804	6.45828	12.11	19.4992	20.2454	9.2168	0.0610468	0.13684	0.0652544	0.0500399	0.105055	0.0467236	0.206241	0.0790709	0.14677	0.234705	0.241209	0.110287
ENSG00000188778	ENST00000345060; ENST00000520341	ADRB3	protein_coding	protein_coding	adrenoceptor beta 3 [Source:HGNC Symbol;Acc:HGNC:288]	0.638	2104	GO:0007186; GO:0007165; GO:0071875; GO:0002025; GO:0007189; GO:0071880; GO:0002024; GO:0007568; GO:0009409; GO:0031649; GO:0040015; GO:0042755; GO:0046677; GO:0050873; GO:0120162; GO:0005975; GO:0006091; GO:0007188; GO:0006112; GO:0007187; GO:0007190; GO:0043410	GO:0004930; GO:0005515; GO:0004939; GO:0015052; GO:0051379; GO:0004935; GO:0031699; GO:0051380; GO:0042803	GO:0016021; GO:0016020; GO:0005886; GO:0005887; GO:0005634; GO:0043235	155	FALSE	0.119825	0.520545		chr8	37962990	37966599	3610	-	1.43412	2.43301	3.33812	1.25834	4.16074	4.46941	1.51384	3.33855	6.27119	2.82572	3.93321	2.22388	0.0183284	0.0311635	0.0425999	0.01608	0.0538579	0.057026	0.0195302	0.0436725	0.0812072	0.0363401	0.0500685	0.0284318
ENSG00000249693	ENST00000512175; ENST00000510716	THEGL	protein_coding	protein_coding	theg spermatid protein like [Source:HGNC Symbol;Acc:HGNC:43771]	0.4673	1112				100506564	FALSE	0.142883	0.520718		chr4	56530606	56603507	72902	+	10.1993	10.2732	11.8371	9.41177	9.74215	19.5629	48.7642	29.4188	33.7305	25.2277	31.965	35.023	0.246633	0.248971	0.285821	0.227561	0.238602	0.472279	1.19034	0.728143	0.826435	0.613868	0.769898	0.847204
ENSG00000285329	ENST00000576906	ENSG00000285329	protein_coding	protein_coding	novel protein	0.4955	781					FALSE	-0.139399	0.521023		chr16	3365099	3384706	19608	+	8.15945	6.84879	11.8371	10.4575	7.57723	3.91259	10.9719	27.9838	26.8114	26.3744	27.703	23.9631	0.280928	0.236326	0.406956	0.360006	0.264231	0.134488	0.381336	0.986168	0.935318	0.913764	0.950034	0.825338
ENSG00000171402	ENST00000375491; ENST00000346279	XAGE3	protein_coding	protein_coding	X antigen family member 3 [Source:HGNC Symbol;Acc:HGNC:14618]	0.4693	500		GO:0005515		170626	FALSE	-0.0786542	0.521078		chrX	52862525	52868083	5559	-	1.01993	0	2.73164	1.04575	1.08246	0	1.21911	0	0.864885	0	0	0.921657	0.0547964	0	0.146545	0.0561767	0.0589023	0	0.0661168	0	0.0470809	0	0	0.0495342
ENSG00000162897	ENST00000324863; ENST00000324852; ENST00000400962; ENST00000450945; ENST00000486178	FCAMR	protein_coding	protein_coding	Fc alpha and mu receptor [Source:HGNC Symbol;Acc:HGNC:24692]	0.5232	2047	GO:0002376; GO:0002250	GO:0004888	GO:0016020; GO:0016021; GO:0005886	83953	FALSE	-0.108406	0.521138		chr1	206957965	206970625	12661	-	1.01993	3.42439	4.55273	3.13725	1.08246	1.95629	1.21911	2.87013	0	1.14671	1.0655	1.84331	0.0133979	0.0450831	0.0597182	0.0412063	0.0144019	0.0256558	0.0161658	0.0385904	0	0.0151579	0.0139412	0.0242226
ENSG00000204700	ENST00000641417; ENST00000377167	OR2J2	protein_coding	protein_coding	olfactory receptor family 2 subfamily J member 2 [Source:HGNC Symbol;Acc:HGNC:8260]	0.3985	1832	GO:0007186; GO:0007165; GO:0050896; GO:0007608; GO:0050911	GO:0004930; GO:0004984	GO:0016021; GO:0016020; GO:0005886	26707	FALSE	-0.0841746	0.521405		chr6	29170907	29175811	4905	+	3.06944	0	0.910546	0	1.08246	0.982598	0	2.17787	2.61186	0	2.1313	1.84331	0.0450525	0	0.0133453	0	0.016092	0.0143986	0	0.0327192	0.0388432	0	0.0311589	0.0270654
ENSG00000279642	ENST00000624619	ENSG00000279642	protein_coding	TEC	TEC	0.5371	620					FALSE	-0.0841746	0.521405		chr22	44486295	44486914	620	-	3.05979	0	0.910546	0	1.08246	0.978147	0	0	0	0	0	0	0.132704	0	0.0394333	0	0.0475494	0.0423527	0	0	0	0	0	0
ENSG00000169218	ENST00000615459; ENST00000612451; ENST00000356545; ENST00000401068	RSPO1	protein_coding	protein_coding	R-spondin 1 [Source:HGNC Symbol;Acc:HGNC:21679]	0.5536	2498	GO:0016055; GO:0050896; GO:0001934; GO:0030177; GO:0090263; GO:0002090	GO:0005515; GO:0001664; GO:0008201; GO:0005102	GO:0005634; GO:0005576	284654	FALSE	-0.110233	0.521504		chr1	37611350	37634892	23543	-	4.08998	3.44686	2.74466	1.04575	2.17769	3.91731	1.22273	2.15938	2.60694	4.45533	2.13554	4.62101	0.0440264	0.037186	0.0295018	0.0112556	0.0237426	0.0420983	0.0132866	0.0237921	0.0284334	0.0482602	0.022897	0.0497605
ENSG00000125735	ENST00000245912; ENST00000675206; ENST00000599359	TNFSF14	protein_coding	protein_coding	TNF superfamily member 14 [Source:HGNC Symbol;Acc:HGNC:11930]	0.5363	3433	GO:0006955; GO:0007165; GO:0007154; GO:0023052; GO:0043154; GO:0071260; GO:1901224; GO:0042110; GO:0006915; GO:0031295; GO:0042098; GO:0043029; GO:0010818; GO:0010820; GO:0045663; GO:1901741	GO:0005164; GO:0005515; GO:0005125; GO:0005102; GO:0043027	GO:0016020; GO:0005737; GO:0016021; GO:0005886; GO:0005576; GO:0005615	8740	FALSE	0.138525	0.52195		chr19	6661253	6670588	9336	-	5.12184	4.57641	2.74147	2.24409	9.89485	4.90354	6.48665	4.44212	5.33688	5.80615	9.66156	5.82846	0.0401178	0.0359252	0.0214419	0.0175751	0.0784982	0.0383446	0.0512887	0.0356133	0.0423549	0.0457632	0.0753766	0.0456688
ENSG00000279721	ENST00000624478	ENSG00000279721	protein_coding	TEC	TEC	0.4451	1512					FALSE	-0.138429	0.522117		chr2	121688203	121689714	1512	+	10.5958	5.94696	5.5108	8.41393	5.50892	3.34867	11.3965	15.392	16.4966	5.75457	17.8542	15.8246	0.188437	0.105996	0.0978623	0.149616	0.0992291	0.0594551	0.204595	0.280181	0.297258	0.102982	0.316265	0.281527
ENSG00000204571	ENST00000398530; ENST00000526239	KRTAP5-11	protein_coding	protein_coding	keratin associated protein 5-11 [Source:HGNC Symbol;Acc:HGNC:23606]	0.5546	824		GO:0005515	GO:0045095; GO:0005829; GO:0005882	440051	FALSE	0.160762	0.522177		chr11	71581855	71603353	21499	-	2.03986	7.99026	0.910546	1.04575	4.32984	9.78147	10.9719	17.9383	11.2435	12.6139	5.3275	8.29491	0.0665266	0.261167	0.0296527	0.0341012	0.143023	0.31848	0.361217	0.598807	0.371536	0.413961	0.17306	0.270621
ENSG00000090512	ENST00000431018; ENST00000450521; ENST00000382134; ENST00000435961; ENST00000265029; ENST00000420570; ENST00000488561; ENST00000382136	FETUB	protein_coding	protein_coding	fetuin B [Source:HGNC Symbol;Acc:HGNC:3658]	0.5094	1178	GO:0010951; GO:0007338; GO:0010466; GO:0008150; GO:0007339	GO:0004869; GO:0005515; GO:0030414; GO:0004857; GO:0008191; GO:0003674; GO:0004866	GO:0005615; GO:0005576; GO:0070062	26998	FALSE	-0.0805214	0.522424		chr3	186635969	186653141	17173	+	0	1.14147	2.73164	1.04575	1.08246	0	2.43821	6.45779	5.18931	0	6.393	2.76497	0	0.0261135	0.0622631	0.023868	0.025026	0	0.0561824	0.150881	0.12002	0	0.145353	0.0631372
ENSG00000137252	ENST00000615358; ENST00000370862	HCRTR2	protein_coding	protein_coding	hypocretin receptor 2 [Source:HGNC Symbol;Acc:HGNC:4849]	0.4762	1754	GO:0007186; GO:0007631; GO:0022410; GO:0007165; GO:0007218; GO:0051480; GO:0007268; GO:0010840; GO:0007200; GO:0040011	GO:0004930; GO:0016499; GO:0005515; GO:0008188; GO:0017046	GO:0016021; GO:0016020; GO:0005886; GO:0045202; GO:0005887	3062	FALSE	-0.0805214	0.522424		chr6	55106460	55282617	176158	+	0	1.14147	2.73164	1.04575	1.08246	0	0	0	0	0	0	0	0	0.017538	0.0418164	0.0160299	0.0168076	0	0	0	0	0	0	0
ENSG00000280048	ENST00000624746	ENSG00000280048	protein_coding	TEC	TEC	0.396	3424					FALSE	-0.0805214	0.522424		chr15	96112628	96116051	3424	-	0	1.17367	2.73991	1.04747	1.08364	0	2.43821	2.17133	0.897828	0	1.1263	0	0	0.00923759	0.021486	0.00822505	0.00861937	0	0.0193291	0.0174537	0.00714414	0	0.00881014	0
ENSG00000134757	ENST00000257189	DSG3	protein_coding	protein_coding	desmoglein 3 [Source:HGNC Symbol;Acc:HGNC:3050]	0.4248	5579	GO:0007156; GO:0007155; GO:0098609	GO:0005509; GO:0046872; GO:0005515	GO:0016020; GO:0005886; GO:0016021; GO:0070161; GO:0030057; GO:0001533; GO:0005829; GO:0070062; GO:0005911	1830	FALSE	-0.127251	0.522686		chr18	31447741	31478702	30962	+	7.15638	5.73765	3.68007	2.10053	5.4309	4.91461	8.55106	5.03004	6.07577	2.31633	7.48161	7.38859	0.0344923	0.0277157	0.0177114	0.0101229	0.0265118	0.0236484	0.0416043	0.0248148	0.0296712	0.0112343	0.0359172	0.0356242
ENSG00000186838	ENST00000335426; ENST00000597876; ENST00000600586	SELENOV	protein_coding	protein_coding	selenoprotein V [Source:HGNC Symbol;Acc:HGNC:30399]	0.6141	931	GO:0010269	GO:0005515	GO:0005829	348303	FALSE	-0.127017	0.522726		chr19	39515139	39520675	5537	+	3.05979	4.56586	0	0	2.16492	1.95629	2.43821	4.30519	0.864885	6.88029	5.32749	0.921657	0.0883746	0.132166	0	0	0.0633311	0.0564096	0.071088	0.127274	0.0253104	0.199967	0.153263	0.0266293
ENSG00000173261	ENST00000311450; ENST00000512998	PLAC8L1	protein_coding	protein_coding	PLAC8 like 1 [Source:HGNC Symbol;Acc:HGNC:31746]	0.4624	1270				153770	FALSE	0.145166	0.522802		chr5	146084313	146105577	21265	-	6.11959	7.99026	3.64218	3.13726	7.57723	11.7378	3.65732	6.45779	1.72977	10.3204	5.3275	2.76497	0.12957	0.169553	0.0770036	0.0664168	0.162492	0.248114	0.0781688	0.139951	0.0371086	0.219885	0.112353	0.0585635
ENSG00000280217	ENST00000623628	ENSG00000280217	protein_coding	TEC	novel transcript	0.5271	2013					FALSE	-0.12441	0.524704		chr12	131235511	131237523	2013	+	1.02066	6.85721	0.911129	1.0759	2.17567	1.95667	8.53892	5.18167	3.50178	2.29405	6.54368	6.64202	0.0136339	0.0918018	0.0121532	0.0143701	0.0294356	0.0260941	0.115142	0.070847	0.0473953	0.0308362	0.0870646	0.0887558
ENSG00000154646	ENST00000284885; ENST00000422787; ENST00000474775	TMPRSS15	protein_coding	protein_coding	transmembrane serine protease 15 [Source:HGNC Symbol;Acc:HGNC:9490]	0.4044	1761	GO:0006508; GO:0006897	GO:0005515; GO:0005044; GO:0004252; GO:0008233; GO:0016787; GO:0008236	GO:0016020; GO:0110165; GO:0016021; GO:0005903	5651	FALSE	-0.0897797	0.525208		chr21	18269116	18485879	216764	-	0	3.4244	1.00105	0	1.08246	0.978147	4.87642	0.894913	1.98318	0	1.0655	0	0	0.052405	0.0152634	0	0.0167408	0.0149112	0.0751651	0.0139868	0.0306827	0	0.0162053	0
ENSG00000285765	ENST00000648435	FAM90A23	protein_coding	protein_coding	family with sequence similarity 90 member A23 [Source:HGNC Symbol;Acc:HGNC:32271]	0.6215	1395				645572	FALSE	-0.129829	0.526031		chr8	7579644	7582653	3010	-	8.74824	4.29938	7.95509	8.75164	5.14563	3.80293	17.2539	15.7932	14.0202	24.2151	14.6141	14.1678	0.168629	0.0830575	0.153117	0.168674	0.100459	0.0731834	0.335728	0.311597	0.273824	0.469692	0.280582	0.273192
ENSG00000128310	ENST00000249041	GALR3	protein_coding	protein_coding	galanin receptor 3 [Source:HGNC Symbol;Acc:HGNC:4134]	0.7236	1147	GO:0007186; GO:0007165; GO:0045944; GO:0007194; GO:0007188; GO:0007218; GO:0007631; GO:0007268; GO:0007611; GO:0090663; GO:0007187	GO:0004930; GO:0008528; GO:0004966; GO:0017046	GO:0016021; GO:0016020; GO:0005886; GO:0045202; GO:0005887; GO:0005929; GO:0097730	8484	FALSE	-0.123397	0.526251		chr22	37823382	37825485	2104	+	0	4.56586	2.73164	1.04575	0	2.93444	1.21911	0.717532	0.864885	0	4.262	1.84331	0	0.107277	0.0639459	0.024513	0	0.0686801	0.0288504	0.0172177	0.020544	0	0.0995207	0.0432291
ENSG00000204481	ENST00000334600; ENST00000602491	PRAMEF14	protein_coding	protein_coding	PRAME family member 14 [Source:HGNC Symbol;Acc:HGNC:13576]	0.4822	1748	GO:0043066; GO:0008284; GO:0045596; GO:0045892		GO:0005737	729528	FALSE	-0.0870567	0.526305		chr1	13341892	13347134	5243	-	3.05979	1.51516	0	1.04575	1.08246	0	32.7712	20.3929	15.9747	31.6903	25.7498	18.8904	0.0470691	0.0233596	0	0.0160849	0.0168653	0	0.508891	0.321096	0.24899	0.490553	0.394545	0.290697
ENSG00000160183	ENST00000433957; ENST00000476848; ENST00000474596; ENST00000482761; ENST00000398405; ENST00000644384; ENST00000652415; ENST00000398397; ENST00000478680	TMPRSS3	protein_coding	protein_coding	transmembrane serine protease 3 [Source:HGNC Symbol;Acc:HGNC:11877]	0.5228	2161	GO:0006508; GO:0006897; GO:0006883; GO:0007605	GO:0005515; GO:0005044; GO:0004252; GO:0008233; GO:0016787; GO:0008236; GO:0017080	GO:0016020; GO:0016021; GO:0005783; GO:0005789; GO:0043025	64699	FALSE	0.0895714	0.527236		chr21	42371887	42396091	24205	-	1.01993	0	1.82123	1.04575	1.08251	2.98572	0	0.754901	0	0	3.19672	0.921657	0.0126912	0	0.0226289	0.0130109	0.0136428	0.0370905	0	0.0096146	0	0	0.0396199	0.0114724
ENSG00000279093	ENST00000625165	ENSG00000279093	protein_coding	TEC	TEC	0.4435	124					FALSE	0.0895714	0.527236		chr11	65561484	65561607	124	+	0.529619	0	1.80745	0.570121	1.08246	2.93444	0.849207	0	2.59047	0.773879	1.07555	2.60113	0.114849	0	0.391379	0.123617	0.237747	0.635291	0.185894	0	0.569177	0.16887	0.232312	0.564261
ENSG00000170516	ENST00000396533; ENST00000355591; ENST00000543208; ENST00000505102	COX7B2	protein_coding	protein_coding	cytochrome c oxidase subunit 7B2 [Source:HGNC Symbol;Acc:HGNC:24381]	0.4124	544	GO:1902600; GO:0006119; GO:0022900	GO:0004129	GO:0005746; GO:0016020; GO:0016021; GO:0005739; GO:0005743; GO:0045277	170712	FALSE	-0.115881	0.527276		chr4	46734827	46909245	174419	-	3.05979	2.28293	1.82109	0	4.32984	0	0	0	0	0	0	0	0.151188	0.113053	0.0898517	0	0.216689	0	0	0	0	0	0	0
ENSG00000205678	ENST00000507440; ENST00000381210; ENST00000511997; ENST00000513125; ENST00000511356; ENST00000509536	TECRL	protein_coding	protein_coding	trans-2,3-enoyl-CoA reductase like [Source:HGNC Symbol;Acc:HGNC:27365]	0.3583	1490	GO:0006629; GO:0042761	GO:0016627; GO:0016491	GO:0016020; GO:0016021; GO:0005783	253017	FALSE	0.158944	0.527448		chr4	64275257	64409468	134212	-	8.16799	5.71457	0.910546	4.18301	10.8246	4.89879	6.10376	14.3506	7.78397	4.59029	9.5895	6.4516	0.147406	0.103358	0.0164085	0.0754804	0.197856	0.0882614	0.111195	0.265083	0.142333	0.0833596	0.172375	0.116472
ENSG00000177291	ENST00000321660	GJD4	protein_coding	protein_coding	gap junction protein delta 4 [Source:HGNC Symbol;Acc:HGNC:23296]	0.6325	1649	GO:0007154; GO:0055085; GO:0007267; GO:0014717	GO:0005243	GO:0005922; GO:0016020; GO:0016021; GO:0005886; GO:0070161; GO:0005921	219770	FALSE	-0.0886152	0.527506		chr10	35605341	35608935	3595	+	0	3.4244	0.914379	1.04575	1.08246	0	0	5.74026	2.59466	0	0	0.922883	0	0.0559643	0.0148888	0.0170506	0.0178779	0	0	0.0958091	0.0428696	0	0	0.0150545
ENSG00000167769	ENST00000301452	ACER1	protein_coding	protein_coding	alkaline ceramidase 1 [Source:HGNC Symbol;Acc:HGNC:18356]	0.5609	1428	GO:0006672; GO:0006629; GO:0006665; GO:0046512; GO:0030154; GO:0030148; GO:0046514; GO:0071277; GO:0030216; GO:0008544; GO:0010446; GO:0019216; GO:0033561; GO:0048733	GO:0016811; GO:0046872; GO:0016787; GO:0005515; GO:0017040; GO:0102121; GO:0071633	GO:0016021; GO:0016020; GO:0005783; GO:0005789	125981	FALSE	-0.0907947	0.528693		chr19	6306142	6333612	27471	-	1.03094	3.46765	0	1.04638	1.09996	0	1.21911	2.91388	3.49213	2.29553	4.262	3.68746	0.0194128	0.0654417	0	0.0197012	0.0209785	0	0.0231733	0.0561617	0.0666273	0.0434967	0.0799371	0.0694607
ENSG00000173702	ENST00000616727; ENST00000462728; ENST00000478191; ENST00000490147; ENST00000497378	MUC13	protein_coding	protein_coding	mucin 13, cell surface associated [Source:HGNC Symbol;Acc:HGNC:7511]	0.4388	954	GO:0030277	GO:0042803	GO:0016020; GO:0016021; GO:0005886; GO:0005576; GO:0005829; GO:0005615; GO:0016324; GO:0071944; GO:0005796	56667	FALSE	-0.162007	0.52876		chr3	124905442	124953819	48378	-	15.299	7.99026	9.10546	3.13726	10.8246	11.7378	17.0675	16.5032	10.3786	20.6409	28.7685	27.6497	0.430859	0.225526	0.25606	0.0883425	0.308762	0.330022	0.485212	0.475722	0.296153	0.584948	0.806991	0.778966
ENSG00000169026	ENST00000512400; ENST00000322224; ENST00000347950; ENST00000404286; ENST00000515118; ENST00000503156; ENST00000512249; ENST00000507165; ENST00000513740	SLC49A3	protein_coding	protein_coding	solute carrier family 49 member 3 [Source:HGNC Symbol;Acc:HGNC:26177]	0.6495	1334	GO:0055085	GO:0022857; GO:0005515	GO:0016020; GO:0016021	84179	FALSE	0.0917793	0.528762		chr4	681829	689271	7443	-	1.01993	0	1.82109	3.13726	1.08246	0.978147	3.65731	1.43506	3.45954	6.88029	3.1965	2.76497	0.0205589	0	0.0366546	0.0632304	0.0220994	0.0196842	0.0744185	0.0296082	0.0706567	0.139557	0.0641774	0.0557538
ENSG00000279993	ENST00000623434	ENSG00000279993	protein_coding	TEC	novel transcript	0.5208	2500					FALSE	0.0844648	0.529118		chr12	131025561	131028060	2500	-	2.03986	1.14147	0	2.0915	1.53008	2.12034	1.21911	6.45779	3.45987	5.73357	1.12321	0	0.0219405	0.0123047	0	0.0224932	0.0166686	0.0227685	0.0132366	0.0710951	0.0377059	0.0620565	0.0120333	0
ENSG00000175311	ENST00000311620	ANKS4B	protein_coding	protein_coding	ankyrin repeat and sterile alpha motif domain containing 4B [Source:HGNC Symbol;Acc:HGNC:26795]	0.4585	4323	GO:0030154; GO:0034976; GO:0065003; GO:1904970; GO:1904106	GO:0005515	GO:0005789; GO:0042995; GO:0005902; GO:0005903; GO:0005886	257629	FALSE	0.141166	0.529462		chr16	21233699	21253850	20152	+	3.29927	5.73932	3.71575	3.15014	10.7117	2.94794	6.40311	9.84103	7.48013	10.4621	3.2658	4.71761	0.0205219	0.0357786	0.0230788	0.0195919	0.0674832	0.0183064	0.040205	0.0626543	0.0471427	0.0654841	0.0202333	0.0293547
ENSG00000213030	ENST00000448456	CGB8	protein_coding	protein_coding	chorionic gonadotropin subunit beta 8 [Source:HGNC Symbol;Acc:HGNC:16453]	0.6505	887	GO:0007165; GO:0007186; GO:0007267; GO:0006915; GO:0007292; GO:0009755	GO:0005179; GO:0005515; GO:0005102	GO:0005576; GO:0005737; GO:0005615; GO:0061696	94115	FALSE	0.199919	0.529533		chr19	49047638	49049111	1474	-	6.98532	4.95522	9.19105	19.2528	1.58629	9.10016	8.78184	6.92244	10.0751	11.7541	19.4736	13.2591	0.211762	0.150552	0.278224	0.583583	0.0487061	0.275419	0.268742	0.214799	0.309469	0.358563	0.588012	0.402098
ENSG00000165509	ENST00000298296; ENST00000443323; ENST00000483584; ENST00000544766; ENST00000409007	MAGEC3	protein_coding	protein_coding	MAGE family member C3 [Source:HGNC Symbol;Acc:HGNC:23798]	0.5231	1409	GO:0000122	GO:0005515	GO:0005634	139081	FALSE	0.0865807	0.529595		chrX	141838316	141897832	59517	+	0.345577	2.28293	0.910546	2.0915	2.16492	0.978147	2.4529	1.43506	1.72977	0	1.0655	0.921657	0.00659507	0.0436646	0.0173518	0.0399098	0.0418461	0.0186364	0.0472545	0.0280321	0.0334478	0	0.0202538	0.0175954
ENSG00000198074	ENST00000359579; ENST00000475559; ENST00000498818; ENST00000496435	AKR1B10	protein_coding	protein_coding	aldo-keto reductase family 1 member B10 [Source:HGNC Symbol;Acc:HGNC:382]	0.4495	946	GO:0006629; GO:0042572; GO:0044597; GO:0044598; GO:0001523; GO:0016488; GO:0110095	GO:0016491; GO:0005515; GO:0052650; GO:0004032; GO:0047655; GO:0001758; GO:0004033; GO:0008106; GO:0045550; GO:0047718	GO:0005576; GO:0005764; GO:0005829; GO:0005739	57016	FALSE	0.132022	0.529843		chr7	134527567	134541412	13846	+	4.11102	4.57012	9.15366	8.42984	6.58065	7.92133	31.4145	23.3437	17.4134	25.616	19.3459	23.3967	0.116854	0.130192	0.259811	0.239585	0.189453	0.224789	0.901392	0.679165	0.501513	0.732693	0.547725	0.66528
ENSG00000186526	ENST00000617645; ENST00000441682; ENST00000325723; ENST00000612078; ENST00000590209; ENST00000622291; ENST00000587680; ENST00000589927; ENST00000585349; ENST00000590745; ENST00000589778; ENST00000589722	CYP4F8	protein_coding	protein_coding	cytochrome P450 family 4 subfamily F member 8 [Source:HGNC Symbol;Acc:HGNC:2648]	0.5569	1478	GO:0006629; GO:0006631; GO:0006693; GO:0006690	GO:0004497; GO:0020037; GO:0005506; GO:0016705; GO:0046872; GO:0016491; GO:0070330; GO:0018685	GO:0016020; GO:0016021; GO:0005783; GO:0005789; GO:0043231	11283	FALSE	-0.147315	0.530067		chr19	15615218	15630639	15422	+	3.09735	6.87603	7.29196	3.19449	8.92996	0.978147	6.22339	2.94957	4.32443	3.56909	7.50343	5.58593	0.0563509	0.125375	0.132472	0.0581111	0.16455	0.0177664	0.114295	0.0549262	0.0797158	0.0653409	0.135972	0.101663
ENSG00000109758	ENST00000382774; ENST00000511533; ENST00000509689; ENST00000506132	HGFAC	protein_coding	protein_coding	HGF activator [Source:HGNC Symbol;Acc:HGNC:4894]	0.674	1680	GO:0006508; GO:0007596; GO:0031638	GO:0004252; GO:0008233; GO:0016787; GO:0005515; GO:0008236	GO:0005576; GO:0110165; GO:0005615; GO:0005829; GO:0005791; GO:0005737	3083	FALSE	-0.143904	0.530221		chr4	3441968	3449486	7519	+	8.15945	10.2732	15.4793	6.27451	14.072	7.82518	35.3541	22.2435	29.4061	17.2007	27.703	15.6682	0.130598	0.164795	0.247397	0.100416	0.228124	0.125041	0.571222	0.36441	0.47689	0.277038	0.441652	0.25087
ENSG00000197849	ENST00000641972	OR8G1	protein_coding	protein_coding	olfactory receptor family 8 subfamily G member 1 [Source:HGNC Symbol;Acc:HGNC:8484]	0.3693	5055	GO:0007186; GO:0007165; GO:0050896; GO:0007608; GO:0050911	GO:0004930; GO:0004984; GO:0005549	GO:0016021; GO:0016020; GO:0005886	26494	FALSE	-0.168055	0.530273		chr11	124241095	124254364	13270	+	7.17172	9.13173	0.910546	2.09561	7.61803	1.95629	4.91387	10.7745	6.92515	6.88446	10.655	10.1533	0.0381494	0.0486832	0.00483653	0.0111461	0.0410437	0.0103892	0.0263862	0.0586642	0.0373249	0.0368511	0.0564541	0.0540291
ENSG00000080293	ENST00000019103; ENST00000494326; ENST00000485440; ENST00000630739; ENST00000627145	SCTR	protein_coding	protein_coding	secretin receptor [Source:HGNC Symbol;Acc:HGNC:10608]	0.567	1268	GO:0007186; GO:0007166; GO:0007165; GO:0007188; GO:0007420; GO:0048167; GO:0032098; GO:0002024; GO:0009992; GO:0031667; GO:0043950	GO:0004930; GO:0004888; GO:0008528; GO:0017046; GO:0015055	GO:0016020; GO:0016021; GO:0005886; GO:0005881	6344	FALSE	-0.111169	0.530494		chr2	119439843	119525301	85459	-	3.07415	2.28293	2.73164	0	4.32984	0.978147	4.87643	5.1155	8.64885	2.29343	8.524	2.76497	0.0651916	0.0485201	0.0578438	0	0.0929988	0.0207087	0.10439	0.111036	0.185836	0.0489405	0.180048	0.0586558
ENSG00000157335	ENST00000562923; ENST00000618957; ENST00000541793; ENST00000314151; ENST00000565806; ENST00000564976; ENST00000569347; ENST00000569201; ENST00000569268; ENST00000536907; ENST00000561612	CLEC18C	protein_coding	protein_coding	C-type lectin domain family 18 member C [Source:HGNC Symbol;Acc:HGNC:28538]	0.6196	1806		GO:0030246; GO:0030247	GO:0005794; GO:0005783; GO:0005768; GO:0005576; GO:0012505; GO:0005615	283971	FALSE	0.146491	0.530765		chr16	70173322	70187361	14040	+	8.57738	5.38326	6.93799	14.9824	4.56116	8.28988	6.03172	7.43205	7.77432	7.82895	10.125	0	0.127709	0.0803295	0.10315	0.223047	0.0687831	0.123225	0.0906563	0.113263	0.117283	0.117297	0.150155	0
ENSG00000180777	ENST00000579292; ENST00000690538; ENST00000358984; ENST00000665241; ENST00000580206; ENST00000320584	ANKRD30B	protein_coding	protein_coding	ankyrin repeat domain 30B [Source:HGNC Symbol;Acc:HGNC:24165]	0.3919	3392	GO:0008150	GO:0005515; GO:0003674	GO:0005575	374860	FALSE	0.151626	0.530897		chr18	14728272	14854667	126396	+	2.04285	2.28293	7.2853	3.13726	9.74556	3.91259	10.9732	14.3527	12.1106	18.3556	28.7709	14.7645	0.0161944	0.0181378	0.0576693	0.0248672	0.0782483	0.0309654	0.0878119	0.116459	0.0972748	0.146425	0.227175	0.117085
ENSG00000158517	ENST00000449343; ENST00000398421; ENST00000289473; ENST00000443956; ENST00000438106; ENST00000442021; ENST00000433458; ENST00000464878; ENST00000455062; ENST00000488197; ENST00000486097	NCF1	protein_coding	protein_coding	neutrophil cytosolic factor 1 [Source:HGNC Symbol;Acc:HGNC:7660]	0.5913	992	GO:0022900; GO:0042554; GO:0006612; GO:0045087; GO:0034614; GO:0045893; GO:0071276; GO:0006968; GO:0006801; GO:0045730; GO:0006915; GO:0014068; GO:0045741; GO:0046330; GO:0060264; GO:0071333; GO:0071394; GO:1900745; GO:1903409; GO:0050790	GO:0005515; GO:0035091; GO:0008289; GO:0016176; GO:0043325; GO:0009055; GO:0017124; GO:0016175	GO:0005737; GO:0016020; GO:0005829; GO:0019898; GO:0005886; GO:0043020; GO:0032010; GO:0005791; GO:0005794; GO:0030425; GO:0043025	653361	FALSE	-0.114807	0.531002		chr7	74774011	74789315	15305	+	6.36326	6.87132	6.37382	6.27451	4.32984	4.89074	0	5.02273	3.45954	3.44014	5.3275	8.71854	0.172486	0.186671	0.172521	0.170059	0.118873	0.132352	0	0.139355	0.095016	0.0938354	0.143838	0.236414
ENSG00000101958	ENST00000443437; ENST00000218075; ENST00000355020; ENST00000415367	GLRA2	protein_coding	protein_coding	glycine receptor alpha 2 [Source:HGNC Symbol;Acc:HGNC:4327]	0.4283	2195	GO:0006811; GO:0034220; GO:0006821; GO:0007218; GO:0060078; GO:0060079; GO:0071230; GO:0007165; GO:0007268; GO:0042391; GO:0050877; GO:1902476; GO:0043200; GO:0060012; GO:0071294; GO:0071361	GO:0005230; GO:0046872; GO:0005216; GO:0004888; GO:0005254; GO:0005231; GO:0030594; GO:1904315; GO:0016594; GO:0016934; GO:0022824; GO:0022852	GO:0016021; GO:0016020; GO:0005886; GO:0042995; GO:0005887; GO:0045202; GO:0045211; GO:0034707; GO:0043005; GO:0098690	2742	FALSE	0.0851814	0.531115		chrX	14529298	14731812	202515	+	0	2.28293	0	0	2.16492	1.95689	0	0.717532	0.864885	3.44019	2.13103	0.921666	0	0.0280289	0	0	0.0268616	0.0239332	0	0.00899711	0.0107353	0.0424082	0.0260027	0.0112948
ENSG00000124731	ENST00000589614; ENST00000244709; ENST00000334475; ENST00000589695; ENST00000591620; ENST00000589882; ENST00000586287	TREM1	protein_coding	protein_coding	triggering receptor expressed on myeloid cells 1 [Source:HGNC Symbol;Acc:HGNC:17760]	0.4843	1441	GO:0045087; GO:0002526; GO:0002376; GO:0002250; GO:0030593; GO:0035556; GO:0006959; GO:0070945	GO:0038023; GO:0097110	GO:0016020; GO:0016021; GO:0005886; GO:0005576	54210	FALSE	0.0851814	0.531115		chr6	41267926	41286682	18757	-	0	2.28293	0	0	2.16492	1.95629	6.09553	9.32792	9.51374	5.73357	1.0655	8.29491	0	0.0426949	0	0	0.0409169	0.0364451	0.114821	0.178163	0.179878	0.107662	0.019804	0.154842
ENSG00000198812	ENST00000361484	LRRC10	protein_coding	protein_coding	leucine rich repeat containing 10 [Source:HGNC Symbol;Acc:HGNC:20264]	0.5009	2344	GO:0055013	GO:0005515; GO:0003779; GO:0051393	GO:0005634; GO:0005856; GO:0030017; GO:0005739; GO:0030016	376132	FALSE	-0.112434	0.531468		chr12	69608564	69610907	2344	-	4.06296	0	2.38969	3.14171	1.34843	0	0	0	0	1.98695	6.28355	2.93576	0.046609	0	0.0273739	0.0360363	0.0156674	0	0	0	0	0.0229367	0.0717978	0.0336902
ENSG00000149571	ENST00000525144; ENST00000529097; ENST00000526519; ENST00000532647; ENST00000525704; ENST00000526764; ENST00000533026; ENST00000547738; ENST00000549874	KIRREL3	protein_coding	protein_coding	kirre like nephrin family adhesion molecule 3 [Source:HGNC Symbol;Acc:HGNC:23204]	0.5728	1879	GO:0098609; GO:0030097; GO:0007156; GO:0007416; GO:0021766; GO:0001764; GO:0002121; GO:0021740; GO:0048812; GO:0072102	GO:0005515; GO:0050839	GO:0016020; GO:0016021; GO:0005886; GO:0005576; GO:0030425; GO:0030424; GO:0005887; GO:0005911; GO:0008021; GO:0043198	84623	FALSE	-0.147311	0.531976		chr11	126423358	127003460	580103	-	9.43211	14.8411	7.69898	11.9988	9.06186	5.17615	6.52268	7.57212	11.7652	9.25651	14.3343	12.2589	0.134979	0.212857	0.110017	0.171688	0.131345	0.0739518	0.0942266	0.110914	0.170594	0.133298	0.204321	0.175495
ENSG00000010438	ENST00000468152; ENST00000361005; ENST00000342836; ENST00000429677; ENST00000379405; ENST00000477653; ENST00000495682	PRSS3	protein_coding	protein_coding	serine protease 3 [Source:HGNC Symbol;Acc:HGNC:9486]	0.5516	647	GO:0006508; GO:0007586; GO:0043542; GO:0031638; GO:0019730	GO:0004252; GO:0008233; GO:0016787; GO:0008236; GO:0046872; GO:0005509; GO:0005515	GO:0005576; GO:0005615; GO:1904724	5646	FALSE	0.0874508	0.532204		chr9	33750679	33799231	48553	+	0	2.28293	0	2.0915	2.16492	0	0	0.717532	0	0	0	0	0	0.0950316	0	0.0868596	0.0910738	0	0	0.0305046	0	0	0	0
ENSG00000279315	ENST00000624062	ENSG00000279315	protein_coding	TEC	TEC	0.4743	1286					FALSE	-0.118843	0.532855		chr10	112831169	112832454	1286	+	3.05979	4.56586	0.910546	3.13726	2.16492	0	2.43821	11.4805	3.45954	4.58686	0	1.84331	0.0639788	0.0956819	0.0190114	0.0655905	0.0458485	0	0.0514642	0.245706	0.0732939	0.0965109	0	0.0385566
ENSG00000145920	ENST00000359546; ENST00000506642; ENST00000515502; ENST00000509837; ENST00000512824; ENST00000393745; ENST00000514150; ENST00000502265; ENST00000515025; ENST00000515094	CPLX2	protein_coding	protein_coding	complexin 2 [Source:HGNC Symbol;Acc:HGNC:2310]	0.6074	1437	GO:0006836; GO:0006887; GO:0030154; GO:0007399; GO:0043303; GO:0016079; GO:0017157; GO:0046928; GO:0031915; GO:0006904; GO:0031630	GO:0019905; GO:0005515; GO:0000149; GO:0017075; GO:0048306	GO:0005634; GO:0005737; GO:0110165; GO:0042995; GO:0005829; GO:0045202; GO:0043204; GO:0098793; GO:0031201; GO:0043195; GO:0070554; GO:0070161; GO:0030425; GO:0043025; GO:0044305; GO:0070033; GO:0098794; GO:0098978	10814	FALSE	0.15433	0.532921		chr5	175796310	175884021	87712	+	8.15945	2.28293	10.016	6.27451	8.65969	11.7378	4.87642	4.30519	0.864885	2.29343	2.131	0	0.152682	0.0428138	0.18715	0.117396	0.164123	0.219279	0.0921126	0.0824578	0.016398	0.0431848	0.0397182	0
ENSG00000142515	ENST00000601503; ENST00000596185; ENST00000326003; ENST00000422986; ENST00000601349; ENST00000595151; ENST00000597286; ENST00000596333; ENST00000597483; ENST00000593997; ENST00000595392; ENST00000595952; ENST00000360617; ENST00000598145; ENST00000601812	KLK3	protein_coding	protein_coding	kallikrein related peptidase 3 [Source:HGNC Symbol;Acc:HGNC:6364]	0.5679	1158	GO:0006508; GO:0016525; GO:0003073; GO:0031638; GO:0019538; GO:0002803	GO:0004252; GO:0008233; GO:0016787; GO:0008236; GO:0005515; GO:0004175; GO:0016811	GO:0005634; GO:0032991; GO:0005576; GO:0005615; GO:0070062; GO:0030141	354	FALSE	0.0871567	0.533647		chr19	50854915	50860764	5850	+	2.03986	0	0	0	1.08246	2.93444	2.43821	0.717532	0.864885	0	1.0655	0	0.0473672	0	0	0	0.0254582	0.0680277	0.0571528	0.0170541	0.0203489	0	0.0246438	0
ENSG00000204421	ENST00000495859; ENST00000375819	LY6G6C	protein_coding	protein_coding	lymphocyte antigen 6 family member G6C [Source:HGNC Symbol;Acc:HGNC:13936]	0.5492	915		GO:0042802; GO:0005515	GO:0016020; GO:0016021; GO:0032991; GO:0005886; GO:0031225; GO:0009897; GO:0005576	80740	FALSE	0.0893328	0.534316		chr6	31718648	31721746	3099	-	1.01993	1.14147	1.82109	2.0915	3.24738	0.978147	6.09553	3.58766	2.59466	4.58686	4.262	4.60828	0.0299733	0.0336194	0.0534397	0.0614567	0.0966577	0.028698	0.180828	0.107916	0.0772589	0.135643	0.124754	0.135475
ENSG00000180974	ENST00000641726	OR52E4	protein_coding	protein_coding	olfactory receptor family 52 subfamily E member 4 [Source:HGNC Symbol;Acc:HGNC:15213]	0.3963	2947	GO:0007186; GO:0007165; GO:0050896; GO:0007608; GO:0050911	GO:0004930; GO:0004984	GO:0016021; GO:0016020; GO:0005886	390081	FALSE	-0.166313	0.534954		chr11	5880629	5887079	6451	+	6.11959	16.0019	5.46328	3.1387	9.74616	7.82852	10.9971	20.1484	16.4497	19.4941	12.786	8.30007	0.0558377	0.146332	0.0497767	0.0286353	0.0900695	0.071313	0.101292	0.188172	0.152078	0.178989	0.116203	0.0757603
ENSG00000280167	ENST00000622912	ENSG00000280167	protein_coding	TEC	TEC	0.4146	357					FALSE	0.0908568	0.535387		chr11	94559018	94559374	357	+	2.03986	0	0	0	3.24738	0.978147	0	2.1526	1.72977	1.14671	1.0655	0	0.153645	0	0	0	0.247736	0.0735537	0	0.165955	0.132011	0.0869139	0.0799371	0
ENSG00000112053	ENST00000490799; ENST00000466805; ENST00000394602; ENST00000355574; ENST00000465492; ENST00000486155; ENST00000469847; ENST00000480663	SLC26A8	protein_coding	protein_coding	solute carrier family 26 member 8 [Source:HGNC Symbol;Acc:HGNC:14468]	0.4909	2417	GO:0055085; GO:0006811; GO:0030317; GO:0030154; GO:1902476; GO:0051321; GO:0006821; GO:0015701; GO:0007283; GO:0048240; GO:0006820; GO:0098656; GO:1902358; GO:0008272; GO:0019532	GO:0005515; GO:0005254; GO:0008271; GO:0008509; GO:0015106; GO:0015108; GO:0015116; GO:0019531	GO:0016021; GO:0016020; GO:0005886; GO:0005887	116369	FALSE	0.107563	0.535411		chr6	35943516	36024868	81353	-	3.12095	4.84816	1.05309	3.41602	3.25006	4.97891	4.87642	5.56802	0.870403	0	5.51657	2.95795	0.0347212	0.0540565	0.0116988	0.0379993	0.0366217	0.0553002	0.0547645	0.0634045	0.00981147	0	0.0611303	0.0329196
ENSG00000280291	ENST00000623393	ENSG00000280291	protein_coding	TEC	TEC	0.4196	3089					FALSE	0.166639	0.536418		chr15	96294935	96298023	3089	-	9.17938	15.9944	6.3749	8.36928	21.6492	8.80501	107.095	83.0343	92.2469	74.7918	67.8678	53.7361	0.0799062	0.13954	0.0554126	0.0728454	0.190875	0.076521	0.941074	0.739836	0.813625	0.655146	0.58845	0.467938
ENSG00000147697	ENST00000522273; ENST00000276708; ENST00000619643; ENST00000521365	GSDMC	protein_coding	protein_coding	gasdermin C [Source:HGNC Symbol;Acc:HGNC:7151]	0.4769	1436	GO:0012501; GO:0042742; GO:0008150; GO:0070269	GO:0005546; GO:0003674; GO:0001786; GO:0070273	GO:0005737; GO:0016020; GO:0016021; GO:0005886; GO:0005829	56169	FALSE	-0.118031	0.536557		chr8	129748196	129786624	38429	-	0	5.10146	2.94787	1.1715	3.41797	0	2.53628	3.17184	1.72977	4.97261	0	0.921657	0	0.0957388	0.0551198	0.0219342	0.0648243	0	0.0479421	0.0607928	0.0328189	0.0936984	0	0.0172645
ENSG00000175766	ENST00000647833; ENST00000318682; ENST00000510473; ENST00000510660; ENST00000515458; ENST00000504597; ENST00000503895; ENST00000505497; ENST00000512734	EIF4E1B	protein_coding	protein_coding	eukaryotic translation initiation factor 4E family member 1B [Source:HGNC Symbol;Acc:HGNC:33179]	0.5822	1265	GO:0006413; GO:0006412; GO:0006417	GO:0003723; GO:0003743; GO:0005515; GO:0000340	GO:0005737; GO:0005845; GO:0016281	253314	FALSE	0.138126	0.536847		chr5	176630618	176646644	16027	+	13.286	5.70733	6.37382	9.41178	11.9071	9.78147	6.09553	7.17532	5.18931	11.4671	9.60576	5.52994	0.282417	0.121588	0.135289	0.200038	0.256353	0.207579	0.130796	0.156116	0.111766	0.245283	0.203378	0.11759
ENSG00000125508	ENST00000217188	SRMS	protein_coding	protein_coding	src-related kinase lacking C-terminal regulatory tyrosine and N-terminal myristylation sites [Source:HGNC Symbol;Acc:HGNC:11298]	0.6512	4082	GO:0006468; GO:0016310; GO:0045087; GO:0030154; GO:0007169; GO:0018108; GO:0038083; GO:0009968	GO:0005515; GO:0005524; GO:0004672; GO:0000166; GO:0016301; GO:0016740; GO:0004713; GO:0004715; GO:0005102	GO:0005737; GO:0005829; GO:0031234	6725	FALSE	0.108316	0.537297		chr20	63538489	63547749	9261	-	4.07973	3.4244	1.82109	5.22876	2.16492	4.89074	1.21911	4.30519	4.32443	6.88029	4.262	8.29491	0.0268747	0.0226078	0.0119788	0.0344396	0.0144442	0.032164	0.00810668	0.0290279	0.0288633	0.0456074	0.0279643	0.0546612
ENSG00000047457	ENST00000481169; ENST00000479771; ENST00000264613; ENST00000460674; ENST00000494544; ENST00000474204; ENST00000473296; ENST00000463556; ENST00000490639; ENST00000497902; ENST00000462336; ENST00000489736; ENST00000497797; ENST00000471356; ENST00000455472	CP	protein_coding	protein_coding	ceruloplasmin [Source:HGNC Symbol;Acc:HGNC:2295]	0.4011	1583	GO:0006825; GO:0006811; GO:0006826; GO:0006879; GO:0055072; GO:0017148	GO:0005507; GO:0016491; GO:0046872; GO:0004322; GO:0051087	GO:0005615; GO:0005765; GO:0005576; GO:0005886; GO:0070062; GO:0072562; GO:0005788	1356	FALSE	-0.116631	0.537612		chr3	149162410	149221829	59420	-	8.15952	3.4244	5.46328	4.18306	5.41244	3.91259	8.53385	5.74039	4.32443	4.58697	6.39304	5.53101	0.138602	0.0582976	0.092667	0.0710469	0.0931185	0.0663517	0.146332	0.099806	0.0744282	0.0784055	0.108166	0.0939861
ENSG00000120332	ENST00000239462; ENST00000621086	TNN	protein_coding	protein_coding	tenascin N [Source:HGNC Symbol;Acc:HGNC:22942]	0.5618	4638	GO:2000026; GO:0030334; GO:0007160; GO:0070593; GO:0045668; GO:2001223; GO:1990138; GO:0030155; GO:0002076; GO:0033689; GO:0007409; GO:0010976; GO:1903010; GO:1903672; GO:1905240; GO:1905899	GO:0005515; GO:0005178; GO:0042802	GO:0005576; GO:0005615; GO:0062023; GO:0090733; GO:0009986; GO:0031012; GO:0043005; GO:0043025; GO:0097442; GO:1990026	63923	FALSE	-0.142834	0.537769		chr1	175067833	175148075	80243	+	5.09966	6.84879	12.7476	8.36602	8.65969	2.93444	15.8484	10.0455	13.8381	19.4941	14.917	19.3548	0.0295662	0.0397952	0.0737993	0.0484976	0.0508505	0.0169849	0.0927531	0.0596121	0.0812899	0.11373	0.0861418	0.112253
ENSG00000107159	ENST00000378357; ENST00000493245; ENST00000485665	CA9	protein_coding	protein_coding	carbonic anhydrase 9 [Source:HGNC Symbol;Acc:HGNC:1383]	0.5608	857	GO:0001666; GO:0002009; GO:0009410; GO:0033574; GO:0046903; GO:0006730	GO:0008270; GO:0004089; GO:0046872; GO:0016829; GO:0005515; GO:0140677; GO:0016836	GO:0005634; GO:0016020; GO:0016021; GO:0005886; GO:0042995; GO:0005730; GO:0031528; GO:0016323	768	FALSE	-0.105172	0.538491		chr9	35673928	35681159	7232	+	1.01993	2.28293	5.46328	1.04575	2.16492	2.93444	4.87642	5.02273	1.72977	3.44014	1.0655	0.921657	0.0319907	0.0717641	0.171109	0.0327965	0.0687755	0.0918886	0.154398	0.161251	0.0549725	0.108579	0.0332877	0.0289186
ENSG00000149506	ENST00000278853; ENST00000540908; ENST00000537203; ENST00000542971; ENST00000543020	ZP1	protein_coding	protein_coding	zona pellucida glycoprotein 1 [Source:HGNC Symbol;Acc:HGNC:13187]	0.5826	993	GO:0007338; GO:0007339; GO:0060468	GO:0005515; GO:0032190; GO:0035804	GO:0016020; GO:0016021; GO:0005886; GO:0005576; GO:0035805; GO:0062023	22917	FALSE	-0.14519	0.539249		chr11	60867542	60875693	8152	+	11.2192	2.28293	4.55273	3.13726	7.57723	2.93444	6.09553	0	3.45954	0	4.262	2.76497	0.303625	0.0619197	0.123031	0.0848927	0.207693	0.0792835	0.166523	0	0.094863	0	0.114885	0.0748547
ENSG00000006059	ENST00000007735	KRT33A	protein_coding	protein_coding	keratin 33A [Source:HGNC Symbol;Acc:HGNC:6450]	0.6048	1303	GO:0030855; GO:0045109	GO:0005198	GO:0005615; GO:0005882; GO:0005856; GO:0005829	3883	FALSE	-0.0876293	0.539853		chr17	41346092	41350828	4737	-	0	2.28293	1.82109	0	0	1.95629	0	0	0	0	1.0655	0	0	0.0472168	0.0375267	0	0	0.040305	0	0	0	0	0.0219014	0
ENSG00000182223	ENST00000327939	ZAR1	protein_coding	protein_coding	zygote arrest 1 [Source:HGNC Symbol;Acc:HGNC:20436]	0.6747	1460	GO:0006412	GO:0005515	GO:0005737	326340	FALSE	-0.0876293	0.539853		chr4	48490252	48494389	4138	+	0	2.28293	1.82109	0	0	1.95629	0	2.1526	0.864885	1.14671	1.0655	0.921657	0	0.0421393	0.0334913	0	0	0.0359708	0	0.0405794	0.0161397	0.0212522	0.0195463	0.0169807
ENSG00000266202	ENST00000582441	ENSG00000266202	protein_coding	protein_coding	novel protein	0.5739	582					FALSE	-0.0876293	0.539853		chr17	27798806	27893365	94560	-	0	2.54557	2.02467	0	0	1.91601	9.03867	6.51858	3.66572	8.24268	3.85909	4.70127	0	0.117872	0.0934081	0	0	0.0883776	0.421557	0.308266	0.171604	0.383219	0.177593	0.217286
ENSG00000249961	ENST00000433154; ENST00000558713; ENST00000313294; ENST00000559403; ENST00000561333; ENST00000673664; ENST00000559050	TERB1	protein_coding	protein_coding	telomere repeat binding bouquet formation protein 1 [Source:HGNC Symbol;Acc:HGNC:26675]	0.3971	1715	GO:0051321; GO:0070197; GO:0007129; GO:0045141	GO:0005515	GO:0005634; GO:0016020; GO:0005694; GO:0005637; GO:0000781; GO:0070187	283847	FALSE	0.0865323	0.539943		chr16	66754640	66801620	46981	-	2.04008	1.16262	0.917366	2.71269	2.61571	0.978147	1.21919	3.95148	2.44029	1.14671	5.93703	1.96741	0.0319866	0.0182692	0.0143625	0.0425273	0.0415384	0.0153112	0.0192967	0.0634149	0.0387675	0.0180923	0.0927189	0.0308582
ENSG00000184388	ENST00000373521	PABPC1L2B	protein_coding	protein_coding	poly(A) binding protein cytoplasmic 1 like 2B [Source:HGNC Symbol;Acc:HGNC:31852]	0.5227	3168		GO:0003723; GO:0003676	GO:0070062	645974	FALSE	0.168989	0.541137		chrX	73002939	73006106	3168	+	3.92332	4.78601	2.78545	12.549	0	3.68676	11.5639	18.0396	6.92678	9.86389	2.3512	20.6487	0.0333007	0.0407133	0.0236082	0.106502	0	0.0312413	0.0990818	0.156724	0.0595712	0.084249	0.0198777	0.175327
ENSG00000188931	ENST00000367974	CFAP126	protein_coding	protein_coding	cilia and flagella associated protein 126 [Source:HGNC Symbol;Acc:HGNC:32325]	0.478	774	GO:0044782; GO:0030030		GO:0005737; GO:0016020; GO:0005886; GO:0005929; GO:0042995; GO:0005856; GO:0016324; GO:0036064; GO:0005879	257177	FALSE	0.0836766	0.541324		chr1	161364733	161367876	3144	-	0	2.28293	0.910546	1.04575	1.08246	2.93444	2.43821	0	2.59466	2.29343	1.0655	6.4516	0	0.0794877	0.0315874	0.0363262	0.0380886	0.101778	0.0855076	0	0.0913333	0.0801763	0.0368702	0.224216
ENSG00000129749	ENST00000250699; ENST00000526599; ENST00000534359; ENST00000493827	CHRNA10	protein_coding	protein_coding	cholinergic receptor nicotinic alpha 10 subunit [Source:HGNC Symbol;Acc:HGNC:13800]	0.6106	1491	GO:0006811; GO:0006816; GO:0070588; GO:0034220; GO:0042127; GO:0060078; GO:0060079; GO:0007268; GO:0007165; GO:0042391; GO:0050877; GO:0007204; GO:0007271; GO:0010996; GO:0042472; GO:0050910; GO:0051899; GO:0070373	GO:0005230; GO:0005216; GO:0004888; GO:0005262; GO:0005102; GO:0022848; GO:0005231; GO:0030594; GO:1904315	GO:0016021; GO:0110165; GO:0016020; GO:0005886; GO:0045202; GO:0045211; GO:0005887; GO:0043005; GO:0030424; GO:0043204; GO:0098981; GO:0099060	57053	FALSE	-0.127497	0.541549		chr11	3665587	3671384	5798	-	8.15945	11.4147	8.19491	5.22876	7.57723	9.78147	4.87642	6.45779	10.3786	3.44014	8.524	7.37325	0.147153	0.206316	0.147577	0.0942873	0.138407	0.176115	0.0887765	0.119207	0.18965	0.0624311	0.153119	0.133021
ENSG00000249715	ENST00000505256; ENST00000624922; ENST00000623019; ENST00000457909	FER1L5	protein_coding	protein_coding	fer-1 like family member 5 [Source:HGNC Symbol;Acc:HGNC:19044]	0.5411	5576	GO:0007520; GO:0001778; GO:0002280; GO:0002281; GO:0006906; GO:0007009; GO:0033292; GO:0050765; GO:0061025	GO:0046872; GO:0005509; GO:0005544	GO:0016021; GO:0016020; GO:0005886; GO:0030315; GO:0031410	90342	FALSE	-0.157774	0.541611		chr2	96642737	96704887	62151	+	3.05979	10.6017	10.7481	2.0915	8.66655	7.82518	10.154	22.6736	8.96745	11.0102	20.0959	12.044	0.0147555	0.0512391	0.0517561	0.0100848	0.0423299	0.0376739	0.0494299	0.111916	0.0438164	0.0534288	0.0965267	0.0581017
ENSG00000173124	ENST00000327739; ENST00000394005; ENST00000404473	ACSM6	protein_coding	protein_coding	acyl-CoA synthetase medium chain family member 6 [Source:HGNC Symbol;Acc:HGNC:31665]	0.4701	1773	GO:0006629; GO:0006631; GO:0006637; GO:0006633	GO:0046872; GO:0000166; GO:0005524; GO:0005525; GO:0016874; GO:0031956; GO:0004321; GO:0015645; GO:0047760	GO:0005739; GO:0005759	142827	FALSE	0.0870316	0.54202		chr10	95194200	95228929	34730	+	0	2.28293	0	0	3.24738	0.978147	1.21911	1.43506	1.72977	0	2.131	0	0	0.0347002	0	0	0.0498826	0.0148103	0.0186641	0.0222771	0.0265809	0	0.0321913	0
ENSG00000174226	ENST00000311812; ENST00000518342; ENST00000428383; ENST00000519521; ENST00000520352; ENST00000520661; ENST00000520743	SNX31	protein_coding	protein_coding	sorting nexin 31 [Source:HGNC Symbol;Acc:HGNC:28605]	0.4329	909	GO:0006886; GO:0015031	GO:0035091; GO:0005515	GO:0005769; GO:0032991; GO:0005856	169166	FALSE	0.122255	0.542037		chr8	100572889	100663415	90527	-	8.15945	5.70732	8.19491	7.32027	10.8246	8.80333	1.21911	8.56314	6.91908	11.4672	5.3275	3.68663	0.241131	0.169039	0.241826	0.216304	0.323998	0.25973	0.0363682	0.259021	0.207179	0.341007	0.156817	0.108987
ENSG00000061492	ENST00000361560; ENST00000504809; ENST00000506684; ENST00000398754	WNT8A	protein_coding	protein_coding	Wnt family member 8A [Source:HGNC Symbol;Acc:HGNC:12788]	0.5165	1490	GO:0016055; GO:0048856; GO:0030182; GO:0060070; GO:0045944; GO:0045165; GO:0062009; GO:0032526; GO:0044335; GO:0061317; GO:0009948; GO:0014034; GO:0007275; GO:0000902; GO:0003002; GO:0007492; GO:0009949; GO:0010085; GO:0032880; GO:0048561	GO:0005102; GO:0005125; GO:0005109; GO:0048018	GO:0005615; GO:0005576; GO:0062023	7478	FALSE	-0.143571	0.542639		chr5	138083990	138092365	8376	+	15.2989	11.4147	6.37382	6.27451	9.74215	10.7596	26.8203	25.1137	28.5412	26.3744	15.9825	23.0414	0.276096	0.206455	0.114859	0.113221	0.178071	0.193856	0.488598	0.463895	0.521887	0.47896	0.287291	0.415971
ENSG00000279486	ENST00000641258; ENST00000641344	OR2AG1	protein_coding	protein_coding	olfactory receptor family 2 subfamily AG member 1 [Source:HGNC Symbol;Acc:HGNC:15142]	0.418	4364	GO:0007186; GO:0007165; GO:0050896; GO:0007608; GO:0050911	GO:0004984; GO:0004930; GO:0005515	GO:0016021; GO:0016020; GO:0005886	144125	FALSE	0.0825638	0.543487		chr11	6783020	6791558	8539	+	1.01993	2.28809	0.910983	1.04586	2.16512	2.93444	2.43864	2.88797	1.74054	4.58696	4.26208	5.53004	0.00628451	0.0141298	0.00560504	0.00644346	0.013512	0.0180513	0.0151683	0.0182139	0.0108665	0.0284408	0.0261578	0.0340866
ENSG00000165966	ENST00000402685; ENST00000649474; ENST00000539469; ENST00000298919; ENST00000548316	PDZRN4	protein_coding	protein_coding	PDZ domain containing ring finger 4 [Source:HGNC Symbol;Acc:HGNC:30552]	0.4499	3416		GO:0005515; GO:0046872		29951	FALSE	0.0829615	0.543758		chr12	41188320	41574745	386426	+	1.01993	2.28293	0.910546	3.13726	1.08246	1.95629	0	1.43506	0	1.14671	0	0	0.00802857	0.0180104	0.0071571	0.0246925	0.00863015	0.0153739	0	0.0115624	0	0.00908321	0	0
ENSG00000106113	ENST00000471646; ENST00000506074; ENST00000341843; ENST00000452278; ENST00000348438; ENST00000423776; ENST00000445981; ENST00000462882	CRHR2	protein_coding	protein_coding	corticotropin releasing hormone receptor 2 [Source:HGNC Symbol;Acc:HGNC:2358]	0.5943	1761	GO:0007186; GO:0007166; GO:0007165; GO:0007188; GO:0060291; GO:0009755; GO:0071376	GO:0004930; GO:0004888; GO:0005515; GO:0008528; GO:0017046; GO:0015056; GO:0043404	GO:0016020; GO:0016021; GO:0005886; GO:0030425; GO:0005887; GO:0043679	1395	FALSE	-0.140695	0.54384		chr7	30651942	30700129	48188	-	7.13952	13.6976	5.46327	6.27451	5.4123	8.80333	1.21911	1.43506	4.32443	5.73357	3.1965	1.84331	0.109017	0.20962	0.0833003	0.0957971	0.0837042	0.134201	0.0187913	0.0224289	0.0669051	0.0880984	0.0486159	0.0281566
ENSG00000172482	ENST00000307503; ENST00000472436; ENST00000476698; ENST00000470255	AGXT	protein_coding	protein_coding	alanine--glyoxylate and serine--pyruvate aminotransferase [Source:HGNC Symbol;Acc:HGNC:341]	0.5995	1770	GO:0042853; GO:0006563; GO:0007219; GO:0009436; GO:0019265; GO:0019448; GO:0046487; GO:0046724	GO:0016740; GO:0003824; GO:0042803; GO:0005515; GO:0008483; GO:0042802; GO:0030170; GO:0043621; GO:0004760; GO:0008453; GO:0016597	GO:0043231; GO:0005777; GO:0005829; GO:0005782	189	FALSE	-0.101531	0.544116		chr2	240868824	240880502	11679	+	4.08812	2.28299	4.55388	2.09671	2.18352	3.94379	9.76935	5.06657	6.0696	9.19623	5.33394	4.74673	0.0621063	0.0347599	0.0690814	0.0318491	0.0335976	0.0598149	0.149819	0.0787837	0.093428	0.140585	0.0807121	0.0721375
ENSG00000198822	ENST00000361669; ENST00000454217; ENST00000439827; ENST00000421579; ENST00000441140	GRM3	protein_coding	protein_coding	glutamate metabotropic receptor 3 [Source:HGNC Symbol;Acc:HGNC:4595]	0.5003	1574	GO:0007186; GO:0007165; GO:0050896; GO:0007154; GO:0023052; GO:0007196; GO:0010467; GO:0007216; GO:0051966; GO:0007268; GO:0007194	GO:0004930; GO:0008066; GO:0001641; GO:0005246; GO:0001640; GO:0097110	GO:0016021; GO:0016020; GO:0005886; GO:0005887; GO:0014069; GO:0030424; GO:0042734; GO:0043005; GO:0043197; GO:0045211; GO:0098978; GO:0099055; GO:0099056; GO:0097449	2913	FALSE	0.108818	0.544524		chr7	86643909	86864879	220971	+	1.01993	5.70733	1.82109	4.18301	3.24738	3.91259	0	0	0	0	1.0655	0	0.0174241	0.0977183	0.0310656	0.0714522	0.0561892	0.0667311	0	0	0	0	0.0181306	0
ENSG00000101342	ENST00000602922; ENST00000217320; ENST00000436941	TLDC2	protein_coding	protein_coding	TBC/LysM-associated domain containing 2 [Source:HGNC Symbol;Acc:HGNC:16112]	0.5104	1568	GO:0006979		GO:0005634	140711	FALSE	-0.100016	0.544527		chr20	36876121	36894235	18115	+	3.05979	4.56586	4.55273	3.13726	3.24738	2.93444	10.9719	9.32792	6.91908	11.4671	7.4585	4.60828	0.0524724	0.0784738	0.0779613	0.0537942	0.0564042	0.0502398	0.189938	0.163732	0.120224	0.197884	0.1274	0.0790557
ENSG00000165443	ENST00000373880; ENST00000486074; ENST00000373878; ENST00000472199	PHYHIPL	protein_coding	protein_coding	phytanoyl-CoA 2-hydroxylase interacting protein like [Source:HGNC Symbol;Acc:HGNC:29378]	0.3758	2343		GO:0005515	GO:0005737	84457	FALSE	0.105441	0.544542		chr10	59176643	59247774	71132	+	4.07973	4.56586	3.64219	6.27451	4.32984	4.89074	2.43821	4.30519	2.59466	3.44014	7.4585	4.60829	0.0468213	0.0525168	0.0417391	0.0720012	0.0503297	0.0560365	0.0282471	0.0505727	0.0301715	0.0397289	0.0852595	0.0529063
ENSG00000181092	ENST00000444204; ENST00000320741	ADIPOQ	protein_coding	protein_coding	adiponectin, C1Q and collagen domain containing [Source:HGNC Symbol;Acc:HGNC:13633]	0.4396	4570	GO:0006635; GO:0007165; GO:0043123; GO:0001934; GO:0006006; GO:0050728; GO:0030336; GO:0045892; GO:0032757; GO:0071639; GO:0032720; GO:0120163; GO:0071466; GO:0032869; GO:0120162; GO:0045599; GO:0034612; GO:0070373; GO:0010642; GO:0072659; GO:0045776; GO:0006091; GO:0042593; GO:0034115; GO:0043407; GO:2000584; GO:0010745; GO:0010906; GO:1904706; GO:0034383; GO:0045721; GO:0046326; GO:0010804; GO:0010875; GO:0009749; GO:0030853; GO:0045650; GO:1905598; GO:0043124; GO:1900121; GO:0010739; GO:0019395; GO:2000279; GO:0031953; GO:0009967; GO:0033034; GO:0045923; GO:0050765; GO:0050805; GO:0050873; GO:0070994; GO:0090317; GO:0110113; GO:1904753; GO:2000467; GO:2000478; GO:2000481; GO:2000534; GO:2000590; GO:0001666; GO:0007584; GO:0007623; GO:0009410; GO:0009617; GO:0009744; GO:0010467; GO:0014823; GO:0031667; GO:0045471; GO:0045860; GO:0046888; GO:0050731; GO:0051384; GO:0070543; GO:0071320; GO:0071872	GO:0005515; GO:0005179; GO:0005102; GO:0042803; GO:0005201; GO:0033691; GO:0005125; GO:0042802	GO:0005615; GO:0005783; GO:0005576; GO:0005581; GO:0062023; GO:0009986; GO:0032991	9370	FALSE	0.114571	0.544675		chr3	186842704	186858463	15760	+	3.06058	3.4244	3.64361	6.27976	5.41516	1.95701	9.88354	2.17388	4.38518	3.51017	3.2269	4.62898	0.0180083	0.0201937	0.0214077	0.0369453	0.0322715	0.011496	0.0587044	0.0130923	0.0261434	0.0207833	0.0189118	0.0272464
ENSG00000196620	ENST00000338206	UGT2B15	protein_coding	protein_coding	UDP glucuronosyltransferase family 2 member B15 [Source:HGNC Symbol;Acc:HGNC:12546]	0.3857	2134	GO:0006629; GO:0008202; GO:0006805; GO:0008210; GO:0052695	GO:0008194; GO:0016740; GO:0016757; GO:0015020	GO:0016020; GO:0016021; GO:0005783; GO:0005789	7366	FALSE	-0.0800988	0.54482		chr4	68646597	68670652	24056	-	2.03986	0	2.05333	0	2.61697	0	0	1.47597	0	0	0	0.932523	0.0257035	0	0.0258355	0	0.0333986	0	0	0.0190362	0	0	0	0.0117545
ENSG00000154438	ENST00000284629; ENST00000463182; ENST00000479454; ENST00000465832; ENST00000450714; ENST00000428663	ASZ1	protein_coding	protein_coding	ankyrin repeat, SAM and basic leucine zipper domain containing 1 [Source:HGNC Symbol;Acc:HGNC:1350]	0.3722	1988	GO:0030154; GO:0031047; GO:0051321; GO:0007283; GO:0034587; GO:0043046; GO:0007140	GO:0005515	GO:0005737; GO:0071546	136991	FALSE	0.163182	0.545061		chr7	117363222	117428123	64902	-	3.06743	2.56026	0	0	9.75017	0	2.70099	3.68528	0	0	5.88487	0.928744	0.04149	0.0347069	0	0	0.133573	0	0.0368792	0.0510211	0	0	0.0792837	0.0125667
ENSG00000198452	ENST00000641545	OR14L1P	protein_coding	protein_coding	olfactory receptor family 14 subfamily L member 1 pseudogene [Source:HGNC Symbol;Acc:HGNC:15023]	0.3619	3009	GO:0007186; GO:0007165; GO:0050896; GO:0007608; GO:0050911	GO:0004930; GO:0004984	GO:0016021; GO:0016020; GO:0005886	127617	FALSE	0.11154	0.545165		chr1	247617143	247622372	5230	+	5.09966	2.28293	3.64218	6.27451	4.32984	3.91259	4.87642	2.87013	6.91908	1.14671	4.262	3.68663	0.0455726	0.0204465	0.0325007	0.0560647	0.0391899	0.0349069	0.04399	0.0262528	0.0626493	0.0103118	0.0379363	0.032957
ENSG00000141434	ENST00000581184; ENST00000581447; ENST00000579919; ENST00000269202	MEP1B	protein_coding	protein_coding	meprin A subunit beta [Source:HGNC Symbol;Acc:HGNC:7020]	0.4274	1413	GO:0006508; GO:0006954; GO:1901998	GO:0005515; GO:0004222; GO:0008270; GO:0046872; GO:0008233; GO:0016787; GO:0008237; GO:0042802	GO:0016020; GO:0016021; GO:0005886; GO:0005576; GO:0005887; GO:0017090	4225	FALSE	-0.169568	0.545923		chr18	32185069	32220404	35336	+	12.2392	11.4147	3.64218	3.13726	5.41231	11.7378	3.65732	3.58766	2.59466	1.14671	5.3275	5.52994	0.232914	0.217705	0.0692106	0.0596953	0.104319	0.223004	0.0702579	0.069882	0.0500297	0.0219591	0.100982	0.105273
ENSG00000142615	ENST00000459653; ENST00000359621; ENST00000497590	CELA2A	protein_coding	protein_coding	chymotrypsin like elastase 2A [Source:HGNC Symbol;Acc:HGNC:24609]	0.5709	677	GO:0006508; GO:0050796; GO:0032868; GO:0090330; GO:1901143	GO:0004252; GO:0008233; GO:0016787; GO:0008236; GO:0005515; GO:0004175; GO:0017171	GO:0005576; GO:0005615; GO:0005829; GO:0036457	63036	FALSE	-0.0896587	0.54608		chr1	15456728	15472091	15364	+	2.06026	2.28068	0	2.12676	0	0	0	2.1526	4.062	1.14671	1.0655	5.52994	0.0817466	0.0906931	0	0.0843747	0	0	0	0.0874221	0.163303	0.0457846	0.0421094	0.219494
ENSG00000177468	ENST00000367734	OLIG3	protein_coding	protein_coding	oligodendrocyte transcription factor 3 [Source:HGNC Symbol;Acc:HGNC:18003]	0.5464	2196	GO:0006355; GO:0006357; GO:0030182; GO:0021520; GO:0000122; GO:0010468; GO:0021522; GO:0097476	GO:0046983; GO:0003677; GO:0005515; GO:0000981; GO:0000978; GO:1990837	GO:0005634; GO:0000785	167826	FALSE	-0.0844069	0.546104		chr6	137492199	137494394	2196	-	1.01993	2.28293	1.82109	1.04575	0	1.95629	1.21911	0.717532	1.72977	0	1.0655	0.921657	0.0124889	0.0280161	0.0222665	0.0128035	0	0.023915	0.015069	0.00899301	0.0214608	0	0.0129952	0.0112896
ENSG00000217442	ENST00000406915; ENST00000402753	SYCE3	protein_coding	protein_coding	synaptonemal complex central element protein 3 [Source:HGNC Symbol;Acc:HGNC:35245]	0.5316	402	GO:0007283; GO:0007131; GO:0007130; GO:0051301; GO:0007049; GO:0051321; GO:0006915; GO:0035234; GO:0043065; GO:0051094; GO:2000243	GO:0005515	GO:0005634; GO:0005694; GO:0000801	644186	FALSE	0.14283	0.54616		chr22	50551112	50562919	11808	-	4.07972	7.99026	10.9266	6.27451	8.65969	13.6941	0	1.43506	2.59466	3.44014	0	2.76497	0.272891	0.535652	0.72981	0.419649	0.586679	0.914482	0	0.098252	0.175851	0.231554	0	0.185014
ENSG00000118322	ENST00000642502; ENST00000327245; ENST00000523758; ENST00000517815; ENST00000522169; ENST00000520108; ENST00000326831; ENST00000517802; ENST00000521033; ENST00000518411; ENST00000520098; ENST00000520975	ATP10B	protein_coding	protein_coding	ATPase phospholipid transporting 10B (putative) [Source:HGNC Symbol;Acc:HGNC:13543]	0.4694	2392	GO:0015914; GO:0034204; GO:0006869; GO:0045332; GO:0097212	GO:0000166; GO:0005524; GO:0000287; GO:0016887; GO:0140326; GO:0046872; GO:0005515; GO:0140345; GO:0140351	GO:0016020; GO:0016021; GO:0005765; GO:0005783; GO:0005789; GO:0005768; GO:0005764; GO:0031902; GO:0005886; GO:1905103; GO:1990531	23120	FALSE	-0.156354	0.546234		chr5	160563120	160852214	289095	-	7.7881	10.2539	1.82109	6.77704	6.97245	2.13236	9.27261	9.48657	9.6439	5.98144	5.54383	12.1706	0.0875499	0.115525	0.020442	0.0761747	0.0793869	0.0239314	0.105224	0.109155	0.109845	0.0676622	0.0620743	0.136865
ENSG00000105261	ENST00000633214; ENST00000585332	OVOL3	protein_coding	protein_coding	ovo like zinc finger 3 [Source:HGNC Symbol;Acc:HGNC:14186]	0.6517	689	GO:0006357; GO:0009913	GO:0046872; GO:0003677; GO:0000981; GO:0000978	GO:0005634; GO:0000785	728361	FALSE	0.0815003	0.546408		chr19	36111143	36113711	2569	+	1.01993	2.28293	0	1.04575	1.08246	2.93444	1.21911	2.87013	0.864885	1.14671	4.262	2.76497	0.0398049	0.0892938	0	0.0408076	0.0427875	0.114334	0.0480282	0.114651	0.0342003	0.0450337	0.165675	0.107947
ENSG00000183019	ENST00000597445; ENST00000333598; ENST00000598851	MCEMP1	protein_coding	protein_coding	mast cell expressed membrane protein 1 [Source:HGNC Symbol;Acc:HGNC:27291]	0.523	857		GO:0005515; GO:0042802	GO:0016020; GO:0016021; GO:0005886; GO:0035579; GO:0070821	199675	FALSE	0.0815003	0.546408		chr19	7677088	7679829	2742	+	1.01993	2.28293	0	1.04575	1.08246	2.93444	1.21911	7.17532	3.45954	9.17372	1.0655	2.76497	0.0319757	0.0717307	0	0.0327812	0.0343717	0.0918457	0.0385816	0.230251	0.109894	0.289409	0.0332722	0.0867152
ENSG00000142973	ENST00000546128; ENST00000413093; ENST00000640628; ENST00000534708; ENST00000271153; ENST00000371923; ENST00000529715; ENST00000464439; ENST00000371919; ENST00000526297; ENST00000452782; ENST00000468637; ENST00000481248; ENST00000497005	CYP4B1	protein_coding	protein_coding	cytochrome P450 family 4 subfamily B member 1 [Source:HGNC Symbol;Acc:HGNC:2644]	0.5413	1174	GO:0006631; GO:0018879	GO:0004497; GO:0020037; GO:0005506; GO:0016705; GO:0046872; GO:0016491; GO:0070330; GO:0019825; GO:1901363	GO:0016020; GO:0016021; GO:0005783; GO:0005789; GO:0043231	1580	FALSE	-0.0818759	0.546465		chr1	46757838	46819413	61576	+	2.03986	1.14147	1.82109	0	1.08246	1.95629	1.21911	0	0	0	2.131	6.07799	0.0467216	0.0262025	0.0416502	0	0.0251112	0.0447337	0.0281869	0	0	0	0.0486159	0.139262
ENSG00000135902	ENST00000441621; ENST00000449596; ENST00000258385; ENST00000543200; ENST00000412233; ENST00000446616	CHRND	protein_coding	protein_coding	cholinergic receptor nicotinic delta subunit [Source:HGNC Symbol;Acc:HGNC:1965]	0.5792	1965	GO:0006811; GO:0034220; GO:0060078; GO:0060079; GO:0007268; GO:0007165; GO:0042391; GO:0050877; GO:0006936; GO:0048630; GO:0050881; GO:0050905; GO:0003009; GO:0006812; GO:0095500	GO:0005216; GO:0004888; GO:0005230; GO:0022848; GO:0005231; GO:0030594; GO:1904315; GO:0015276; GO:0042166	GO:0016020; GO:0016021; GO:0005886; GO:0070161; GO:0045202; GO:0045211; GO:0110165; GO:0005654; GO:0005829; GO:0005887; GO:0043005; GO:0031594; GO:0005892; GO:0099060	1144	FALSE	-0.113115	0.546801		chr2	232525993	232536667	10675	+	1.01993	2.28293	4.55273	1.04575	0	3.91259	3.65732	4.30519	2.59466	11.4671	4.262	1.84331	0.013957	0.0313096	0.0622103	0.0143086	0	0.0534528	0.0505213	0.0603012	0.0359755	0.157905	0.0580917	0.0252335
ENSG00000279373	ENST00000623556	ENSG00000279373	protein_coding	TEC	novel transcript	0.4487	1266					FALSE	0.114006	0.546883		chr15	78537681	78538946	1266	+	3.05979	3.4244	1.82109	1.04575	6.49476	3.91259	3.65732	0.717532	0	1.14671	1.0655	5.52994	0.0649896	0.0728951	0.0386235	0.0222089	0.139719	0.0829658	0.0784158	0.0155992	0	0.0245089	0.0225415	0.117497
ENSG00000188175	ENST00000394468; ENST00000440868; ENST00000341723; ENST00000453812; ENST00000492616	HEPACAM2	protein_coding	protein_coding	HEPACAM family member 2 [Source:HGNC Symbol;Acc:HGNC:27364]	0.414	1797	GO:0051301; GO:0007049; GO:0007098	GO:0005515	GO:0005737; GO:0016020; GO:0016021; GO:0005794; GO:0043231; GO:0005654; GO:0005856; GO:0000139; GO:0072686; GO:0030496; GO:0005815; GO:0005819; GO:0005813	253012	FALSE	-0.081716	0.547325		chr7	93188534	93226469	37936	-	1.01993	0	2.73164	0	0	1.95629	1.21911	0	0	1.14671	1.0655	0.921657	0.0152619	0	0.0408158	0	0	0.029225	0.0184148	0	0	0.0172667	0.0158807	0.0137963
ENSG00000285868	ENST00000519499	ENSG00000285868	protein_coding	protein_coding	Novel protein	0.4838	4266		GO:0005515			FALSE	-0.0865272	0.547477		chr5	157341596	157460100	118505	-	2.03986	2.20853	0.910546	1.04575	0	2.41896	0	7.89285	2.59466	1.14671	2.06372	2.76497	0.0128578	0.0139518	0.00573105	0.00659082	0	0.0152222	0	0.0509224	0.016571	0.00727338	0.0129567	0.0174345
ENSG00000198569	ENST00000673865; ENST00000538474; ENST00000673835; ENST00000673953; ENST00000361134	SLC34A3	protein_coding	protein_coding	solute carrier family 34 member 3 [Source:HGNC Symbol;Acc:HGNC:20305]	0.6504	1634	GO:0044341; GO:0035725; GO:0015698; GO:0006811; GO:0006814; GO:0055085; GO:0006817; GO:0030643	GO:0005436; GO:0015293; GO:0005515	GO:0016020; GO:0016021; GO:0005886; GO:0031526; GO:0016324; GO:0031982; GO:0005903	142680	FALSE	0.141802	0.547945		chr9	137230757	137236555	5799	+	4.07973	3.4244	0	4.18301	0	6.84702	7.31463	2.87013	7.78396	2.29343	7.4585	3.68663	0.0671374	0.0564782	0	0.0688285	0	0.112491	0.121511	0.0483443	0.129789	0.0379783	0.122254	0.06069
ENSG00000182836	ENST00000377801; ENST00000328457	PLCXD3	protein_coding	protein_coding	phosphatidylinositol specific phospholipase C X domain containing 3 [Source:HGNC Symbol;Acc:HGNC:31822]	0.3696	7622	GO:0007165; GO:0006629; GO:0016042	GO:0016787; GO:0005515; GO:0008081	GO:0005737; GO:0045202	345557	FALSE	-0.0881923	0.548692		chr5	41306952	41510628	203677	-	2.03355	1.78967	0	0	2.51936	0	7.16261	0	0	2.12572	1.49289	0	0.00717416	0.00632779	0	0	0.00900214	0	0.025508	0	0	0.00754639	0.00524594	0
ENSG00000283599	ENST00000636797; ENST00000636096	ENSG00000283599	protein_coding	protein_coding	novel protein similar to CXorf49	0.6094	1642					FALSE	-0.0832748	0.548909		chrX	71667542	71671524	3983	+	1.01993	2.28293	1.82109	2.0915	0	0.978147	1.21911	2.1526	1.72977	2.29343	3.1965	0.921657	0.0167026	0.0374686	0.0297791	0.0342466	0	0.0159919	0.0201531	0.0360816	0.0287016	0.0377932	0.0521393	0.0150986
ENSG00000132464	ENST00000396073; ENST00000472597	ENAM	protein_coding	protein_coding	enamelin [Source:HGNC Symbol;Acc:HGNC:3344]	0.4384	3118	GO:0031214; GO:0097186; GO:0070175; GO:0036305	GO:0005515; GO:0030345	GO:0005576; GO:0031012; GO:0005788	10117	FALSE	0.119872	0.549106		chr4	70628744	70646824	18081	+	8.15945	5.70733	7.28437	6.27451	8.65969	10.7596	20.7248	15.0682	15.5679	17.2007	12.786	16.5899	0.0703671	0.0493293	0.0627291	0.0541048	0.0756398	0.0926382	0.180422	0.133009	0.136033	0.14927	0.10983	0.143122
ENSG00000278959	ENST00000623178	ENSG00000278959	protein_coding	TEC	tec	0.3655	2476					FALSE	-0.132841	0.549929		chr7	93954044	93956519	2476	-	7.13952	7.99026	7.28437	3.13726	10.8246	3.91259	1.21911	4.30519	3.45954	1.14671	3.1965	2.76497	0.077536	0.0869677	0.078994	0.0340668	0.119065	0.0424211	0.0133649	0.0478562	0.0380678	0.0125316	0.034577	0.0300386
ENSG00000146453	ENST00000610273; ENST00000610041; ENST00000275275; ENST00000610048; ENST00000392167; ENST00000609334; ENST00000609658	PNLDC1	protein_coding	protein_coding	PARN like ribonuclease domain containing exonuclease 1 [Source:HGNC Symbol;Acc:HGNC:21185]	0.4955	1181	GO:0000184; GO:0090305; GO:0000289; GO:0090503; GO:0007283; GO:1990511; GO:0001825	GO:0003676; GO:0003723; GO:0046872; GO:0016787; GO:0004527; GO:0004518; GO:0004535; GO:0000175	GO:0016020; GO:0016021; GO:0005783; GO:0005789; GO:0005737	154197	FALSE	-0.141008	0.550277		chr6	159800249	159820704	20456	+	0	4.56586	5.46328	0	5.41231	0.978147	2.43821	4.30519	2.59466	2.29343	1.0655	0.921657	0	0.104189	0.12421	0	0.124812	0.0222343	0.0560397	0.100332	0.0598577	0.0525457	0.0241639	0.0209923
ENSG00000241224	ENST00000479039; ENST00000467240; ENST00000622536; ENST00000477643; ENST00000612064; ENST00000616779; ENST00000593799; ENST00000619765	C3orf85	protein_coding	protein_coding	chromosome 3 open reading frame 85 [Source:HGNC Symbol;Acc:HGNC:53432]	0.375	861				401081	FALSE	0.11704	0.550726		chr3	109118252	109151401	33150	+	1.01993	2.28293	1.82109	0	1.08246	6.84703	3.65732	6.45779	1.72977	0	1.0655	4.60828	0.0318458	0.0714392	0.0567781	0	0.034232	0.213436	0.115274	0.206384	0.0547236	0	0.033137	0.143938
ENSG00000167914	ENST00000635792; ENST00000301659; ENST00000577447	GSDMA	protein_coding	protein_coding	gasdermin A [Source:HGNC Symbol;Acc:HGNC:13311]	0.5495	1409	GO:0012501; GO:0042742; GO:0070269	GO:0005515; GO:0005546; GO:0001786; GO:0070273	GO:0005737; GO:0016020; GO:0016021; GO:0005886; GO:0005829; GO:0048471	284110	FALSE	0.121891	0.551175		chr17	39953263	39977768	24506	+	5.12821	0	0	2.12027	3.24796	2.93518	2.43821	3.78149	3.84211	0	5.37541	1.8736	0.0978679	0	0	0.0404588	0.0627803	0.0559232	0.0469715	0.0738665	0.0742933	0	0.10218	0.0357689
ENSG00000188467	ENST00000341459; ENST00000482911; ENST00000449382; ENST00000463289	SLC24A5	protein_coding	protein_coding	solute carrier family 24 member 5 [Source:HGNC Symbol;Acc:HGNC:20611]	0.3847	1780	GO:0055085; GO:0006811; GO:0006813; GO:0050896; GO:0006814; GO:0035725; GO:0071805; GO:0006816; GO:0070588; GO:0006874; GO:0030318; GO:0034220; GO:0042438; GO:0048022; GO:0070509	GO:0015293; GO:0005515; GO:0015297; GO:0008273; GO:0005262; GO:0015085	GO:0016021; GO:0016020; GO:0005794; GO:0005802; GO:0042470; GO:0032588	283652	FALSE	-0.0980043	0.551364		chr15	48120990	48142672	21683	+	3.05979	2.28293	5.46328	2.0915	3.24738	2.93444	1.21911	0	2.59466	6.88029	6.393	5.52994	0.0462229	0.0345637	0.0824112	0.0315915	0.0496864	0.0442562	0.0185907	0	0.0397146	0.10459	0.096194	0.0835681
ENSG00000213689	ENST00000433541; ENST00000444177; ENST00000625293; ENST00000492235; ENST00000635452; ENST00000456089	TREX1	protein_coding	protein_coding	three prime repair exonuclease 1 [Source:HGNC Symbol;Acc:HGNC:12269]	0.6191	985	GO:0090305; GO:0006310; GO:0006260; GO:0006259; GO:0006298; GO:0045824; GO:0006281; GO:0000738; GO:0000077; GO:0001568; GO:0001822; GO:0002250; GO:0002251; GO:0002253; GO:0002281; GO:0002320; GO:0002383; GO:0002437; GO:0002457; GO:0002637; GO:0003007; GO:0003015; GO:0003228; GO:0006091; GO:0006110; GO:0006304; GO:0006308; GO:0006954; GO:0006955; GO:0006974; GO:0008340; GO:0009411; GO:0010468; GO:0019217; GO:0031571; GO:0032197; GO:0032479; GO:0032508; GO:0032680; GO:0034599; GO:0034614; GO:0034644; GO:0035458; GO:0035781; GO:0043277; GO:0043457; GO:0045087; GO:0045088; GO:0045184; GO:0046890; GO:0050727; GO:0050790; GO:0050821; GO:0050863; GO:0051607; GO:0060337; GO:0060339; GO:0061635; GO:0071310; GO:0071357; GO:0071480; GO:0072711; GO:0097281; GO:1904161; GO:1905671	GO:0003676; GO:0008408; GO:0046872; GO:0016787; GO:0004527; GO:0004518; GO:0003697; GO:0008853; GO:0008296; GO:0032405; GO:0032407; GO:0000287; GO:0003677; GO:0003690; GO:0008301; GO:0032558; GO:0042802; GO:0042803; GO:0050699	GO:0016020; GO:0016021; GO:0005829; GO:0005634; GO:0005737; GO:0005783; GO:0005789; GO:0005635; GO:0008250; GO:0032993; GO:0043596	11277	FALSE	-0.173316	0.55143		chr3	48465811	48467645	1835	+	0	9.59145	9.82547	5.25105	6.21403	1.95084	38.8631	26.8191	30.4373	50.6911	27.5359	49.383	0	0.262339	0.267755	0.143288	0.171763	0.0531522	1.07064	0.749156	0.841643	1.39208	0.748505	1.34818
ENSG00000131126	ENST00000602198; ENST00000601707; ENST00000598265	TEX101	protein_coding	protein_coding	testis expressed 101 [Source:HGNC Symbol;Acc:HGNC:30722]	0.4993	1213	GO:0030317; GO:0007339; GO:0009566; GO:1901317	GO:0005515	GO:0016020; GO:0031410; GO:0005886; GO:0005576; GO:0045121; GO:0031225; GO:0001669; GO:0046658; GO:0044853; GO:0002080	83639	FALSE	0.130487	0.551695		chr19	43401496	43418597	17102	+	6.11981	3.4244	3.64761	3.13726	3.24871	10.9444	0	1.44134	6.91908	4.60432	1.07521	2.76527	0.135663	0.0760801	0.0807422	0.0695378	0.0729415	0.242214	0	0.0327041	0.15541	0.102709	0.0237408	0.061322
ENSG00000126266	ENST00000246553	FFAR1	protein_coding	protein_coding	free fatty acid receptor 1 [Source:HGNC Symbol;Acc:HGNC:4498]	0.5742	5597	GO:0007186; GO:0007165; GO:0051928; GO:0007204; GO:0070542; GO:0030073; GO:0032024; GO:0032691; GO:0042593	GO:0004930; GO:0008289; GO:0045125	GO:0016021; GO:0016020; GO:0005886; GO:0005887	2864	FALSE	0.11376	0.551788		chr19	35347902	35353864	5963	+	2.04389	2.28293	4.55273	3.29505	2.24941	6.96324	9.76706	7.90426	7.15374	6.88862	6.79412	11.4212	0.00981946	0.0109922	0.0218409	0.0158285	0.0109455	0.0333983	0.0473678	0.0388689	0.0348232	0.0333027	0.0325118	0.0548903
ENSG00000279670	ENST00000624779	ENSG00000279670	protein_coding	TEC	TEC	0.3491	1670					FALSE	0.148507	0.551806		chr9	21892188	21893857	1670	+	12.2392	4.56586	5.46328	8.36602	14.072	5.86888	3.65732	8.61039	6.91908	6.88029	7.4585	11.0599	0.19707	0.0736808	0.0878395	0.13469	0.22949	0.0943426	0.0594457	0.141906	0.112881	0.111479	0.119619	0.178145
ENSG00000279137	ENST00000624132	ENSG00000279137	protein_coding	TEC	tec	0.4612	1934					FALSE	-0.0796115	0.552091		chr9	126518840	126520773	1934	+	2.03986	1.14147	1.82109	2.0915	1.08246	0	1.21911	0.717532	1.72977	4.58686	0	0	0.0283615	0.0159058	0.025283	0.029076	0.0152433	0	0.0171104	0.0102113	0.0243681	0.0641742	0	0
ENSG00000113946	ENST00000468220; ENST00000456423; ENST00000264734	CLDN16	protein_coding	protein_coding	claudin 16 [Source:HGNC Symbol;Acc:HGNC:2037]	0.4667	1328	GO:0006811; GO:1903830; GO:0030001; GO:0007155; GO:0070830; GO:0016338; GO:0006875; GO:0010496	GO:0005198; GO:0042802; GO:0005515; GO:0015095	GO:0016020; GO:0016021; GO:0005886; GO:0070161; GO:0005923	10686	FALSE	-0.0812546	0.552491		chr3	190322541	190412138	89598	+	0	1.14191	2.73164	2.09151	0	0	4.8779	3.73389	4.32447	1.14681	2.131	2.76575	0	0.023173	0.0552304	0.0423441	0	0	0.0997032	0.0773856	0.0887207	0.0233665	0.0429782	0.0560216
ENSG00000133317	ENST00000674247; ENST00000255684; ENST00000394618; ENST00000340246; ENST00000415491; ENST00000425950	LGALS12	protein_coding	protein_coding	galectin 12 [Source:HGNC Symbol;Acc:HGNC:15788]	0.5518	1689	GO:0006915; GO:0050994; GO:0045598; GO:1904977; GO:0097193	GO:0030246; GO:0005178; GO:0030395	GO:0005634; GO:0005737; GO:0005739	85329	FALSE	-0.10533	0.552872		chr11	63506052	63516774	10723	+	5.09966	4.56586	2.73164	3.13726	2.16492	3.91259	0	5.02273	2.59466	3.44014	6.393	6.4516	0.0811889	0.0728519	0.0434257	0.0499404	0.0349089	0.0621875	0	0.0818476	0.0418543	0.0551123	0.101377	0.102749
ENSG00000185177	ENST00000319636; ENST00000331162	ZNF479	protein_coding	protein_coding	zinc finger protein 479 [Source:HGNC Symbol;Acc:HGNC:23258]	0.3912	2962	GO:0006355; GO:0006357	GO:0046872; GO:0003677; GO:0005515; GO:0000981; GO:0000978	GO:0005634	90827	FALSE	-0.140642	0.55338		chr7	57117676	57139864	22189	-	13.9032	8.5179	7.28755	9.4539	10.8661	3.91847	16.4949	18.7348	27.769	14.9455	26.0734	12.0297	0.126216	0.0774989	0.0660616	0.085814	0.0999106	0.035514	0.151161	0.174084	0.255427	0.13653	0.235763	0.109247
ENSG00000279004	ENST00000624292	ENSG00000279004	protein_coding	TEC	TEC	0.2706	632					FALSE	-0.0788984	0.553835		chr11	38013510	38014141	632	-	2.03986	1.14147	1.82109	1.04575	2.16492	0	0	0.717532	0	0	0	0	0.0867899	0.0486736	0.0773691	0.0444881	0.0932931	0	0	0.0312479	0	0	0	0
ENSG00000165182	ENST00000379211; ENST00000648352; ENST00000435707	CXorf58	protein_coding	protein_coding	chromosome X open reading frame 58 [Source:HGNC Symbol;Acc:HGNC:26356]	0.3867	1230				254158	FALSE	-0.130183	0.55427		chrX	23908006	23939509	31504	+	7.13952	5.70733	10.016	3.13726	5.4123	9.78147	17.0675	23.6786	25.0816	6.88029	9.5895	7.37325	0.156081	0.125048	0.218646	0.0685767	0.11984	0.213485	0.376651	0.529842	0.555573	0.151357	0.208811	0.161248
ENSG00000077420	ENST00000376236; ENST00000356785; ENST00000493857	APBB1IP	protein_coding	protein_coding	amyloid beta precursor protein binding family B member 1 interacting protein [Source:HGNC Symbol;Acc:HGNC:17379]	0.4989	1633	GO:0007165; GO:0002291; GO:0045785	GO:0005515	GO:0005737; GO:0016020; GO:0005829; GO:0005886; GO:0042995; GO:0005856; GO:0005925; GO:0070161; GO:0030027; GO:0042101	54518	FALSE	-0.100643	0.554285		chr10	26438341	26567803	129463	+	3.05979	4.56586	4.55273	4.18301	2.16492	2.93444	8.53374	10.0454	12.9733	4.58686	5.3275	10.1382	0.0503838	0.0753502	0.0748581	0.0688707	0.0361061	0.0482401	0.141849	0.169308	0.216449	0.0760031	0.0873777	0.167
ENSG00000212122	ENST00000390666	TSSK1B	protein_coding	protein_coding	testis specific serine kinase 1B [Source:HGNC Symbol;Acc:HGNC:14968]	0.524	2437	GO:0006468; GO:0016310; GO:0030154; GO:0007283; GO:0007286; GO:0018105; GO:0035556	GO:0005524; GO:0004672; GO:0046872; GO:0000166; GO:0004674; GO:0016301; GO:0016740; GO:0106310; GO:0005515; GO:0000287; GO:0044877	GO:0005737; GO:0031410; GO:0005929; GO:0031514; GO:0042995; GO:0001669	83942	FALSE	0.090795	0.554448		chr5	113432553	113434989	2437	-	1.01993	1.14147	0	0	4.32984	0	0	1.43506	0	0	2.131	0.921657	0.0112538	0.0126228	0	0	0.0483884	0	0	0.0162073	0	0	0.0234202	0.0101731
ENSG00000184471	ENST00000328449	C1QTNF8	protein_coding	protein_coding	C1q and TNF related 8 [Source:HGNC Symbol;Acc:HGNC:31374]	0.6647	3406	GO:2000147	GO:0005515	GO:0005576; GO:0005581; GO:0005615	390664	FALSE	-0.08355	0.55469		chr16	1088226	1096244	8019	-	2.03986	2.28293	0.910546	2.0915	1.08246	0	8.53374	2.1526	7.78397	1.14671	1.0655	0.921657	0.0161043	0.0180633	0.00717811	0.01651	0.00865549	0	0.0680094	0.0173946	0.0622654	0.00910988	0.00837861	0.00727888
ENSG00000171587	ENST00000400454; ENST00000617870; ENST00000404019	DSCAM	protein_coding	protein_coding	DS cell adhesion molecule [Source:HGNC Symbol;Acc:HGNC:3039]	0.5196	6707	GO:0007399; GO:0007155; GO:0007411; GO:0042327; GO:0010842; GO:0007162; GO:0007156; GO:0060219; GO:0007416; GO:0007626; GO:0038007; GO:0048813; GO:0048842; GO:0060060; GO:0070593	GO:0005515; GO:0098632; GO:1990782; GO:1990890	GO:0016020; GO:0016021; GO:0005886; GO:0042995; GO:0005887; GO:0005576; GO:0030425; GO:0045202; GO:0030424; GO:0030426; GO:0043025	1826	FALSE	0.107658	0.554757		chr21	40010999	40847158	836160	-	4.07973	4.56586	1.82109	6.27451	4.32984	2.93444	10.9719	9.32792	7.78397	9.17372	11.7205	6.4516	0.0163564	0.018346	0.00729049	0.0251526	0.017582	0.0117453	0.0444048	0.0382783	0.0316201	0.03701	0.0468038	0.0258749
ENSG00000132911	ENST00000255262; ENST00000518933	NMUR2	protein_coding	protein_coding	neuromedin U receptor 2 [Source:HGNC Symbol;Acc:HGNC:16454]	0.433	1252	GO:0007186; GO:0007165; GO:0006816; GO:1902476; GO:0007218; GO:0019722; GO:0007267; GO:0007417; GO:0007631; GO:0007204; GO:0006940; GO:0007200; GO:0048016; GO:0002023; GO:0007625; GO:0048265; GO:0050482; GO:0051930	GO:0004930; GO:0005525; GO:0005515; GO:0005229; GO:0008188; GO:0001607; GO:0042924	GO:0016021; GO:0016020; GO:0005886	56923	FALSE	-0.0877899	0.555081		chr5	152391546	152433368	41823	-	3.05979	1.14147	0	2.0915	0	0	1.21911	0.717532	0.864885	1.14671	0	0.921657	0.0657163	0.0245701	0	0.0449145	0	0	0.0264309	0.0157737	0.0188211	0.0247829	0	0.0198018
ENSG00000235711	ENST00000421388	ANKRD34C	protein_coding	protein_coding	ankyrin repeat domain 34C [Source:HGNC Symbol;Acc:HGNC:33888]	0.4337	5506		GO:0005515		390616	FALSE	0.108866	0.555479		chr15	79282722	79298239	15518	+	2.03986	4.56586	0.910546	1.04575	3.24738	5.86888	2.43821	10.0455	6.0542	5.73357	4.262	1.84331	0.00996208	0.0223478	0.00444036	0.00510651	0.0160628	0.0286146	0.0120201	0.0502145	0.0299578	0.0281768	0.020732	0.0090054
ENSG00000280414	ENST00000624790	ENSG00000280414	protein_coding	TEC	novel transcript	0.6389	3129					FALSE	-0.112931	0.555785		chr2	174334438	174337566	3129	-	6.11959	5.70733	7.28437	3.13726	5.4123	6.84703	8.53374	6.45779	17.2977	19.4941	13.8515	10.1382	0.0525898	0.0491558	0.0625085	0.0269573	0.0471087	0.0587443	0.0740301	0.0568034	0.150617	0.168578	0.118564	0.0871559
ENSG00000081138	ENST00000323011; ENST00000536984; ENST00000397968; ENST00000581601	CDH7	protein_coding	protein_coding	cadherin 7 [Source:HGNC Symbol;Acc:HGNC:1766]	0.4061	4843	GO:0007156; GO:0007155; GO:0098609; GO:0007043; GO:0000902; GO:0098742; GO:0016339; GO:0034332	GO:0005509; GO:0046872; GO:0045296	GO:0016020; GO:0005886; GO:0016021; GO:0005912; GO:0016342	1005	FALSE	0.142768	0.556296		chr18	65750252	65890337	140086	+	3.07632	3.44511	9.11651	5.23003	10.853	4.89385	28.2189	15.9493	11.443	23.1197	11.77	14.9415	0.0170805	0.0191707	0.0505437	0.029035	0.0610321	0.0271272	0.158161	0.0906407	0.0643748	0.129172	0.0650914	0.0829889
ENSG00000188038	ENST00000339176; ENST00000576758; ENST00000576147	NRN1L	protein_coding	protein_coding	neuritin 1 like [Source:HGNC Symbol;Acc:HGNC:29811]	0.6086	568	GO:0007399; GO:1990138	GO:0005515; GO:0042802	GO:0016020; GO:0005886; GO:0031225; GO:0005576; GO:0046658; GO:0005615; GO:0030424	123904	FALSE	-0.11429	0.556647		chr16	67884885	67888855	3971	+	5.09966	2.28293	1.82109	3.13726	0	2.93444	2.43821	0	4.32443	1.14671	5.3275	3.68663	0.241422	0.108316	0.0860866	0.148502	0	0.13869	0.116519	0	0.207429	0.0546272	0.251211	0.174591
ENSG00000136487	ENST00000622506; ENST00000423893; ENST00000449787; ENST00000456543; ENST00000332800	GH2	protein_coding	protein_coding	growth hormone 2 [Source:HGNC Symbol;Acc:HGNC:4262]	0.571	858	GO:0007165; GO:0031667; GO:0042531; GO:0045927; GO:0046427; GO:0048513; GO:0060396	GO:0005179; GO:0005131; GO:0008083	GO:0005576; GO:0005615; GO:0031904	2689	FALSE	-0.128863	0.558056		chr17	63880215	63881944	1730	-	9.02513	9.13173	8.19491	9.08062	3.24739	8.80332	7.31463	8.64613	8.30703	12.6139	18.1135	13.8249	0.282847	0.286823	0.256454	0.284551	0.103079	0.275441	0.231409	0.277352	0.263784	0.397798	0.565429	0.433424
ENSG00000167094	ENST00000373289; ENST00000489226; ENST00000488285	TTC16	protein_coding	protein_coding	tetratricopeptide repeat domain 16 [Source:HGNC Symbol;Acc:HGNC:26536]	0.5915	3553		GO:0005515		158248	FALSE	-0.102169	0.559178		chr9	127716079	127731590	15512	+	4.1271	2.28791	4.56249	3.18556	1.08513	3.91272	3.68154	10.1411	6.92852	11.5762	10.6671	16.7067	0.0312345	0.0173537	0.0344794	0.0241058	0.00831788	0.0295632	0.0281261	0.0785569	0.0531295	0.0881599	0.0804112	0.126484
ENSG00000266953	ENST00000592740; ENST00000606020	ENSG00000266953	protein_coding	protein_coding	novel protein, readthrough between GPI and PDCD2	0.595	639	GO:0006096; GO:0006094; GO:1901135; GO:0006915	GO:0004347; GO:0016853; GO:0097367			FALSE	0.229626	0.559407		chr19	34396315	34409364	13050	+	0	10.9891	0	0	15.5692	2.45835	3.03533	2.22373	0	8.10684	0	0	0	0.463455	0	0	0.663575	0.103279	0.128938	0.0957803	0	0.343283	0	0
ENSG00000147481	ENST00000518864; ENST00000521574; ENST00000520697; ENST00000642525; ENST00000642720; ENST00000642164; ENST00000644093; ENST00000642286; ENST00000643999; ENST00000647073; ENST00000643408; ENST00000646880; ENST00000643809; ENST00000644469; ENST00000644723; ENST00000517473; ENST00000642826; ENST00000523085; ENST00000521316; ENST00000643740; ENST00000647273; ENST00000520825; ENST00000524004; ENST00000642377	SNTG1	protein_coding	protein_coding	syntrophin gamma 1 [Source:HGNC Symbol;Acc:HGNC:13740]	0.4392	2272	GO:0007154	GO:0005515; GO:0003779; GO:0005198; GO:0008022	GO:0005634; GO:0005737; GO:0005856; GO:0032587; GO:0016010; GO:0016013	54212	FALSE	0.109919	0.559496		chr8	49909789	50796692	886904	+	3.06017	4.566	4.55275	4.18337	7.57733	3.91263	1.21976	6.45834	6.92001	4.60962	10.6551	9.21723	0.0362178	0.0541596	0.0538045	0.0495051	0.0908306	0.0462305	0.0145728	0.0782363	0.082983	0.0548983	0.125606	0.109127
ENSG00000106178	ENST00000222902; ENST00000416943	CCL24	protein_coding	protein_coding	C-C motif chemokine ligand 24 [Source:HGNC Symbol;Acc:HGNC:10623]	0.547	1004	GO:0006955; GO:0006935; GO:0006954; GO:0007010; GO:0007186; GO:0008360; GO:0001938; GO:0002548; GO:0007165; GO:0007267; GO:0030335; GO:0030593; GO:0030838; GO:0043547; GO:0045766; GO:0048245; GO:0048247; GO:0050729; GO:0070098; GO:0070374; GO:0071346; GO:0071347; GO:0071356; GO:2000418	GO:0008009; GO:0005515; GO:0005125; GO:0031728; GO:0048018; GO:0048020	GO:0005576; GO:0005615	6369	FALSE	-0.108703	0.560224		chr7	75810825	75823356	12532	-	1.35061	4.09836	4.70322	2.09195	1.12252	4.35501	11.0729	5.06817	6.43115	2.29579	6.66196	7.21437	0.0361728	0.110008	0.125781	0.0560209	0.0304499	0.116446	0.299365	0.138935	0.17452	0.0618729	0.177718	0.193288
ENSG00000157093	ENST00000441172; ENST00000287748; ENST00000470991	LYZL4	protein_coding	protein_coding	lysozyme like 4 [Source:HGNC Symbol;Acc:HGNC:28387]	0.5124	795	GO:0007338; GO:0007342; GO:0009566	GO:0003796	GO:0005634; GO:0031410; GO:0005929; GO:0031514; GO:0042995; GO:0005576; GO:0005615; GO:0001669; GO:0036126	131375	FALSE	0.136	0.561633		chr3	42397083	42410610	13528	-	3.05979	3.4244	10.016	7.32027	5.4123	8.80332	6.09553	3.58766	7.78397	3.44014	4.262	2.76497	0.103454	0.116038	0.338156	0.247473	0.185343	0.297156	0.208044	0.124158	0.266661	0.117044	0.143531	0.093519
ENSG00000203546	ENST00000547760	ENSG00000203546	protein_coding	protein_coding	novel protein	0.5861	749					FALSE	-0.116967	0.561678		chr14	31427507	31457376	29870	-	7.46863	8.47616	4.15817	3.98788	7.74481	3.77144	3.65129	5.52713	4.1336	4.39164	8.4984	5.90276	0.268129	0.304976	0.149064	0.14315	0.281613	0.135174	0.132324	0.203102	0.150361	0.158653	0.303892	0.211989
ENSG00000279589	ENST00000625035	ENSG00000279589	protein_coding	TEC	novel transcript	0.3646	1193					FALSE	-0.104673	0.561847		chr16	53310797	53311989	1193	+	4.07973	5.70733	2.73164	2.0915	4.32984	2.93444	4.87642	5.74026	2.59466	1.14671	1.0655	2.76497	0.0919551	0.128926	0.0614803	0.0471357	0.0988453	0.0660319	0.110952	0.13243	0.0592556	0.0260086	0.0239208	0.0623434
ENSG00000163737	ENST00000296029; ENST00000687529	PF4	protein_coding	protein_coding	platelet factor 4 [Source:HGNC Symbol;Acc:HGNC:8861]	0.4906	744	GO:0006955; GO:0010628; GO:0006935; GO:0009605; GO:0030168; GO:0030595; GO:0019221; GO:0045944; GO:0006952; GO:0042127; GO:0016525; GO:0061844; GO:0007189; GO:0006954; GO:0030593; GO:0070098; GO:0032760; GO:0071222; GO:2001240; GO:0010744; GO:0042832; GO:0045347; GO:0045651; GO:0045653; GO:0051873	GO:0008009; GO:0005515; GO:0008201; GO:0005125; GO:0045236; GO:0048248	GO:0005576; GO:0005737; GO:0005615; GO:0062023; GO:0031093	5196	FALSE	-0.0883462	0.562003		chr4	73980811	73982027	1217	-	1.01993	3.4244	0.910546	1.04575	0	1.95629	0	0	0.864885	1.14671	0	0	0.0368624	0.124039	0.0328611	0.0377909	0	0.0705879	0	0	0.031672	0.0417046	0	0
ENSG00000167414	ENST00000693335; ENST00000300873	GNG8	protein_coding	protein_coding	G protein subunit gamma 8 [Source:HGNC Symbol;Acc:HGNC:19664]	0.6096	406	GO:0007186; GO:0035176; GO:0043584; GO:0071444; GO:0007165	GO:0003924; GO:0005515; GO:0031681	GO:0016020; GO:0005886; GO:0005834	94235	FALSE	-0.113072	0.562006		chr19	46633953	46636541	2589	-	9.17938	5.70733	5.46328	6.27451	4.32984	5.86888	10.9719	7.17532	5.18931	5.73357	7.4585	5.52994	0.607209	0.378373	0.360866	0.415003	0.290092	0.387582	0.732652	0.485822	0.347808	0.381651	0.491422	0.365932
ENSG00000204195	ENST00000480702; ENST00000374521	AWAT1	protein_coding	protein_coding	acyl-CoA wax alcohol acyltransferase 1 [Source:HGNC Symbol;Acc:HGNC:23252]	0.5264	983	GO:0006629; GO:0019369; GO:0010025	GO:0008374; GO:0016740; GO:0016746; GO:0047196; GO:0102966	GO:0016020; GO:0016021; GO:0005783; GO:0005789	158833	FALSE	-0.077911	0.563383		chrX	70234655	70240659	6005	+	1.01993	1.14147	2.73164	0	2.16492	0.978147	4.87642	13.6331	11.2435	5.73357	4.262	6.4516	0.0278857	0.0312778	0.0745765	0	0.0599504	0.0266992	0.134586	0.381519	0.311472	0.157744	0.116065	0.176455
ENSG00000144481	ENST00000324695; ENST00000433712; ENST00000444298; ENST00000355722; ENST00000409625; ENST00000479332; ENST00000487033; ENST00000490797; ENST00000456930; ENST00000477698; ENST00000475044; ENST00000477103; ENST00000439148; ENST00000466594	TRPM8	protein_coding	protein_coding	transient receptor potential cation channel subfamily M member 8 [Source:HGNC Symbol;Acc:HGNC:17961]	0.4679	1682	GO:0055085; GO:0006811; GO:0050896; GO:0006812; GO:0030001; GO:0098655; GO:0016048; GO:0050951; GO:0070588; GO:0120162; GO:0019722; GO:0006816; GO:0006874; GO:0009266; GO:0009409; GO:0050955; GO:0034220	GO:0005216; GO:0005515; GO:0005262; GO:0005261; GO:0099604; GO:0042802	GO:0016020; GO:0016021; GO:0005783; GO:0005789; GO:0005886; GO:0045121; GO:0005887; GO:0009897	79054	FALSE	-0.144591	0.564663		chr2	233917373	234019522	102150	+	13.3415	6.85027	2.73175	7.3207	4.35071	5.86934	51.2057	29.4334	32.0149	29.828	37.2932	21.2012	0.213287	0.109756	0.0436082	0.117019	0.0704464	0.0936769	0.826355	0.481626	0.51858	0.479844	0.593837	0.339059
ENSG00000236320	ENST00000674182; ENST00000415846	SLFN14	protein_coding	protein_coding	schlafen family member 14 [Source:HGNC Symbol;Acc:HGNC:32689]	0.4298	5029	GO:0006402; GO:0090502; GO:0071286; GO:0016075; GO:0036345; GO:0071287	GO:0000166; GO:0005524; GO:0016787; GO:0004519; GO:0004518; GO:0043022; GO:0004521	GO:0005634; GO:0005737	342618	FALSE	-0.116836	0.564846		chr17	35543985	35560819	16835	-	6.13058	1.1424	7.63581	5.23055	3.24945	2.93461	7.57795	12.2091	4.33683	7.64351	10.7001	9.23251	0.0327797	0.00612188	0.0407687	0.0279639	0.0175976	0.0156652	0.040902	0.0668187	0.0234953	0.0411257	0.056986	0.0493831
ENSG00000160224	ENST00000530812; ENST00000527919; ENST00000291582; ENST00000337909; ENST00000397994	AIRE	protein_coding	protein_coding	autoimmune regulator [Source:HGNC Symbol;Acc:HGNC:360]	0.6453	2409	GO:0006959; GO:0006355; GO:0045893; GO:0045944; GO:0006955; GO:0032722; GO:0002458; GO:0002509; GO:0006366; GO:0006417; GO:0045060; GO:0097536; GO:2000410	GO:0003677; GO:0046872; GO:0008270; GO:0005515; GO:0045182; GO:0042802; GO:0000977; GO:0003682; GO:0042393	GO:0005634; GO:0005737; GO:0016604; GO:0001673; GO:0001674	326	FALSE	-0.0768361	0.565016		chr21	44285838	44298648	12811	+	2.10879	1.14147	2.73164	1.04594	1.12542	1.95629	3.66608	5.03382	2.59712	3.44015	5.3275	4.60828	0.0235387	0.0127695	0.0304466	0.0116735	0.0127234	0.0218005	0.0413085	0.0575118	0.0293728	0.0386405	0.0592311	0.0514568
ENSG00000101460	ENST00000374837; ENST00000360668; ENST00000397709; ENST00000476428	MAP1LC3A	protein_coding	protein_coding	microtubule associated protein 1 light chain 3 alpha [Source:HGNC Symbol;Acc:HGNC:6838]	0.6427	868	GO:0006914; GO:0000045; GO:0097352; GO:0016236; GO:0000422; GO:0006995; GO:0009267; GO:0010040; GO:0010288; GO:0031667; GO:0034198; GO:0043278; GO:0070301; GO:0071280	GO:0031625; GO:0005515; GO:0005543; GO:0008017	GO:0005737; GO:0016020; GO:0031410; GO:0043231; GO:0005856; GO:0005829; GO:0012505; GO:0031090; GO:0005874; GO:0005776; GO:0000421; GO:0044754; GO:0005770; GO:0045202	84557	FALSE	-0.0843805	0.565128		chr20	34546854	34560345	13492	+	0	3.4244	1.82109	1.04575	1.08246	0.978147	0	0.717532	2.59466	2.29343	3.1965	0.921657	0	0.106258	0.0563009	0.0323736	0.0339443	0.0302345	0	0.0227388	0.0813954	0.0714525	0.0985752	0.0285456
ENSG00000124116	ENST00000481847; ENST00000337205; ENST00000474942; ENST00000372632; ENST00000372630; ENST00000471401; ENST00000243938; ENST00000493693; ENST00000462017; ENST00000487343; ENST00000467679; ENST00000490877; ENST00000465935	WFDC3	protein_coding	protein_coding	WAP four-disulfide core domain 3 [Source:HGNC Symbol;Acc:HGNC:15957]	0.5337	694	GO:0043086; GO:0052547; GO:0010951; GO:0045087; GO:0010466; GO:0019731	GO:0030414; GO:0005515; GO:0004867	GO:0005576; GO:0005615	140686	FALSE	-0.119082	0.565248		chr20	45747944	45791932	43989	-	9.20885	5.70733	4.55274	5.22876	3.24738	6.84703	28.2284	20.8084	19.8924	14.9073	17.048	20.2765	0.356599	0.221499	0.176042	0.202451	0.127364	0.264705	1.10345	0.824757	0.780489	0.580886	0.657547	0.785457
ENSG00000279138	ENST00000625136	ENSG00000279138	protein_coding	TEC	TEC	0.384	2245					FALSE	0.134334	0.56589		chr8	104478539	104480783	2245	-	8.15945	2.28293	8.1962	8.38268	10.1064	5.86888	9.75284	12.198	6.0542	8.04921	10.8176	10.1382	0.0977304	0.0274047	0.0980278	0.100392	0.122604	0.0701791	0.117921	0.149544	0.0734734	0.097015	0.129056	0.121475
ENSG00000239388	ENST00000487349; ENST00000389601; ENST00000515033	ASB14	protein_coding	protein_coding	ankyrin repeat and SOCS box containing 14 [Source:HGNC Symbol;Acc:HGNC:19766]	0.4213	2424	GO:0016567; GO:0035556	GO:0005515	GO:0005829	142686	FALSE	-0.110417	0.566009		chr3	57268342	57292685	24344	-	6.11959	0	1.8211	1.04575	3.24738	0.978147	4.87642	0	0.864885	1.14671	1.0655	1.84331	0.0678851	0	0.0201722	0.0115992	0.0364859	0.0108328	0.0546064	0	0.00972111	0.0128004	0.0117729	0.0204553
ENSG00000112499	ENST00000486916; ENST00000366953; ENST00000498556; ENST00000491092; ENST00000366952; ENST00000489644	SLC22A2	protein_coding	protein_coding	solute carrier family 22 member 2 [Source:HGNC Symbol;Acc:HGNC:10966]	0.478	1678	GO:0055085; GO:0006811; GO:1903826; GO:0010628; GO:0006836; GO:0150104; GO:0006919; GO:0015695; GO:0006812; GO:0007589; GO:0015837; GO:0015871; GO:0042908; GO:0051610; GO:0051615; GO:0051620; GO:0072530; GO:0072531; GO:0089718; GO:0090494; GO:0097638; GO:0140115; GO:1901998; GO:1902475; GO:1990962	GO:0022857; GO:0008514; GO:0015075; GO:0005275; GO:0005326; GO:0008504; GO:0015101; GO:0015132; GO:0015179; GO:0015214; GO:0015220; GO:0015562; GO:0019534; GO:0042910; GO:0061459	GO:0016021; GO:0016020; GO:0098793; GO:0005886; GO:0098590; GO:0070062; GO:0005887; GO:0016324	6582	FALSE	-0.0767787	0.566029		chr6	160171061	160277638	106578	-	1.01993	1.14147	2.73164	1.04575	2.16492	0	1.21911	2.87013	0.864885	1.14671	1.0655	2.76497	0.0163442	0.0183324	0.0437103	0.0167559	0.0351378	0	0.0197208	0.0470766	0.0140429	0.0184912	0.0170069	0.044324
ENSG00000282757	ENST00000633875	DUXB	protein_coding	protein_coding	double homeobox B [Source:HGNC Symbol;Acc:HGNC:33345]	0.4602	1117	GO:0006355; GO:0006357	GO:0003677; GO:0000981; GO:0000977	GO:0005634	100033411	FALSE	-0.0767787	0.566029		chr16	75693893	75701461	7569	-	1.01993	1.14147	2.73164	1.04575	2.16492	0	3.65732	4.30519	11.2435	10.3204	10.655	5.52994	0.0245529	0.0275396	0.0656633	0.0251714	0.0527853	0	0.0888759	0.10608	0.274245	0.250004	0.255484	0.13317
ENSG00000241476	ENST00000336777; ENST00000337502; ENST00000476392	SSX2	protein_coding	protein_coding	SSX family member 2 [Source:HGNC Symbol;Acc:HGNC:11336]	0.4707	1123	GO:0006355	GO:0005515	GO:0005634	6757	FALSE	0.0857623	0.5661		chrX	52696896	52707178	10283	-	0	1.75844	1.36582	1.56863	1.62924	1.46726	0.621209	2.41414	0	2.4669	1.26896	2.48683	0	0.0421983	0.0326563	0.0375554	0.0395121	0.0350749	0.0150152	0.0591668	0	0.0594393	0.0302643	0.0595672
ENSG00000125571	ENST00000263326; ENST00000352179; ENST00000349806; ENST00000353225; ENST00000311328	IL37	protein_coding	protein_coding	interleukin 37 [Source:HGNC Symbol;Acc:HGNC:15563]	0.4721	693	GO:0006955; GO:0006954; GO:0019221; GO:0010628; GO:0032720; GO:0071222; GO:0002437; GO:0032715; GO:0050727	GO:0005125; GO:0005515; GO:0005149	GO:0005615; GO:0005634; GO:0005737; GO:0043231; GO:0005654; GO:0005576; GO:0005829	27178	FALSE	-0.0868029	0.566119		chr2	112911165	112918882	7718	+	3.05979	2.28293	0	1.04575	1.08246	0.978147	4.87642	4.30519	0	1.14671	3.1965	3.68663	0.118691	0.0887528	0	0.0405604	0.0425283	0.0378804	0.190949	0.170934	0	0.0447609	0.123504	0.143058
ENSG00000279485	ENST00000624325	ENSG00000279485	protein_coding	TEC	TEC	0.5519	1377					FALSE	0.0897807	0.566127		chr2	63517892	63519268	1377	-	0	0	1.83019	0	0	3.92819	1.22553	2.88823	0	2.36678	2.35809	2.00257	0	0	0.0356874	0	0	0.0765821	0.0241582	0.057729	0	0.0465079	0.0458659	0.0391195
ENSG00000164047	ENST00000296435; ENST00000652295	CAMP	protein_coding	protein_coding	cathelicidin antimicrobial peptide [Source:HGNC Symbol;Acc:HGNC:1472]	0.5486	668	GO:0006952; GO:0042742; GO:0098542; GO:0045087; GO:0050830; GO:0001934; GO:0008284; GO:0045766; GO:0050829; GO:0051873; GO:0061844; GO:0071222; GO:0071224; GO:0071347; GO:0071354; GO:0071356; GO:0002227; GO:0019731; GO:0042119; GO:0019835	GO:0001530	GO:0005576; GO:0005615; GO:0005737; GO:0042581; GO:0042995; GO:0070062; GO:0035580; GO:1904724	820	FALSE	0.0870162	0.566391		chr3	48223347	48225491	2145	+	0	1.14147	1.82109	2.0915	0	2.93444	6.09553	5.02273	0	9.17372	3.1965	5.52994	0	0.0460505	0.0731995	0.084181	0	0.117928	0.24769	0.206947	0	0.371596	0.128163	0.222682
ENSG00000205177	ENST00000379011; ENST00000531145	C11orf91	protein_coding	protein_coding	chromosome 11 open reading frame 91 [Source:HGNC Symbol;Acc:HGNC:34444]	0.6235	563				100131378	FALSE	-0.0789042	0.566516		chr11	33698261	33700826	2566	-	3.19061	1.14147	1.82109	1.04575	1.08246	1.95629	4.93376	5.05326	7.08691	4.62981	3.38546	2.00797	0.152253	0.0545905	0.0867743	0.0498961	0.052317	0.0931985	0.237661	0.246816	0.342652	0.222316	0.160912	0.0958524
ENSG00000159496	ENST00000441897; ENST00000401461; ENST00000612432; ENST00000615003; ENST00000290691; ENST00000423392; ENST00000460003; ENST00000467354; ENST00000452208; ENST00000460167	RGL4	protein_coding	protein_coding	ral guanine nucleotide dissociation stimulator like 4 [Source:HGNC Symbol;Acc:HGNC:31911]	0.5554	2343	GO:0050790; GO:0007264; GO:0043547; GO:0007265	GO:0005085	GO:0031410; GO:0005886	266747	FALSE	-0.0817315	0.56657		chr22	23688136	23699176	11041	+	3.05979	1.14147	0.910546	2.0915	1.08246	0	1.21911	1.43506	1.72977	0	3.1965	1.84331	0.035116	0.0131292	0.0104348	0.0240004	0.0125824	0	0.0141235	0.0168576	0.0201144	0	0.0365398	0.0211625
ENSG00000211747	ENST00000390394	TRBV20-1	protein_coding	TR_V_gene	T cell receptor beta variable 20-1 [Source:HGNC Symbol;Acc:HGNC:12196]	0.5424	413	GO:0002376; GO:0002250; GO:0007166		GO:0016020; GO:0005886; GO:0042101	28567	FALSE	-0.114788	0.567373		chr7	142626649	142627399	751	+	1.01993	6.84879	2.73164	3.13726	1.08246	2.93444	3.65732	2.87013	4.32443	1.14671	2.131	1.84331	0.0664058	0.446902	0.177593	0.204236	0.0713816	0.190741	0.240374	0.19127	0.285278	0.0751289	0.138196	0.120058
ENSG00000237521	ENST00000641946; ENST00000456448	OR7E24	protein_coding	protein_coding	olfactory receptor family 7 subfamily E member 24 [Source:HGNC Symbol;Acc:HGNC:8396]	0.447	1706	GO:0007186; GO:0007165; GO:0050911; GO:0050896; GO:0007608	GO:0004984; GO:0004930	GO:0016021; GO:0016020; GO:0005886	26648	FALSE	0.11826	0.567558		chr19	9247344	9252625	5282	+	2.12316	2.69796	6.74084	4.18301	6.49476	3.91259	0	7.12201	2.66427	3.58595	11.2977	7.55863	0.0334649	0.0426191	0.106093	0.0659237	0.103683	0.0615678	0	0.1149	0.042549	0.0568757	0.177368	0.11918
ENSG00000100399	ENST00000417999; ENST00000216241; ENST00000455425	CHADL	protein_coding	protein_coding	chondroadherin like [Source:HGNC Symbol;Acc:HGNC:25165]	0.6836	1845	GO:0032331; GO:1904027	GO:0005515; GO:0005518; GO:0030021; GO:0098633	GO:0005576; GO:0005615; GO:0031012; GO:0062023	150356	FALSE	0.130871	0.567739		chr22	41229510	41240931	11422	-	7.13952	3.4244	1.8211	2.09151	4.32984	9.78147	1.21911	3.58766	4.32443	2.29343	2.131	6.45159	0.104054	0.0500191	0.0265027	0.0304786	0.0639146	0.142324	0.0179357	0.0535194	0.063859	0.033635	0.030935	0.0940613
ENSG00000137860	ENST00000560438; ENST00000347644; ENST00000559924; ENST00000560767	SLC28A2	protein_coding	protein_coding	solute carrier family 28 member 2 [Source:HGNC Symbol;Acc:HGNC:11002]	0.4785	1822	GO:1901642; GO:0006139; GO:0015862; GO:0045117; GO:0072531; GO:1904823; GO:0150104; GO:0006836; GO:0006855; GO:0001895; GO:0015855; GO:0015860; GO:0032238; GO:0035340	GO:0005337; GO:0005415; GO:0005345; GO:0015213; GO:0015293; GO:1901474; GO:0005326; GO:0015211; GO:0015389	GO:0016020; GO:0016021; GO:0005887; GO:0005886; GO:0031526; GO:0012506; GO:0030135	9153	FALSE	0.123454	0.567851		chr15	45252234	45277846	25613	+	2.10928	2.30702	2.76514	5.33111	5.63329	0	10.0092	4.39356	8.76037	3.48653	7.89349	10.4391	0.0311294	0.0341232	0.0407494	0.0786685	0.084205	0	0.149116	0.0663688	0.130998	0.0517782	0.116034	0.154119
ENSG00000107187	ENST00000371746; ENST00000371748; ENST00000619587; ENST00000645419	LHX3	protein_coding	protein_coding	LIM homeobox 3 [Source:HGNC Symbol;Acc:HGNC:6595]	0.6388	2652	GO:0006355; GO:0045893; GO:0006357; GO:0045944; GO:0030182; GO:0009887; GO:0048839; GO:0001890; GO:0006915; GO:0008045; GO:0009953; GO:0021520; GO:0021521; GO:0021526; GO:0021527; GO:0021983; GO:0030324; GO:0043066; GO:0060126; GO:0060127; GO:0060129	GO:0003677; GO:0000981; GO:0046872; GO:0043565; GO:0005515; GO:0000977; GO:0061629; GO:0001228; GO:0000978	GO:0005634; GO:0000785; GO:0005667	8022	FALSE	0.107121	0.568437		chr9	136196250	136205128	8879	-	3.05979	4.56586	5.46328	7.32027	4.32985	4.89074	7.31463	5.74026	4.32443	6.88029	3.1965	1.84331	0.0310244	0.0463978	0.0553137	0.0742139	0.0444655	0.0495073	0.0748675	0.0595736	0.0444268	0.0701997	0.0322823	0.0186967
ENSG00000211955	ENST00000390615	IGHV3-33	protein_coding	IG_V_gene	immunoglobulin heavy variable 3-33 [Source:HGNC Symbol;Acc:HGNC:5596]	0.5499	431	GO:0002376; GO:0006955; GO:0002250; GO:0006910; GO:0006911; GO:0006958; GO:0042742; GO:0045087; GO:0050853; GO:0050871	GO:0003823; GO:0034987	GO:0016020; GO:0005886; GO:0005576; GO:0019814; GO:0009897; GO:0042571	28434	FALSE	-0.0863529	0.568456		chr14	106359793	106360324	532	-	4.07973	0	0	0	1.08246	0.978147	2.4382	0	0	0	0	0	0.25453	0	0	0	0.0684005	0.060925	0.153556	0	0	0	0	0
ENSG00000278950	ENST00000623981	ENSG00000278950	protein_coding	TEC	novel transcript	0.3604	2256					FALSE	0.111202	0.568777		chr16	32781883	32784138	2256	+	4.07973	3.4244	0	2.0915	4.32984	3.91259	4.87642	7.17532	6.0542	6.88029	5.3275	2.76497	0.0486269	0.0409065	0	0.0249259	0.0522706	0.046558	0.0586728	0.0875383	0.0731152	0.0825219	0.0632481	0.0329679
ENSG00000009790	ENST00000400959; ENST00000367025; ENST00000478359; ENST00000479796; ENST00000468672; ENST00000367026; ENST00000367024; ENST00000367023; ENST00000476050; ENST00000487271; ENST00000474496; ENST00000477431; ENST00000488702; ENST00000471368; ENST00000460314; ENST00000467830	TRAF3IP3	protein_coding	protein_coding	TRAF3 interacting protein 3 [Source:HGNC Symbol;Acc:HGNC:30766]	0.4932	1385		GO:0005515	GO:0016020; GO:0016021; GO:0005765; GO:0005794; GO:0005886; GO:0005739; GO:0005741; GO:0000139; GO:0005764	80342	FALSE	0.104325	0.568796		chr1	209756032	209782320	26289	+	2.03987	5.70733	3.64218	5.22876	3.24738	5.86888	3.65732	2.1526	3.45954	2.29343	3.1965	5.52994	0.0396038	0.111053	0.0706098	0.101503	0.0638569	0.113756	0.0716782	0.0427769	0.0680548	0.0448061	0.0618142	0.107402
ENSG00000137673	ENST00000260227; ENST00000533366; ENST00000531200	MMP7	protein_coding	protein_coding	matrix metallopeptidase 7 [Source:HGNC Symbol;Acc:HGNC:7174]	0.4205	1170	GO:0006508; GO:0030574; GO:0030198; GO:0030335; GO:0022617; GO:0006509; GO:0031293	GO:0008270; GO:0004222; GO:0046872; GO:0008233; GO:0016787; GO:0005515; GO:0008237; GO:0004175; GO:0004252	GO:0031012; GO:0005576; GO:0005615; GO:0070062	4316	FALSE	-0.0824535	0.56939		chr11	102520508	102530750	10243	-	1.01993	3.4244	1.82109	1.04575	1.08246	1.95629	2.43821	2.87013	3.45954	5.73357	2.131	2.76497	0.0234407	0.0788762	0.0417926	0.0240312	0.0251971	0.0448866	0.0565666	0.0675167	0.0805606	0.132599	0.0487821	0.0635689
ENSG00000005981	ENST00000257621; ENST00000428113; ENST00000325885	ASB4	protein_coding	protein_coding	ankyrin repeat and SOCS box containing 4 [Source:HGNC Symbol;Acc:HGNC:16009]	0.4538	1971	GO:0016567; GO:0035556; GO:0051865; GO:2001214	GO:0005515; GO:0031625; GO:0004842; GO:0019899; GO:0061630	GO:0005829; GO:0031466; GO:0031462	51666	FALSE	0.150599	0.56961		chr7	95478444	95540233	61790	+	7.13952	7.99026	0.910546	12.549	4.33282	3.91259	6.10217	8.61039	1.73068	11.4671	4.262	7.37325	0.0974019	0.10925	0.0124042	0.171181	0.0598699	0.05329	0.0840373	0.120235	0.0239232	0.157424	0.0579149	0.100627
ENSG00000167261	ENST00000393847; ENST00000575203; ENST00000572888; ENST00000575510; ENST00000573808; ENST00000268795; ENST00000572624; ENST00000574865; ENST00000574316	DPEP2	protein_coding	protein_coding	dipeptidase 2 [Source:HGNC Symbol;Acc:HGNC:23028]	0.5964	1090	GO:0006508; GO:0006629; GO:0006691; GO:1901749	GO:0070573; GO:0046872; GO:0008233; GO:0016787; GO:0008237; GO:0016805; GO:0008238	GO:0016020; GO:0031225	64174	FALSE	0.117978	0.569614		chr16	67987394	68000586	13193	-	1.03266	3.42439	5.46328	4.18301	6.49476	2.93444	12.1911	10.763	9.51373	11.4671	8.524	12.9912	0.0254751	0.0846652	0.13458	0.10318	0.162279	0.0722716	0.303591	0.27177	0.237802	0.284663	0.20945	0.320601
ENSG00000092067	ENST00000696121; ENST00000206513; ENST00000696122	CEBPE	protein_coding	protein_coding	CCAAT enhancer binding protein epsilon [Source:HGNC Symbol;Acc:HGNC:1836]	0.6323	1076	GO:0006355; GO:0006357; GO:0045944; GO:0006952; GO:0140467; GO:0030099; GO:0030851; GO:0006909; GO:0010628; GO:0030225; GO:0071222	GO:0003700; GO:0003677; GO:0005515; GO:0000981; GO:0000978; GO:1990837; GO:0001228; GO:0042802; GO:0044877	GO:0005634; GO:0005654; GO:0005886; GO:0000785; GO:0090575	1053	FALSE	-0.0778004	0.569728		chr14	23117036	23120256	3221	-	3.05981	1.15189	1.85541	2.09153	1.22295	0.985268	6.0957	10.1507	4.32443	1.14676	6.47118	3.75738	0.0764659	0.02885	0.0463	0.0522616	0.0309544	0.0245816	0.153775	0.259645	0.109498	0.0288378	0.161078	0.093932
ENSG00000280265	ENST00000623838	ENSG00000280265	protein_coding	TEC	novel transcript	0.4713	1256					FALSE	0.113895	0.569796		chr16	19392213	19393468	1256	-	5.10186	2.28293	0	3.41546	4.32984	2.93444	7.31463	2.87832	4.33022	4.58686	2.13622	3.74749	0.109225	0.0489836	0	0.0731124	0.0938873	0.0627198	0.15808	0.0630732	0.0939313	0.0988161	0.0455533	0.0802586
ENSG00000126860	ENST00000462804; ENST00000461237; ENST00000247270	EVI2A	protein_coding	protein_coding	ecotropic viral integration site 2A [Source:HGNC Symbol;Acc:HGNC:3499]	0.3484	2047		GO:0005515; GO:0004888	GO:0016021; GO:0016020	2123	FALSE	0.0887106	0.570194		chr17	31316410	31321749	5340	-	2.04274	0	1.82109	3.13729	1.08246	2.03981	1.48603	5.7403	2.59466	4.61086	7.48874	1.84331	0.0268337	0	0.0238873	0.0412068	0.0144019	0.026751	0.0197053	0.0771814	0.0345344	0.0609489	0.0979838	0.0242226
ENSG00000184302	ENST00000327720	SIX6	protein_coding	protein_coding	SIX homeobox 6 [Source:HGNC Symbol;Acc:HGNC:10892]	0.5081	2592	GO:0006355; GO:0006357; GO:0001654; GO:0007601; GO:0009887	GO:0003677; GO:0000981; GO:0000978; GO:1990837	GO:0005634; GO:0000785; GO:0005667	4990	FALSE	0.0953465	0.570703		chr14	60509146	60512850	3705	+	0	0	2.73164	1.04575	3.24738	0.978147	1.21911	0.717532	4.32443	2.29343	2.131	0	0	0	0.028297	0.0108474	0.0341211	0.0101307	0.0127668	0.00761908	0.0454552	0.0239415	0.0220197	0
ENSG00000261649	ENST00000567390; ENST00000569815	GOLGA6L7	protein_coding	protein_coding	golgin A6 family like 7 [Source:HGNC Symbol;Acc:HGNC:37442]	0.525	1762		GO:0005515	GO:0005801; GO:0005794	728310	FALSE	0.0904669	0.571084		chr15	28841832	28848675	6844	-	2.04273	0	1.82256	3.13998	2.16649	0.978294	6.09695	5.74037	6.93729	3.44566	6.41416	7.38237	0.0311738	0	0.0277734	0.0479129	0.0334869	0.014905	0.0939251	0.0896664	0.107269	0.0529137	0.0974984	0.112702
ENSG00000278637	ENST00000617569	H4C1	protein_coding	protein_coding	H4 clustered histone 1 [Source:HGNC Symbol;Acc:HGNC:4781]	0.5846	402	GO:0006334; GO:0045653; GO:0061644; GO:0032200	GO:0003677; GO:0003723; GO:0030527; GO:0046982; GO:0005515; GO:0019904	GO:0000786; GO:0000781; GO:0005634; GO:0016020; GO:0032991; GO:0005694; GO:0005654; GO:0005576; GO:0070062; GO:0043505	8359	FALSE	0.132386	0.571112		chr6	26021649	26022050	402	+	2.03986	7.99026	5.46328	9.41177	7.57723	2.93444	2.43821	1.43506	1.72977	1.14671	1.0655	0.921657	0.136446	0.535652	0.364905	0.629473	0.513344	0.19596	0.164634	0.098252	0.117234	0.0771847	0.0709889	0.0616713
ENSG00000184270	ENST00000331128	H2AC21	protein_coding	protein_coding	H2A clustered histone 21 [Source:HGNC Symbol;Acc:HGNC:20508]	0.5855	497	GO:0008150	GO:0003677; GO:0030527; GO:0046982; GO:0005515; GO:0003674	GO:0005634; GO:0000786; GO:0005694; GO:0070062	317772	FALSE	-0.0771051	0.571726		chr1	149887469	149887965	497	-	3.05979	1.14147	1.82109	1.04575	2.16492	0.978147	0	0.717532	1.72977	3.44014	1.0655	2.76497	0.165547	0.0618948	0.0983849	0.0565724	0.118634	0.0528344	0	0.0397357	0.0948249	0.187293	0.0574196	0.149649
ENSG00000174502	ENST00000340781; ENST00000367135; ENST00000491127; ENST00000367134; ENST00000461505; ENST00000469392	SLC26A9	protein_coding	protein_coding	solute carrier family 26 member 9 [Source:HGNC Symbol;Acc:HGNC:14469]	0.5244	3242	GO:0055085; GO:0006811; GO:0006821; GO:1902358; GO:0010628; GO:0015701; GO:1902476; GO:0019532; GO:0006820	GO:0005254; GO:0051117; GO:0015106; GO:0015108; GO:0015116; GO:0019531; GO:0005452	GO:0016021; GO:0016020; GO:0005886; GO:0016324; GO:0009986; GO:0005887; GO:0070062	115019	FALSE	0.108172	0.571926		chr1	205913048	205943460	30413	-	6.11959	2.28293	2.73164	6.27451	3.24739	4.89074	7.31463	7.89285	6.91908	3.44014	6.393	10.1382	0.0507568	0.018977	0.0226237	0.0520354	0.02728	0.0404977	0.0612427	0.0670065	0.0581468	0.0287121	0.0528147	0.084118
ENSG00000140478	ENST00000434739; ENST00000618219	GOLGA6D	protein_coding	protein_coding	golgin A6 family member D [Source:HGNC Symbol;Acc:HGNC:32204]	0.4919	3194	GO:0007030		GO:0005794; GO:0000137; GO:0005801; GO:0032580	653643	FALSE	0.142894	0.572767		chr15	75282835	75295807	12973	+	0.0365643	6.51464	0	5.83556	0	4.03106	21.4093	0	3.29572	0	0	18.2923	0.000307828	0.0549672	0	0.0491224	0	0.0338808	0.181945	0	0.0281129	0	0	0.154054
ENSG00000182902	ENST00000399813; ENST00000496051; ENST00000327451; ENST00000467228; ENST00000497401; ENST00000469889	SLC25A18	protein_coding	protein_coding	solute carrier family 25 member 18 [Source:HGNC Symbol;Acc:HGNC:10988]	0.5455	1448	GO:0055085; GO:1902600; GO:0006811; GO:0015813; GO:0015810; GO:0043490; GO:0070778	GO:0015293; GO:0005515; GO:0022857; GO:0005313; GO:0015183; GO:0005280	GO:0016020; GO:0016021; GO:0005739; GO:0005743	83733	FALSE	-0.124598	0.572806		chr22	17563450	17590995	27546	+	6.12019	5.70733	11.8429	5.22971	4.32984	9.78248	3.65783	8.61039	4.32443	1.14671	11.7205	3.68663	0.113653	0.106221	0.219605	0.0971048	0.0814381	0.181363	0.0685692	0.163663	0.0813673	0.0214283	0.216791	0.0684858
ENSG00000062096	ENST00000381127; ENST00000359361	ARSF	protein_coding	protein_coding	arylsulfatase F [Source:HGNC Symbol;Acc:HGNC:721]	0.5163	2078		GO:0008484; GO:0046872; GO:0016787; GO:0004065	GO:0005576; GO:0070062; GO:0005788	416	FALSE	0.0853071	0.572959		chrX	3041471	3112727	71257	+	2.05031	0	0	0	0	3.91259	0	1.44141	0.865655	2.29343	0	0.924422	0.0265313	0	0	0	0	0.0505461	0	0.0190914	0.0113498	0.0298636	0	0.0119664
ENSG00000205649	ENST00000530128; ENST00000528003; ENST00000529625; ENST00000533547; ENST00000381057; ENST00000673563	HTN3	protein_coding	protein_coding	histatin 3 [Source:HGNC Symbol;Acc:HGNC:5284]	0.3537	628	GO:0031214; GO:0042742; GO:0031640; GO:0050832	GO:0046872; GO:0005515	GO:0005576	3347	FALSE	0.130206	0.573395		chr4	70028455	70036538	8084	+	5.30183	6.82824	7.12955	7.32027	12.9823	3.61953	5.99182	8.10622	6.44976	7.49462	3.88999	5.52994	0.226941	0.292926	0.304731	0.3133	0.56283	0.154676	0.258902	0.355154	0.279728	0.322815	0.165849	0.23679
ENSG00000174038	ENST00000354479; ENST00000421362; ENST00000534880; ENST00000537671; ENST00000378745; ENST00000312292; ENST00000416537	C9orf131	protein_coding	protein_coding	chromosome 9 open reading frame 131 [Source:HGNC Symbol;Acc:HGNC:31418]	0.5088	1739				138724	FALSE	-0.0834187	0.573776		chr9	35041095	35045986	4892	+	2.03986	3.80343	0.910546	2.0915	1.08246	1.06658	1.21911	8.10258	3.72746	2.46862	2.131	1.90439	0.0315418	0.0589419	0.014059	0.0323364	0.0169526	0.0164651	0.019029	0.128239	0.0583988	0.0384112	0.0328207	0.0294576
ENSG00000279404	ENST00000623035	ENSG00000279404	protein_coding	TEC	TEC	0.4427	1938					FALSE	-0.119281	0.574122		chr19	20926777	20928714	1938	-	3.07494	5.18805	0.945575	0	3.61022	3.0306	2.54714	1.47594	2.63629	2.337	1.07934	1.87144	0.0426646	0.0721437	0.0131007	0	0.0507346	0.0419802	0.0356758	0.0209609	0.0370621	0.0326293	0.0149165	0.0259754
ENSG00000168509	ENST00000475797; ENST00000497365; ENST00000336751; ENST00000357836; ENST00000636675; ENST00000634927; ENST00000421822	HJV	protein_coding	protein_coding	hemojuvelin BMP co-receptor [Source:HGNC Symbol;Acc:HGNC:4887]	0.5081	1339	GO:0030509; GO:0055072; GO:0045944; GO:0071773; GO:0000122; GO:0032924; GO:0016540; GO:0006879; GO:0006366; GO:0030514	GO:0005515; GO:0015026; GO:0036122; GO:0005102; GO:1990459; GO:0098821	GO:0005615; GO:0110165; GO:0016020; GO:0005886; GO:0031225; GO:1990712; GO:0070724; GO:0098797; GO:0016021; GO:0009986	148738	FALSE	-0.0806544	0.574449		chr1	146017468	146036746	19279	-	1.01993	3.4244	1.82109	1.04575	2.16492	0.978147	3.65732	4.30519	3.45954	1.14671	3.1965	0	0.0204821	0.068921	0.0365178	0.0209981	0.0440338	0.0196107	0.0741407	0.0884928	0.0703928	0.0231727	0.0639378	0
ENSG00000280054	ENST00000623870	ENSG00000280054	protein_coding	TEC	TEC	0.5008	2448					FALSE	0.109182	0.575244		chr12	47728151	47730598	2448	-	1.02072	4.21888	3.64347	2.35341	3.24809	6.8548	4.87775	2.39128	4.50071	5.12224	5.32862	4.61638	0.0112119	0.0464444	0.0399629	0.0258475	0.036136	0.0751713	0.0540857	0.0268853	0.050091	0.0566174	0.0582997	0.0507259
ENSG00000278896	ENST00000623851	ENSG00000278896	protein_coding	TEC	TEC	0.4106	2523					FALSE	0.118119	0.57548		chr12	46404644	46407166	2523	+	3.05979	2.28293	1.82109	0	6.49476	3.91259	1.21911	7.89285	1.72977	4.58686	1.0655	2.76497	0.0326107	0.024385	0.0193806	0	0.0701085	0.0416309	0.0131159	0.0861019	0.0186793	0.0491926	0.011311	0.029479
ENSG00000186452	ENST00000551456; ENST00000398458	TMPRSS12	protein_coding	protein_coding	transmembrane serine protease 12 [Source:HGNC Symbol;Acc:HGNC:28779]	0.394	2396	GO:0006508; GO:0007339; GO:0016485	GO:0004252; GO:0008233; GO:0016787; GO:0008236	GO:0016020; GO:0016021; GO:0001669	283471	FALSE	0.0837687	0.575663		chr12	50842920	50887884	44965	+	2.05048	1.14159	0	3.39357	0	1.95987	4.98901	2.9576	2.69369	3.47045	2.14014	1.96936	0.023012	0.0128402	0	0.0380804	0	0.0219589	0.0565199	0.0339741	0.0306303	0.0391923	0.0239232	0.0221095
ENSG00000170180	ENST00000616983; ENST00000641688; ENST00000360771; ENST00000642295; ENST00000510771; ENST00000324022; ENST00000535709; ENST00000646447; ENST00000508337; ENST00000643148; ENST00000643254; ENST00000642713; ENST00000642738; ENST00000512064; ENST00000503627; ENST00000504786; ENST00000512789; ENST00000509346; ENST00000514603; ENST00000644398	GYPA	protein_coding	protein_coding	glycophorin A (MNS blood group) [Source:HGNC Symbol;Acc:HGNC:4702]	0.3775	839	GO:0046718; GO:0008150	GO:0005515; GO:0042802; GO:0001618; GO:0003674	GO:0016021; GO:0016020; GO:0005654; GO:0005829; GO:0005886; GO:0005887; GO:0005575	2993	FALSE	0.0861729	0.575797		chr4	144109303	144140751	31449	-	0	2.31456	0.912485	0	3.2558	1.96039	0	2.15331	0	0	3.19835	2.76778	0	0.0743455	0.0292023	0	0.105687	0.0627263	0	0.0706385	0	0	0.102101	0.0887381
ENSG00000243910	ENST00000473885; ENST00000485041; ENST00000490341	TUBA4B	protein_coding	protein_coding	tubulin alpha 4b [Source:HGNC Symbol;Acc:HGNC:18637]	0.5737	1215	GO:0007017; GO:0000226; GO:0008150; GO:0000278	GO:0005525; GO:0000166; GO:0005200; GO:0003674	GO:0005737; GO:0005856; GO:0005874; GO:0015630; GO:0005575	80086	FALSE	0.0872692	0.575798		chr2	219253243	219272197	18955	+	3.09345	0	0.929667	2.12413	2.16496	1.96499	3.65737	2.92807	2.63324	4.58686	3.22841	1.84331	0.0684624	0	0.0205449	0.0470043	0.0485287	0.0434163	0.0817084	0.0663286	0.0590478	0.102151	0.0711666	0.0408096
ENSG00000120210	ENST00000649639; ENST00000510407; ENST00000381641	INSL6	protein_coding	protein_coding	insulin like 6 [Source:HGNC Symbol;Acc:HGNC:6089]	0.4316	796	GO:0007165; GO:0008150	GO:0005179	GO:0005576; GO:0005575	11172	FALSE	-0.117913	0.576492		chr9	5123880	5185647	61768	-	9.41184	8.65273	8.78304	4.96027	11.6784	6.14776	9.53204	10.1356	6.28843	7.43603	4.07788	7.05724	0.317941	0.292946	0.296268	0.167542	0.39957	0.207335	0.325048	0.350453	0.215238	0.252773	0.13721	0.238485
ENSG00000279196	ENST00000624286	ENSG00000279196	protein_coding	TEC	novel transcript	0.6166	3641					FALSE	-0.118767	0.576589		chr16	30984630	30988270	3641	-	7.13952	9.13472	4.55273	3.13726	6.60038	6.90221	9.75572	6.45779	8.73456	6.88029	5.3275	6.4516	0.052727	0.0676118	0.0335741	0.0231665	0.0493711	0.0508904	0.0727299	0.0488157	0.0653598	0.0511314	0.0391892	0.0476636
ENSG00000073282	ENST00000264731; ENST00000486398; ENST00000418709; ENST00000320472; ENST00000392460; ENST00000440651; ENST00000354600; ENST00000434928; ENST00000460036; ENST00000437221; ENST00000392463; ENST00000392461; ENST00000449992; ENST00000456148	TP63	protein_coding	protein_coding	tumor protein p63 [Source:HGNC Symbol;Acc:HGNC:15979]	0.4917	2109	GO:0006355; GO:0006915; GO:0051262; GO:0045893; GO:0007219; GO:0006357; GO:0032502; GO:0000122; GO:0001501; GO:0001736; GO:0001738; GO:0001942; GO:0002064; GO:0006338; GO:0006366; GO:0007283; GO:0007389; GO:0007499; GO:0007568; GO:0008284; GO:0008544; GO:0009887; GO:0009913; GO:0009954; GO:0010259; GO:0010481; GO:0010482; GO:0010838; GO:0030216; GO:0030326; GO:0030850; GO:0030855; GO:0030859; GO:0031069; GO:0033147; GO:0035115; GO:0035116; GO:0036342; GO:0042475; GO:0042771; GO:0043281; GO:0043589; GO:0043616; GO:0045617; GO:0045747; GO:0045944; GO:0048485; GO:0048646; GO:0048807; GO:0048863; GO:0051402; GO:0060197; GO:0060513; GO:0060529; GO:0061436; GO:0072089; GO:0090398; GO:0098773; GO:1904674; GO:1904888; GO:2000381; GO:2000648; GO:2001235; GO:0045892; GO:0045669; GO:2000271; GO:0006974; GO:2000773; GO:1902808; GO:0007049	GO:0005515; GO:0003677; GO:0003700; GO:0000976; GO:0046872; GO:0042802; GO:0000981; GO:0000978; GO:0001228; GO:0003682; GO:0003684; GO:0003690; GO:0019904; GO:0043565; GO:0002039; GO:0097371; GO:0050699; GO:0000977	GO:0005634; GO:0005654; GO:0005791; GO:0030425; GO:0032991; GO:0043005; GO:0000785; GO:0005737	8626	FALSE	-0.123622	0.57743		chr3	189631389	189897276	265888	+	5.09966	4.56586	5.46328	8.36602	2.16492	0.978147	2.4382	2.1526	3.46063	5.73358	5.3275	5.52994	0.0650204	0.0583437	0.0695552	0.106653	0.027957	0.0124508	0.0313811	0.028092	0.0447063	0.0735616	0.0676566	0.0705316
ENSG00000182601	ENST00000331351; ENST00000475436	HS3ST4	protein_coding	protein_coding	heparan sulfate-glucosamine 3-sulfotransferase 4 [Source:HGNC Symbol;Acc:HGNC:5200]	0.5495	2020	GO:0030201; GO:0015012	GO:0008146; GO:0016740; GO:0008467	GO:0016020; GO:0016021; GO:0005794; GO:0000139	9951	FALSE	0.089754	0.577435		chr16	25691959	26137685	445727	+	1.01993	0	2.73164	2.0915	1.08246	2.93444	0	0	0	0	0	0.921657	0.013577	0	0.0363099	0.0278381	0.0145944	0.038998	0	0	0	0	0	0.0122732
ENSG00000256713	ENST00000312403; ENST00000545109; ENST00000536269; ENST00000535568; ENST00000451616; ENST00000541528	PGA5	protein_coding	protein_coding	pepsinogen A5 [Source:HGNC Symbol;Acc:HGNC:8887]	0.5681	826	GO:0006508; GO:0007586	GO:0004190; GO:0008233; GO:0016787	GO:0005576; GO:0070062; GO:0097486	5222	FALSE	-0.129433	0.578003		chr11	61241175	61251444	10270	+	3.74011	0.139914	6.37666	0	5.32414	1.95629	5.57109	4.77551	3.7323	5.92176	2.67969	1.12456	0.121653	0.00456101	0.207109	0	0.175398	0.0635265	0.182922	0.158989	0.123004	0.193823	0.086816	0.036591
ENSG00000188163	ENST00000471784; ENST00000344774; ENST00000484720	FAM166A	protein_coding	protein_coding	family with sequence similarity 166 member A [Source:HGNC Symbol;Acc:HGNC:33818]	0.6056	1172		GO:0005515	GO:0005634; GO:0036064	401565	FALSE	-0.121126	0.578199		chr9	137243584	137247770	4187	-	7.13952	9.13173	10.9266	4.18301	7.57723	10.7596	17.0675	6.45779	11.2435	6.88029	18.1135	9.21657	0.163805	0.209978	0.250327	0.0959606	0.176079	0.246455	0.39529	0.151653	0.261375	0.158848	0.41394	0.211535
ENSG00000145824	ENST00000512158; ENST00000337225	CXCL14	protein_coding	protein_coding	C-X-C motif chemokine ligand 14 [Source:HGNC Symbol;Acc:HGNC:10640]	0.5035	1829	GO:0006955; GO:0007165; GO:0045662; GO:0048839; GO:0060326; GO:2000503; GO:0006935; GO:0007267; GO:0061844	GO:0008009; GO:0005125; GO:0005515	GO:0005576; GO:0005615; GO:0005794	9547	FALSE	0.135826	0.578229		chr5	135570679	135579279	8601	-	10.1993	9.13219	1.82109	6.27451	9.74215	9.78147	12.1911	16.5037	16.4328	10.3204	8.524	16.5898	0.149949	0.134558	0.0267344	0.0922355	0.145066	0.143569	0.180926	0.248349	0.244787	0.152681	0.124823	0.243988
ENSG00000109072	ENST00000226218; ENST00000539746; ENST00000542029	VTN	protein_coding	protein_coding	vitronectin [Source:HGNC Symbol;Acc:HGNC:12724]	0.5882	912	GO:0007155; GO:0006955; GO:0006897; GO:0016477; GO:0007160; GO:0010811; GO:0030198; GO:0048709; GO:0051258; GO:0097421; GO:0033627; GO:0050731; GO:0048260; GO:0032092; GO:0014911; GO:0030155; GO:0051918; GO:0090303; GO:0030949; GO:0030195; GO:0035987; GO:0010951; GO:0061302	GO:0005515; GO:0008201; GO:0005044; GO:0050840; GO:0005518; GO:0030247; GO:0042802; GO:0005178; GO:0005201	GO:0005615; GO:0110165; GO:0043231; GO:0005783; GO:0005576; GO:0070062; GO:0072562; GO:0062023; GO:0005604; GO:0005737; GO:0005796; GO:0031012; GO:0048237; GO:0098637; GO:1904090; GO:0071062	7448	FALSE	0.11034	0.578364		chr17	28367284	28373091	5808	-	1.01993	5.70733	2.73164	2.0915	6.49478	3.91259	2.43821	0.717532	1.72977	1.14671	4.262	0.921657	0.0300719	0.16865	0.0804232	0.0616589	0.193952	0.11517	0.072569	0.0216542	0.0516754	0.0340222	0.125165	0.0271841
ENSG00000134376	ENST00000535699; ENST00000538660; ENST00000367400; ENST00000475659; ENST00000638467; ENST00000484075; ENST00000367399; ENST00000476483; ENST00000367397; ENST00000681519; ENST00000480086; ENST00000448952	CRB1	protein_coding	protein_coding	crumbs cell polarity complex component 1 [Source:HGNC Symbol;Acc:HGNC:2343]	0.4369	3631	GO:0007157; GO:0007267; GO:0007163; GO:0045197; GO:0001974; GO:0007009; GO:0007601; GO:0008104; GO:0010001; GO:0010467; GO:0010842; GO:0035845; GO:0042462; GO:0045494; GO:0050908; GO:0060041; GO:0060042; GO:0060060; GO:0061024; GO:0061159; GO:0071482	GO:0005509; GO:0005515	GO:0016020; GO:0016021; GO:0032991; GO:0005886; GO:0042995; GO:0005576; GO:0005912; GO:0016324; GO:0001917; GO:0001750; GO:0043296; GO:0005902; GO:0005911; GO:0035003; GO:0045177; GO:0097386	23418	FALSE	0.101307	0.578444		chr1	197268204	197478455	210252	+	4.07973	5.70737	4.55273	4.18301	6.49476	6.84703	17.1186	9.32796	16.4329	9.17371	14.9337	11.9816	0.0302127	0.0423602	0.0336666	0.0309738	0.0487149	0.0506226	0.127972	0.070706	0.123304	0.0683629	0.110155	0.0887621
ENSG00000155622	ENST00000286049	XAGE2	protein_coding	protein_coding	X antigen family member 2 [Source:HGNC Symbol;Acc:HGNC:4112]	0.4689	627		GO:0005515		9502	FALSE	-0.104241	0.579279		chrX	52369021	52375680	6660	+	4.07973	1.14147	3.64218	4.18301	2.16492	0	0	0	0	0	0	0.921657	0.174964	0.0490618	0.155972	0.179371	0.094037	0	0	0	0	0	0	0.0395405
ENSG00000205126	ENST00000378832; ENST00000527145	ACCSL	protein_coding	protein_coding	1-aminocyclopropane-1-carboxylate synthase homolog (inactive) like [Source:HGNC Symbol;Acc:HGNC:34391]	0.5185	1813	GO:0009058; GO:0006520	GO:0030170; GO:0003824; GO:0008483		390110	FALSE	0.0877717	0.579317		chr11	44047981	44059977	11997	+	1.01993	0	1.82109	1.04575	0	3.91259	1.21911	0.717532	0	1.14671	0	1.84331	0.0151272	0	0.0269704	0.0155083	0	0.0579342	0.0182523	0.0108928	0	0.0171143	0	0.027349
ENSG00000170044	ENST00000491959; ENST00000478083; ENST00000306176; ENST00000466937	ZPLD1	protein_coding	protein_coding	zona pellucida like domain containing 1 [Source:HGNC Symbol;Acc:HGNC:27022]	0.4144	2516	GO:0060005	GO:0005201	GO:0016020; GO:0016021; GO:0030659; GO:0031410; GO:0005576; GO:0005615; GO:0009986	131368	FALSE	-0.134943	0.580474		chr3	102099244	102479841	380598	+	5.09966	9.13173	2.73164	7.32027	1.08246	3.91259	0	6.45779	1.72977	4.58686	5.3275	3.68663	0.0545024	0.0978115	0.0291518	0.0782254	0.0117173	0.0417467	0	0.070643	0.0187313	0.0493295	0.0567122	0.0394148
ENSG00000279425	ENST00000623742	ENSG00000279425	protein_coding	TEC	TEC	0.4376	2189					FALSE	0.185786	0.580651		chr19	24078481	24080669	2189	+	8.15945	6.84879	3.64218	3.13726	20.5668	1.95629	3.65732	16.5032	6.91908	7.05132	20.2445	9.21657	0.100231	0.0843172	0.0446755	0.0385333	0.255885	0.0239915	0.0453515	0.207501	0.0861178	0.0871619	0.247699	0.113257
ENSG00000278803	ENST00000458091	PWWP4	protein_coding	protein_coding	PWWP domain containing 4 [Source:HGNC Symbol;Acc:HGNC:55197]	0.5717	8071				728317	FALSE	0.113985	0.580668		chrX	153266152	153279145	12994	+	8.15945	9.13173	3.64218	7.32027	9.74215	7.82518	0	0.717532	0	1.14671	0	0	0.0271843	0.0304911	0.0121168	0.0243855	0.0328739	0.0260277	0	0.00244687	0	0.00384441	0	0
ENSG00000279837	ENST00000623697	ENSG00000279837	protein_coding	TEC	novel transcript	0.4049	768					FALSE	-0.138091	0.58144		chr11	18601882	18602649	768	+	11.2192	11.4147	8.19491	6.27451	15.1545	3.91259	13.4102	17.9383	12.9733	8.027	17.048	16.5898	0.392814	0.400543	0.286508	0.21966	0.537407	0.136764	0.473966	0.64286	0.460234	0.28281	0.594532	0.58106
ENSG00000144837	ENST00000488919; ENST00000273371; ENST00000495992; ENST00000472126; ENST00000494440; ENST00000475963	PLA1A	protein_coding	protein_coding	phospholipase A1 member A [Source:HGNC Symbol;Acc:HGNC:17661]	0.4889	1294	GO:0006629; GO:0016042; GO:0006658; GO:0036150	GO:0016298; GO:0016787; GO:0052689; GO:0008970; GO:0052739; GO:0046872	GO:0005576; GO:0005615; GO:0002080	51365	FALSE	0.112587	0.5816		chr3	119597875	119629811	31937	+	2.03987	4.56586	2.73164	1.04575	7.57722	3.91259	9.75284	4.30519	11.2435	3.44014	7.4585	10.1382	0.0423889	0.0950903	0.0566816	0.0217283	0.159478	0.0811705	0.204584	0.0915702	0.236733	0.0719357	0.154376	0.21075
ENSG00000155714	ENST00000537222; ENST00000523914; ENST00000424898	PDZD9	protein_coding	protein_coding	PDZ domain containing 9 [Source:HGNC Symbol;Acc:HGNC:28740]	0.4093	1222		GO:0005515		255762	FALSE	-0.113862	0.582046		chr16	21983865	22001116	17252	-	4.07973	6.92903	0.914653	2.10424	3.24738	2.93444	3.65732	7.59472	4.6202	1.14671	4.34236	6.63562	0.0897728	0.152809	0.0200973	0.0462974	0.0723746	0.0644649	0.0812392	0.171055	0.10301	0.0253914	0.0951739	0.146066
ENSG00000129744	ENST00000529556; ENST00000250693	ART1	protein_coding	protein_coding	ADP-ribosyltransferase 1 [Source:HGNC Symbol;Acc:HGNC:723]	0.5792	832	GO:0006471; GO:0018120	GO:0106274; GO:0016740; GO:0016757; GO:0016779; GO:0003950	GO:0016020; GO:0031225; GO:0016529; GO:0005886; GO:0033017; GO:0009986	417	FALSE	0.11922	0.582341		chr11	3645128	3664416	19289	+	0	3.4244	4.55273	2.0915	5.4123	3.91259	1.21911	1.43506	0	0	3.1965	0	0	0.11092	0.146927	0.0675876	0.177167	0.126244	0.0397734	0.0474727	0	0	0.1029	0
ENSG00000279359	ENST00000623657	ENSG00000279359	protein_coding	TEC	TEC	0.4853	4412					FALSE	0.0867018	0.582611		chr10	80249710	80254121	4412	+	2.03986	1.14147	2.73164	3.13726	3.24738	1.95629	0	4.30519	0	3.44014	2.131	1.84331	0.0124323	0.00697229	0.0166242	0.0191182	0.0200457	0.0119033	0	0.0268567	0	0.0210981	0.0129363	0.0112384
ENSG00000064886	ENST00000445067; ENST00000528451; ENST00000486561; ENST00000369744; ENST00000474304; ENST00000369748; ENST00000466741; ENST00000477185; ENST00000467038; ENST00000497587; ENST00000526684; ENST00000530597; ENST00000524472; ENST00000533831; ENST00000497220; ENST00000472825; ENST00000529459	CHI3L2	protein_coding	protein_coding	chitinase 3 like 2 [Source:HGNC Symbol;Acc:HGNC:1933]	0.4738	924	GO:0005975; GO:0006032	GO:0030246; GO:0016787; GO:0008061	GO:0005615; GO:0005576	1117	FALSE	0.0812069	0.582623		chr1	111200771	111243440	42670	+	1.10272	2.28293	1.82109	2.0915	1.08246	3.91259	3.65732	1.43506	0.864885	2.29343	0	4.60828	0.0320871	0.0665766	0.0529134	0.0608516	0.031902	0.113662	0.107428	0.0427414	0.0254994	0.0671534	0	0.134141
ENSG00000279339	ENST00000625199	ENSG00000279339	protein_coding	TEC	TEC	0.5552	2889					FALSE	0.0888215	0.583311		chr17	78897264	78900152	2889	+	3.08479	0	0	1.05494	3.26748	0.981199	6.18575	4.37381	4.43212	3.44264	3.20488	7.48928	0.028712	0	0	0.00981779	0.0308028	0.00911755	0.0581192	0.0416686	0.0417979	0.0322438	0.0297118	0.0697321
ENSG00000280189	ENST00000623729	ENSG00000280189	protein_coding	TEC	novel transcript	0.4615	2620					FALSE	0.0888215	0.583311		chr16	49297143	49299762	2620	+	3.07143	0	0	1.07301	3.3831	0.983185	0	3.69394	0.871441	0	1.07305	0.941463	0.0315228	0	0	0.0110112	0.0351672	0.010074	0	0.0388047	0.00906206	0	0.0109694	0.0096659
ENSG00000149735	ENST00000279168; ENST00000533257; ENST00000532246	GPHA2	protein_coding	protein_coding	glycoprotein hormone subunit alpha 2 [Source:HGNC Symbol;Acc:HGNC:18054]	0.5852	600	GO:0007165; GO:0007166; GO:0007189	GO:0005179; GO:0005515; GO:0046982; GO:0051427; GO:0031531	GO:0005576; GO:0005615	170589	FALSE	0.140279	0.583543		chr11	64934471	64935893	1423	-	11.2192	4.56586	8.19491	4.18301	10.8246	14.6722	3.65732	1.43507	1.72977	5.73357	3.1965	1.84331	0.502803	0.205078	0.36673	0.187443	0.491343	0.656467	0.165457	0.0658289	0.0785467	0.258569	0.142688	0.0826396
ENSG00000179615	ENST00000641114	OR2AP1	protein_coding	protein_coding	olfactory receptor family 2 subfamily AP member 1 [Source:HGNC Symbol;Acc:HGNC:15335]	0.4128	1548	GO:0007186; GO:0007165; GO:0050896; GO:0007608; GO:0050911	GO:0004930; GO:0004984	GO:0016021; GO:0016020; GO:0005886	121129	FALSE	0.0920091	0.584697		chr12	55572468	55575612	3145	+	0	1.15081	1.82991	0	4.36473	0.981591	2.45638	5.80903	0.880064	2.3113	1.08264	3.74726	0	0.0200347	0.0317403	0	0.0767911	0.0170227	0.0430723	0.103283	0.0154894	0.0404005	0.0187317	0.0651154
ENSG00000169507	ENST00000685975; ENST00000303735; ENST00000409149; ENST00000409058; ENST00000409662; ENST00000483641; ENST00000470576; ENST00000424914; ENST00000493887; ENST00000465898; ENST00000492134	SLC38A11	protein_coding	protein_coding	solute carrier family 38 member 11 [Source:HGNC Symbol;Acc:HGNC:26836]	0.3986	1661	GO:0006811; GO:0015807; GO:0006814; GO:1902475; GO:0006865; GO:0003333	GO:0005515; GO:0015179	GO:0016020; GO:0016021	151258	FALSE	0.0907084	0.584993		chr2	164894354	164955525	61172	-	2.03986	0	0.910546	4.18301	1.08246	0	2.43821	1.43506	0	2.29343	4.262	0	0.033023	0	0.0147192	0.0677097	0.0177487	0	0.0398452	0.0237792	0	0.0373609	0.0687238	0
ENSG00000278917	ENST00000623722	ENSG00000278917	protein_coding	TEC	TEC	0.3738	4179					FALSE	-0.109752	0.585066		chr19	43891233	43895411	4179	+	4.33934	6.37334	7.95355	3.27866	7.78066	5.00889	6.13223	11.7293	12.1188	7.29497	6.45338	7.96739	0.0279213	0.0411001	0.0511024	0.0210939	0.0507071	0.0321764	0.039831	0.0772494	0.079009	0.0472338	0.0413598	0.0512842
ENSG00000111339	ENST00000228936; ENST00000430129; ENST00000544616; ENST00000420600	ART4	protein_coding	protein_coding	ADP-ribosyltransferase 4 (inactive) (Dombrock blood group) [Source:HGNC Symbol;Acc:HGNC:726]	0.4589	1631	GO:0006471; GO:0006525; GO:0018120	GO:0106274; GO:0016740; GO:0016757; GO:0016779; GO:0003950	GO:0016020; GO:0005886; GO:0031225; GO:0005576	420	FALSE	0.0802251	0.586538		chr12	14825569	14843526	17958	-	2.5067	2.37327	1.86449	2.16979	2.26587	3.91365	1.28772	4.4401	3.67561	1.18966	5.5018	2.77727	0.0413269	0.039214	0.0306944	0.0357681	0.037836	0.0644165	0.0214309	0.0749263	0.0613996	0.0197365	0.0903472	0.0458042
ENSG00000099985	ENST00000215781; ENST00000403389; ENST00000403463	OSM	protein_coding	protein_coding	oncostatin M [Source:HGNC Symbol;Acc:HGNC:8506]	0.6224	1110	GO:0006955; GO:0051781; GO:0010646; GO:0023051; GO:0008284; GO:0038165; GO:0014068; GO:0050731; GO:0051897; GO:0050729; GO:0045944; GO:0008285; GO:0033138; GO:0043410; GO:0002675; GO:0046888; GO:0032740; GO:0042531; GO:1902036	GO:0005125; GO:0005515; GO:0005102; GO:0005147; GO:0008083	GO:0005576; GO:0005615	5008	FALSE	-0.0795385	0.587007		chr22	30262829	30266851	4023	-	0	0	3.64218	0	0	1.95629	2.43821	0	3.45954	1.14671	1.0655	0.921657	0	0	0.0881032	0	0	0.047313	0.0596242	0	0.0849152	0.0279534	0.0257095	0.022335
ENSG00000197826	ENST00000358105; ENST00000512931; ENST00000514249; ENST00000502497; ENST00000513920; ENST00000508675; ENST00000503883; ENST00000508314; ENST00000621014	CFAP299	protein_coding	protein_coding	cilia and flagella associated protein 299 [Source:HGNC Symbol;Acc:HGNC:28554]	0.4275	878		GO:0005515	GO:0005634; GO:0005737	255119	FALSE	-0.103423	0.587483		chr4	80335730	80963750	628021	+	2.03986	6.84879	3.75202	3.13726	4.32984	1.99593	0	2.1992	0.895009	1.14671	3.20096	0.921657	0.0624587	0.210169	0.114716	0.096048	0.134277	0.0610127	0	0.0689235	0.0277667	0.0353316	0.0976227	0.0282303
ENSG00000172238	ENST00000306011	ATOH1	protein_coding	protein_coding	atonal bHLH transcription factor 1 [Source:HGNC Symbol;Acc:HGNC:797]	0.5235	2212	GO:0006355; GO:0030154; GO:0007399; GO:0006357; GO:0030182; GO:0007417; GO:0006366; GO:0045666; GO:0001764; GO:0007219; GO:0007411; GO:0007420; GO:0014014; GO:0021987; GO:0042472; GO:0042491; GO:0042667; GO:0042668; GO:0045609; GO:0045664; GO:0045944; GO:0048839; GO:0097402; GO:1904019; GO:1904036; GO:2000982	GO:0046983; GO:0003677; GO:0043565; GO:0000981; GO:0000978; GO:1990837; GO:0003700; GO:0001228; GO:0031490	GO:0005634; GO:0000785	474	FALSE	0.0839346	0.587531		chr4	93828753	93830964	2212	+	1.01993	2.28293	2.73164	2.0915	3.24738	2.93444	1.21911	2.1526	1.72977	2.29343	0	1.84331	0.0123986	0.0278135	0.0331582	0.0254218	0.0399827	0.035613	0.01496	0.0267839	0.0213056	0.0280545	0	0.0224158
ENSG00000279311	ENST00000624004	ENSG00000279311	protein_coding	TEC	TEC	0.4517	1924					FALSE	0.117015	0.588205		chr3	158869898	158871821	1924	+	6.12061	0	0.923357	4.18418	2.19719	3.91259	0	0	0.893677	2.29343	4.262	3.70586	0.0855411	0	0.012886	0.0584705	0.0311019	0.0545919	0	0	0.0126551	0.0322539	0.0593296	0.0518113
ENSG00000188981	ENST00000507492; ENST00000505599; ENST00000438480; ENST00000510580	MSANTD1	protein_coding	protein_coding	Myb/SANT DNA binding domain containing 1 [Source:HGNC Symbol;Acc:HGNC:33741]	0.5946	2260	GO:0045893		GO:0016604	345222	FALSE	-0.100161	0.588728		chr4	3244369	3271738	27370	+	7.14491	5.70733	9.10546	6.27451	6.52911	5.86888	9.75284	15.4746	12.1156	8.14038	4.29766	11.1819	0.0850107	0.0680569	0.10818	0.0746455	0.078681	0.0697133	0.117138	0.188454	0.146058	0.0974626	0.0509316	0.133091
ENSG00000170236	ENST00000560159; ENST00000673693; ENST00000673738; ENST00000560380; ENST00000532404; ENST00000616326; ENST00000673895; ENST00000559105; ENST00000530218; ENST00000673660; ENST00000529349	USP50	protein_coding	protein_coding	ubiquitin specific peptidase 50 [Source:HGNC Symbol;Acc:HGNC:20079]	0.4146	832	GO:0006511; GO:0016579; GO:0007265; GO:0070536; GO:0007032; GO:0071108; GO:0035063; GO:0032731; GO:1900227; GO:2001056; GO:0032741	GO:0004843; GO:0019783	GO:0005829; GO:0030496; GO:0031313; GO:0014069; GO:0043197; GO:0019897	373509	FALSE	-0.0747683	0.588757		chr15	50494018	50546708	52691	-	1.02072	1.14147	3.64879	1.04575	1.08334	1.95835	4.88126	0	3.45954	0	2.131	5.52994	0.0329809	0.0369643	0.117726	0.0337857	0.0354536	0.0631729	0.159213	0	0.113261	0	0.0685834	0.178745
ENSG00000100249	ENST00000216071	C22orf31	protein_coding	protein_coding	chromosome 22 open reading frame 31 [Source:HGNC Symbol;Acc:HGNC:26931]	0.5	982				25770	FALSE	0.0797627	0.588771		chr22	29058672	29061831	3160	-	2.03986	2.28293	0	2.0915	1.08246	2.93444	0	0.717532	0.864885	0	0	0	0.0558566	0.0626512	0	0.0572637	0.030021	0.08022	0	0.0201106	0.0239959	0	0	0
ENSG00000138075	ENST00000405322; ENST00000486512; ENST00000644754; ENST00000409962	ABCG5	protein_coding	protein_coding	ATP binding cassette subfamily G member 5 [Source:HGNC Symbol;Acc:HGNC:13886]	0.5232	2800	GO:0006869; GO:0071702; GO:0120009; GO:0055085; GO:0033344; GO:0042632; GO:0030299; GO:0015918; GO:0010949; GO:0045796; GO:0007584; GO:0009410; GO:0010212; GO:0014850; GO:0031667; GO:0038183; GO:0070328	GO:0005524; GO:0140359; GO:0046872; GO:0000166; GO:0005515; GO:0046983; GO:0042626; GO:0046982; GO:0120020; GO:0016887	GO:0016020; GO:0016021; GO:0005886; GO:0016324; GO:0005887; GO:0043190; GO:0043235; GO:0045177	64240	FALSE	0.0797627	0.588771		chr2	43812472	43838865	26394	-	2.03986	2.28293	0	2.0915	1.08246	2.93444	1.21911	1.43531	0.864885	1.14705	2.13125	0.921657	0.0195897	0.0219727	0	0.0200832	0.0105288	0.0281343	0.0118184	0.0141086	0.00841571	0.0110847	0.0203864	0.00885424
ENSG00000166523	ENST00000299663; ENST00000446457; ENST00000545274; ENST00000537698; ENST00000450725; ENST00000446809	CLEC4E	protein_coding	protein_coding	C-type lectin domain family 4 member E [Source:HGNC Symbol;Acc:HGNC:14555]	0.412	850	GO:0002376; GO:0045087; GO:0006955; GO:0061760; GO:0002221; GO:0001819; GO:0002292; GO:0038094; GO:0042742	GO:0046872; GO:0030246; GO:0005509; GO:0005515; GO:0038187; GO:0051861; GO:0038023	GO:0016020; GO:0016021; GO:0005886; GO:0042995; GO:0030670; GO:0009897; GO:0001891	26253	FALSE	-0.127391	0.588875		chr12	8533305	8540905	7601	-	12.9851	7.65465	6.37382	4.26273	7.58888	11.229	16.9017	15.8909	15.5679	11.2789	18.1135	14.4543	0.410394	0.242463	0.201152	0.134708	0.242926	0.35431	0.539233	0.514064	0.498533	0.358707	0.570214	0.456995
ENSG00000125998	ENST00000374408	FAM83C	protein_coding	protein_coding	family with sequence similarity 83 member C [Source:HGNC Symbol;Acc:HGNC:16121]	0.6046	3169	GO:0007165	GO:0005515; GO:0019901		128876	FALSE	-0.105603	0.588926		chr20	35285731	35292425	6695	-	2.03987	3.4244	3.64218	1.04575	5.41346	0	2.43821	3.60057	6.0542	1.14673	9.67617	5.52998	0.0173088	0.0291212	0.0308598	0.00887234	0.046524	0	0.0208845	0.0312712	0.0520504	0.00979128	0.0817796	0.0469398
ENSG00000162771	ENST00000294829	GARIN4	protein_coding	protein_coding	golgi associated RAB2 interactor family member 4 [Source:HGNC Symbol;Acc:HGNC:26541]	0.5543	2302	GO:0007030	GO:0005515	GO:0005634; GO:0005794	149647	FALSE	0.129463	0.589834		chr1	212624474	212626775	2302	+	0	1.14147	5.46328	5.22876	4.32984	0.978147	3.65732	2.1526	6.91908	6.88029	8.524	8.29491	0	0.013363	0.0637237	0.0610696	0.0512261	0.0114069	0.0431253	0.0257367	0.0818905	0.0808729	0.0991748	0.0969274
ENSG00000109684	ENST00000226951; ENST00000515667; ENST00000507719	CLNK	protein_coding	protein_coding	cytokine dependent hematopoietic cell linker [Source:HGNC Symbol;Acc:HGNC:17438]	0.4255	3608	GO:0035556; GO:0007169; GO:0002729; GO:0010941; GO:0032815; GO:0043303	GO:0005515; GO:0044877	GO:0005737; GO:0032991; GO:0042629	116449	FALSE	0.0832889	0.590428		chr4	10486395	10684768	198374	-	3.06307	1.14229	0.910783	1.05423	3.42184	3.10663	2.45673	1.44161	3.53062	3.51562	5.36274	2.79165	0.0228284	0.00853212	0.00677799	0.00785601	0.0258296	0.0231148	0.0184827	0.0109971	0.0266609	0.0263656	0.0398093	0.020813
ENSG00000257008	ENST00000585308; ENST00000335666; ENST00000582579	GPR142	protein_coding	protein_coding	G protein-coupled receptor 142 [Source:HGNC Symbol;Acc:HGNC:20088]	0.6052	1218	GO:0007186; GO:0007165	GO:0004930	GO:0016020; GO:0016021; GO:0005829; GO:0005886; GO:0030054	350383	FALSE	-0.121468	0.590914		chr17	74367458	74372600	5143	+	3.05979	6.84879	0	3.13726	2.16492	0.978147	2.4382	3.58766	2.59466	1.14671	2.131	0.921657	0.0675507	0.151536	0	0.0692524	0.0484082	0.0215589	0.0543372	0.08107	0.0580394	0.0254748	0.0468597	0.0203546
ENSG00000149968	ENST00000299855; ENST00000434103; ENST00000524478	MMP3	protein_coding	protein_coding	matrix metallopeptidase 3 [Source:HGNC Symbol;Acc:HGNC:7173]	0.4478	892	GO:0006508; GO:0030574; GO:0030198; GO:0031334; GO:1904645; GO:0022617; GO:0071492; GO:0150077; GO:0010727; GO:0071732; GO:1903209	GO:0008270; GO:0004222; GO:0046872; GO:0008233; GO:0016787; GO:0005515; GO:0008237; GO:0004252; GO:0004175	GO:0031012; GO:0005576; GO:0005615	4314	FALSE	0.0830199	0.591332		chr11	102835801	102843609	7809	-	2.03986	1.14147	0.910546	3.13726	0	2.93444	12.1911	6.46386	7.78397	4.58686	10.655	11.0599	0.0614717	0.0344746	0.0273996	0.0945303	0	0.0882842	0.370856	0.199378	0.237673	0.139093	0.31982	0.333411
ENSG00000139574	ENST00000267017; ENST00000448979	NPFF	protein_coding	protein_coding	neuropeptide FF-amide peptide precursor [Source:HGNC Symbol;Acc:HGNC:7901]	0.5654	555	GO:0007218; GO:0007268; GO:0060079	GO:0005102; GO:0005184; GO:0001664	GO:0005576; GO:0098794; GO:0005615; GO:0030425; GO:0043204; GO:0043679	8620	FALSE	0.100385	0.592183		chr12	53506688	53507484	797	-	4.07973	6.84879	4.55273	6.27451	7.57723	4.89074	4.87642	9.32792	6.0542	2.29343	10.655	10.1382	0.197662	0.332559	0.220258	0.303962	0.371827	0.236565	0.238497	0.462581	0.297203	0.111814	0.51419	0.491371
ENSG00000159398	ENST00000290567; ENST00000521228; ENST00000521992; ENST00000319165; ENST00000518005; ENST00000520435; ENST00000541580; ENST00000544479; ENST00000536025	CES5A	protein_coding	protein_coding	carboxylesterase 5A [Source:HGNC Symbol;Acc:HGNC:26459]	0.5064	1777		GO:0016787; GO:0052689; GO:0080030	GO:0005576	221223	FALSE	-0.0886478	0.593897		chr16	55846154	55956031	109878	-	3.05979	2.28294	0	1.04575	0	1.95629	3.65732	2.87013	0	1.14671	3.1965	0.921657	0.0463009	0.0346222	0	0.0158224	0	0.029554	0.0558663	0.0444539	0	0.017461	0.0481782	0.0139515
ENSG00000115523	ENST00000488945; ENST00000489214; ENST00000482900; ENST00000464298; ENST00000470974; ENST00000489980; ENST00000524600; ENST00000263863; ENST00000533041; ENST00000534351; ENST00000409696; ENST00000491234; ENST00000531685; ENST00000526018	GNLY	protein_coding	protein_coding	granulysin [Source:HGNC Symbol;Acc:HGNC:4414]	0.5692	895	GO:0042742; GO:0061844; GO:0031640; GO:0050832; GO:0006968	GO:0005515	GO:0005576; GO:0005615; GO:0097013; GO:0044194	10578	FALSE	-0.0930462	0.594326		chr2	85685175	85698852	13678	+	5.09966	4.56684	4.55273	3.13795	5.481	2.93444	12.1939	5.74206	12.1084	5.73357	13.8515	12.9048	0.153113	0.13742	0.136493	0.0942027	0.166675	0.087959	0.369576	0.176461	0.368352	0.173226	0.414234	0.387595
ENSG00000175518	ENST00000380184; ENST00000673910	UBQLNL	protein_coding	protein_coding	ubiquilin like [Source:HGNC Symbol;Acc:HGNC:28294]	0.5061	2224	GO:0006511	GO:0005515; GO:0031593	GO:0005829	143630	FALSE	-0.115801	0.595475		chr11	5514393	5518431	4039	-	11.2192	5.70733	3.64218	5.22876	5.4123	5.86888	8.53374	8.61039	6.91908	16.054	15.9825	13.8249	0.135648	0.0691586	0.0439724	0.0632115	0.0662783	0.0708418	0.104155	0.106557	0.0847625	0.195322	0.192475	0.167211
ENSG00000174807	ENST00000311330	CD248	protein_coding	protein_coding	CD248 molecule [Source:HGNC Symbol;Acc:HGNC:18219]	0.6539	2551	GO:0008150; GO:0016477; GO:0010761; GO:0048144; GO:0048146; GO:0048535; GO:0060033; GO:0072577; GO:2000353	GO:0005509; GO:0030246; GO:0005515; GO:0003674; GO:0050840; GO:1990430	GO:0016020; GO:0016021; GO:0009897; GO:0070062; GO:0031012; GO:0005737	57124	FALSE	0.120911	0.595552		chr11	66314494	66317044	2551	-	3.05979	2.28293	2.73164	6.27451	5.4123	0	8.53374	9.32792	6.0542	8.027	7.4585	11.9815	0.0322528	0.0241174	0.0287518	0.0661304	0.0577824	0	0.0908037	0.10064	0.0646601	0.0851422	0.0783077	0.12634
ENSG00000166800	ENST00000396213; ENST00000280706	LDHAL6A	protein_coding	protein_coding	lactate dehydrogenase A like 6A [Source:HGNC Symbol;Acc:HGNC:28335]	0.4547	2136	GO:0019752; GO:0006089	GO:0016491; GO:0016616; GO:0004459; GO:0003824	GO:0005737; GO:0070062	160287	FALSE	-0.107258	0.595951		chr11	18455824	18479601	23778	+	3.06644	6.90019	2.73286	1.04575	4.60425	3.91633	2.45085	3.03029	0.864885	2.32681	0	3.69764	0.0386028	0.0870578	0.0343533	0.0131631	0.0587059	0.0492205	0.0311452	0.0390462	0.0110318	0.0294755	0	0.0465654
ENSG00000147138	ENST00000645147	GPR174	protein_coding	protein_coding	G protein-coupled receptor 174 [Source:HGNC Symbol;Acc:HGNC:30245]	0.3733	5494	GO:0007186; GO:0007165; GO:0035025; GO:0051482; GO:0043029	GO:0004930; GO:0045125	GO:0016021; GO:0016020; GO:0043231; GO:0005886; GO:0034451; GO:0005887	84636	FALSE	-0.078213	0.596345		chrX	79144688	79175318	30631	+	3.11096	0	1.93331	0	2.35192	0.98294	3.69738	5.76094	1.73172	2.33321	0	4.68718	0.0152262	0	0.00944855	0	0.0116589	0.00480294	0.0182675	0.0288603	0.00858777	0.0114912	0	0.022949
ENSG00000279096	ENST00000622918; ENST00000640049	ENSG00000279096	protein_coding	TEC	TEC	0.478	2654					FALSE	0.0924422	0.596793		chr1	48102068	48104736	2669	+	0	0	2.7322	0	2.16501	2.93444	1.21911	2.1526	0	0	0	2.76497	0	0	0.0276417	0	0.0222169	0.029682	0.0124685	0.0223233	0	0	0	0.028024
ENSG00000095464	ENST00000371447; ENST00000475427	PDE6C	protein_coding	protein_coding	phosphodiesterase 6C [Source:HGNC Symbol;Acc:HGNC:8787]	0.3777	1917	GO:0007165; GO:0050896; GO:0007601; GO:0007603; GO:0046549; GO:0050953	GO:0005515; GO:0004114; GO:0008081; GO:0046872; GO:0000166; GO:0016787; GO:0047555; GO:0030553	GO:0016020; GO:0005886	5146	FALSE	-0.102512	0.596927		chr10	93612537	93666010	53474	+	1.01993	4.56586	5.46328	4.18301	1.08246	2.93444	3.65732	5.02273	1.72977	4.58686	5.3275	3.68663	0.0143065	0.0641872	0.0765216	0.0586677	0.0153785	0.0410934	0.0517863	0.072113	0.0245842	0.0647433	0.0744328	0.0517306
ENSG00000105131	ENST00000221730; ENST00000435261; ENST00000602233; ENST00000594042	EPHX3	protein_coding	protein_coding	epoxide hydrolase 3 [Source:HGNC Symbol;Acc:HGNC:23760]	0.6123	1491	GO:0006629; GO:0097176	GO:0016787; GO:0003824; GO:0004301	GO:0016020; GO:0016021; GO:0005783; GO:0043231	79852	FALSE	-0.0797288	0.597123		chr19	15226919	15233435	6517	-	0	2.28293	2.73164	0	2.16492	0.978147	1.21911	2.87013	0	1.14671	3.1965	0	0	0.0412632	0.0491925	0	0.0395447	0.0176115	0.0221941	0.0529809	0	0.0208104	0.0574196	0
ENSG00000185674	ENST00000409238; ENST00000333017; ENST00000423800; ENST00000409679; ENST00000423306	LYG2	protein_coding	protein_coding	lysozyme g2 [Source:HGNC Symbol;Acc:HGNC:29615]	0.4922	813	GO:0008152; GO:0050830; GO:0042742; GO:0009253	GO:0016787; GO:0005515; GO:0016798; GO:0003796	GO:0005576	254773	FALSE	-0.0777937	0.597188		chr2	99242246	99255666	13421	-	3.05979	0	1.82109	2.0915	1.08246	0	1.21911	2.1526	1.72977	1.14671	0	6.4516	0.101127	0	0.0600999	0.0691162	0.0362348	0	0.0406729	0.0728195	0.0579252	0.038137	0	0.213303
ENSG00000160339	ENST00000291744; ENST00000350339	FCN2	protein_coding	protein_coding	ficolin 2 [Source:HGNC Symbol;Acc:HGNC:3624]	0.5969	1002	GO:0002376; GO:0045087; GO:0050830; GO:0050829; GO:0001867; GO:0002752; GO:0006508; GO:0043654; GO:1903028; GO:0008228	GO:0046872; GO:0030246; GO:0005515; GO:0003823; GO:0005102; GO:0048306; GO:0097367; GO:0043394; GO:2001065	GO:0005576; GO:0005581; GO:0005615; GO:0070062; GO:0072562; GO:0062023; GO:0009897; GO:1905370	2220	FALSE	0.0957544	0.597429		chr9	134880810	134887523	6714	+	0	0	2.73164	2.99718	2.16492	0	6.09553	5.65874	6.91908	13.7606	7.4585	7.37325	0	0	0.0731995	0.0804223	0.0588435	0	0.165127	0.155435	0.188136	0.371596	0.199364	0.197939
ENSG00000071991	ENST00000262150; ENST00000579658; ENST00000540086; ENST00000454642; ENST00000580157	CDH19	protein_coding	protein_coding	cadherin 19 [Source:HGNC Symbol;Acc:HGNC:1758]	0.3873	2622	GO:0007156; GO:0007155; GO:0098609; GO:0007043; GO:0000902; GO:0098742; GO:0016339; GO:0034332	GO:0005509; GO:0046872; GO:0045296	GO:0016020; GO:0005886; GO:0016021; GO:0005912; GO:0016342	28513	FALSE	0.0964508	0.597584		chr18	66501083	66604138	103056	-	0	0	2.73164	2.0915	3.24738	0	2.43821	5.74931	3.45954	8.027	4.262	5.62792	0	0	0.0279733	0.0214466	0.0337307	0	0.0252414	0.0603502	0.0359481	0.0828367	0.0435356	0.0577372
ENSG00000163216	ENST00000360379; ENST00000368758; ENST00000368757; ENST00000368756	SPRR2D	protein_coding	protein_coding	small proline rich protein 2D [Source:HGNC Symbol;Acc:HGNC:11264]	0.5203	761	GO:0031424; GO:0008544		GO:0001533; GO:0005737; GO:0005829	6703	FALSE	0.0964508	0.597584		chr1	153039732	153041931	2200	-	0	0	2.73164	2.0915	3.24738	0	3.65732	0	2.59466	2.27251	2.131	0.921657	0	0	0.0962798	0.0738159	0.116096	0	0.130315	0	0.0927959	0.0807174	0.0749214	0.0325438
ENSG00000170807	ENST00000458573; ENST00000456238	LMOD2	protein_coding	protein_coding	leiomodin 2 [Source:HGNC Symbol;Acc:HGNC:6648]	0.4518	1602	GO:0051694; GO:0007015; GO:0030838; GO:0006936; GO:0045214; GO:0030239; GO:0045010; GO:0030041	GO:0003779; GO:0005523; GO:0003785	GO:0005737; GO:0005856; GO:0030017; GO:0030016; GO:0031430; GO:0005884; GO:0005865	442721	FALSE	0.0964508	0.597584		chr7	123655866	123664290	8425	+	0	0	2.73164	2.0915	3.24738	0	3.65732	3.58766	1.72977	1.14671	1.0655	0	0	0	0.045784	0.0351017	0.0552071	0	0.061969	0.0616375	0.0294182	0.0193684	0.0178137	0
ENSG00000151062	ENST00000537784; ENST00000382722; ENST00000280663; ENST00000444595; ENST00000545595; ENST00000538450; ENST00000587995; ENST00000585385; ENST00000541444; ENST00000588077; ENST00000538027; ENST00000536846; ENST00000543405; ENST00000586184; ENST00000588896; ENST00000585708; ENST00000536818; ENST00000537923; ENST00000589502; ENST00000541616; ENST00000541331; ENST00000540728; ENST00000542340; ENST00000585732; ENST00000539048; ENST00000590880	CACNA2D4	protein_coding	protein_coding	calcium voltage-gated channel auxiliary subunit alpha2delta 4 [Source:HGNC Symbol;Acc:HGNC:20202]	0.5785	1836	GO:0006811; GO:0034765; GO:0006816; GO:0070588; GO:0050908	GO:0046872; GO:0005244; GO:0005262; GO:0005245	GO:0016020; GO:0016021; GO:0005891	93589	FALSE	-0.084263	0.59772		chr12	1791963	1918666	126704	-	2.03986	2.28293	0.910546	3.13726	0	0	2.43821	2.87013	2.59466	3.44014	3.1965	7.37325	0.0298754	0.0335095	0.0133163	0.0459419	0	0	0.0360473	0.0430254	0.0385032	0.0506997	0.04663	0.108026
ENSG00000165923	ENST00000528609; ENST00000525123; ENST00000528244; ENST00000529712; ENST00000532595; ENST00000526331; ENST00000530577; ENST00000532835; ENST00000528632; ENST00000529154; ENST00000531835; ENST00000530969; ENST00000425363	AGBL2	protein_coding	protein_coding	AGBL carboxypeptidase 2 [Source:HGNC Symbol;Acc:HGNC:26296]	0.4703	1312	GO:0006508; GO:0035610	GO:0008270; GO:0004181; GO:0046872; GO:0008233; GO:0016787; GO:0008237; GO:0004180; GO:0005515	GO:0005737; GO:0005814; GO:0042995; GO:0005856; GO:0005829; GO:0036064	79841	FALSE	-0.084263	0.59772		chr11	47659591	47715389	55799	-	2.03986	2.28293	0.910546	3.13726	0	0	2.45707	3.60542	3.45954	1.14671	2.131	1.84331	0.0418073	0.0468929	0.0186346	0.0642907	0	0	0.0508345	0.0756342	0.0718415	0.0236496	0.0435024	0.0377925
ENSG00000102145	ENST00000696450; ENST00000651144; ENST00000696451; ENST00000696452; ENST00000376665; ENST00000376670	GATA1	protein_coding	protein_coding	GATA binding protein 1 [Source:HGNC Symbol;Acc:HGNC:4170]	0.603	1324	GO:0006355; GO:0043066; GO:0006357; GO:0000122; GO:0030154; GO:0045893; GO:0009653; GO:0045944; GO:0048513; GO:0048731; GO:0030218; GO:0030219; GO:0030221; GO:0030222; GO:0048821; GO:0050731; GO:0045165; GO:2001240; GO:0045648; GO:0070527; GO:0097067; GO:0008584; GO:0010559; GO:0010724; GO:0030220; GO:0035854; GO:2000678; GO:0001701; GO:0006366; GO:0007204; GO:0007267; GO:0008283; GO:0008285; GO:0010725; GO:0030099; GO:0030282; GO:0030502; GO:0031100; GO:0033028; GO:0033033; GO:0033687; GO:0033690; GO:0035162; GO:0043306; GO:0048468; GO:0048873; GO:0060009; GO:0060319; GO:0071222; GO:0071320; GO:0071372; GO:0097028	GO:0043565; GO:0005515; GO:0008270; GO:0046872; GO:0003677; GO:0003700; GO:0031490; GO:0000981; GO:0000978; GO:1990837; GO:0001228; GO:0061629; GO:0000976; GO:0000977; GO:0001221; GO:0070742; GO:0000987; GO:0001223; GO:0002039; GO:0003682	GO:0005634; GO:0005654; GO:0000785; GO:0005667; GO:0017053; GO:0032993	2623	FALSE	-0.107439	0.598202		chrX	48786540	48794311	7772	+	2.03986	3.4244	4.55273	0	2.16492	4.89074	0	1.43506	1.72977	1.14671	1.0655	0.921657	0.0414284	0.0697018	0.0923287	0	0.0445326	0.0991642	0	0.0298318	0.0355951	0.0234352	0.021554	0.018725
ENSG00000100191	ENST00000266086	SLC5A4	protein_coding	protein_coding	solute carrier family 5 member 4 [Source:HGNC Symbol;Acc:HGNC:11039]	0.498	2048	GO:0055085; GO:0006811; GO:0006814; GO:1904659	GO:0022857; GO:0005515; GO:0005412	GO:0016020; GO:0016021; GO:0005886	6527	FALSE	-0.0999919	0.599029		chr22	32218464	32255347	36884	-	5.09966	1.14147	3.64218	1.04575	5.4123	0.978147	4.87642	5.02273	0.864885	5.73357	7.4585	5.52994	0.066957	0.0150204	0.0477513	0.0137287	0.0719741	0.0128216	0.0646317	0.0675003	0.0115058	0.0757526	0.0975405	0.0726325
ENSG00000134201	ENST00000647711; ENST00000256593; ENST00000369813; ENST00000429410; ENST00000369812; ENST00000492718; ENST00000648974; ENST00000483153	GSTM5	protein_coding	protein_coding	glutathione S-transferase mu 5 [Source:HGNC Symbol;Acc:HGNC:4637]	0.5164	1678	GO:0006749	GO:0016740; GO:0042802; GO:0004364; GO:0005515	GO:0005829; GO:0045171; GO:0005737	2949	FALSE	0.110402	0.599193		chr1	109711780	109775428	63649	+	0	5.70733	2.73164	2.0915	4.32984	4.89074	2.52811	4.30519	4.33399	6.88029	4.262	6.54369	0	0.0916619	0.0437103	0.0335119	0.0702756	0.078244	0.0408958	0.070615	0.0703698	0.110947	0.0680275	0.104899
ENSG00000105610	ENST00000264834	KLF1	protein_coding	protein_coding	Kruppel like factor 1 [Source:HGNC Symbol;Acc:HGNC:6345]	0.6572	1613	GO:0006357; GO:0006355; GO:0045893; GO:0030218; GO:0060135; GO:1901653	GO:0046872; GO:0003677; GO:0000981; GO:0005515; GO:0000978; GO:0000976; GO:0003700; GO:0000987	GO:0005634; GO:0005654; GO:0000785	10661	FALSE	-0.0995056	0.601308		chr19	12884422	12887201	2780	-	6.11959	1.14147	3.64218	1.04575	4.32984	2.93444	2.43821	2.87013	1.72977	2.29343	0	1.84331	0.102017	0.0190711	0.060629	0.0174312	0.0731075	0.0488382	0.0410309	0.0489737	0.0292176	0.0384727	0	0.0307401
ENSG00000185640	ENST00000330553; ENST00000546453; ENST00000549255	KRT79	protein_coding	protein_coding	keratin 79 [Source:HGNC Symbol;Acc:HGNC:28930]	0.5804	1475	GO:0045109; GO:0031424	GO:0005515; GO:0019899; GO:0030280	GO:0005829; GO:0005882; GO:0045095; GO:0070062	338785	FALSE	-0.0821238	0.6018		chr12	52821408	52834311	12904	-	2.50642	2.80511	1.14274	0	3.24738	0	9.64605	6.36611	3.45954	1.79257	2.131	7.37325	0.0456927	0.0512513	0.0208021	0	0.0599605	0	0.177514	0.11879	0.0639023	0.0328842	0.038695	0.134464
ENSG00000188394	ENST00000616002	GPR21	protein_coding	protein_coding	G protein-coupled receptor 21 [Source:HGNC Symbol;Acc:HGNC:4476]	0.4742	1571	GO:0007186; GO:0007165; GO:0008286; GO:0040018; GO:0042593; GO:0046627	GO:0004930	GO:0016021; GO:0016020; GO:0005886	2844	FALSE	-0.0821238	0.6018		chr9	123033667	123035665	1999	+	2.03986	2.28293	0.910546	0	3.24738	0	0	2.1526	0	0	0	0.921657	0.0349148	0.039162	0.0155625	0	0.0562965	0	0	0.0377122	0	0	0	0.015781
ENSG00000139914	ENST00000267426; ENST00000559294	FITM1	protein_coding	protein_coding	fat storage inducing transmembrane protein 1 [Source:HGNC Symbol;Acc:HGNC:33714]	0.5974	1304	GO:0008654; GO:0019915; GO:0034389; GO:0006629; GO:0140042; GO:0010890	GO:0003674; GO:0017129; GO:0019992; GO:0106399	GO:0016020; GO:0016021; GO:0005783; GO:0005789; GO:0030176	161247	FALSE	0.105242	0.602187		chr14	24130659	24132849	2191	+	1.01993	5.5618	4.55273	3.94728	3.24738	6.84703	2.43821	3.58766	0.864885	0	1.0655	0.921657	0.0210319	0.114944	0.0937448	0.0813864	0.0678235	0.140959	0.0507538	0.0757233	0.0180705	0	0.0218846	0.0190122
ENSG00000070388	ENST00000591390; ENST00000215530; ENST00000586042	FGF22	protein_coding	protein_coding	fibroblast growth factor 22 [Source:HGNC Symbol;Acc:HGNC:3679]	0.6922	1443	GO:0030154; GO:0030334; GO:0008543; GO:0009887; GO:0010628; GO:0008284; GO:0001934	GO:0008083; GO:0005104	GO:0005576; GO:0005615; GO:0005737	27006	FALSE	0.0808755	0.60309		chr19	639879	644373	4495	+	2.03986	2.59634	1.82109	1.04575	3.24939	3.91259	12.2034	6.4611	6.0657	9.17863	3.1965	8.29842	0.0380119	0.048489	0.0338859	0.0194847	0.061328	0.0727892	0.229555	0.123236	0.114526	0.172113	0.0593296	0.154693
ENSG00000183783	ENST00000360029; ENST00000515268	KCTD8	protein_coding	protein_coding	potassium channel tetramerization domain containing 8 [Source:HGNC Symbol;Acc:HGNC:22394]	0.4876	1530	GO:0051260; GO:0008277	GO:0005515	GO:0016020; GO:0005886; GO:0042995; GO:0045202; GO:0045211; GO:0042734; GO:0043235; GO:0016021	386617	FALSE	0.0829384	0.60355		chr4	44173903	44448809	274907	-	2.03986	2.28293	2.73164	2.0915	4.32984	2.93444	0	0.717532	3.45954	0	0	0	0.0358504	0.0402114	0.0479385	0.0367535	0.0770735	0.0514876	0	0.0129076	0.0616052	0	0	0
ENSG00000269405	ENST00000625106; ENST00000604790	NXF2	protein_coding	protein_coding	nuclear RNA export factor 2 [Source:HGNC Symbol;Acc:HGNC:8072]	0.4906	2240	GO:0051028; GO:0006406; GO:0016973; GO:0050658	GO:0005515; GO:0003723; GO:0003676	GO:0005634; GO:0005737; GO:0005654; GO:0005829; GO:0042272	56001	FALSE	0.0786266	0.604659		chrX	102247167	102326722	79556	+	1.49348	3.4244	0.00014712	1.04575	1.62369	2.93444	2.07143	0	0.432443	0.573357	0.53275	0	0.0179281	0.0411987	1.7635e-06	0.012552	0.0197415	0.0351679	0.0251013	0	0.00525982	0.00692595	0.00636999	0
ENSG00000130957	ENST00000375337	FBP2	protein_coding	protein_coding	fructose-bisphosphatase 2 [Source:HGNC Symbol;Acc:HGNC:3607]	0.5202	1336	GO:0005975; GO:0008152; GO:0006094; GO:0005986; GO:0006000; GO:0006002; GO:0030388	GO:0016791; GO:0042578; GO:0046872; GO:0016787; GO:0003824; GO:0005515; GO:0042802; GO:0042132	GO:0005634; GO:0005737; GO:0005829; GO:0005886; GO:0070161; GO:0030018; GO:0070062	8789	FALSE	0.0875227	0.604788		chr9	94558720	94593824	35105	-	3.05979	0	1.82109	3.13726	2.16492	1.95629	7.31463	2.87013	1.72977	4.58686	2.131	4.60828	0.0615844	0	0.0365998	0.0631358	0.0441326	0.0393094	0.148614	0.0591277	0.0352754	0.0928989	0.0427209	0.092784
ENSG00000159674	ENST00000290902; ENST00000431380; ENST00000617421; ENST00000509697; ENST00000507466; ENST00000503765; ENST00000504909; ENST00000512888; ENST00000512150; ENST00000515004; ENST00000502483; ENST00000514490; ENST00000509233; ENST00000511679; ENST00000511672; ENST00000506266; ENST00000504871; ENST00000502657; ENST00000400762; ENST00000505653; ENST00000515553; ENST00000510542	SPON2	protein_coding	protein_coding	spondin 2 [Source:HGNC Symbol;Acc:HGNC:11253]	0.6504	785	GO:0007155; GO:0002376; GO:0045087; GO:0002448; GO:0008228; GO:0032496; GO:0032755; GO:0032760; GO:0042742; GO:0043152; GO:0050832; GO:0051607; GO:0060907; GO:0071222	GO:0046872; GO:0005515; GO:0001530; GO:0003823	GO:0005576; GO:0031012; GO:0070062; GO:0005615	10417	FALSE	-0.110647	0.604962		chr4	1166932	1208962	42031	-	7.13952	7.99026	12.7476	11.5157	6.51002	5.86888	29.3491	17.9383	22.4876	24.1431	14.9487	15.6876	0.24431	0.274029	0.435583	0.394012	0.225629	0.200499	1.01381	0.628297	0.779688	0.831348	0.509512	0.537012
ENSG00000118492	ENST00000522396; ENST00000522242; ENST00000397944; ENST00000326929; ENST00000493950; ENST00000681847; ENST00000473647; ENST00000480328; ENST00000367490; ENST00000326916; ENST00000523560; ENST00000470716	ADGB	protein_coding	protein_coding	androglobin [Source:HGNC Symbol;Acc:HGNC:21212]	0.4139	2383	GO:0006508	GO:0005515; GO:0004198; GO:0020037; GO:0019825		79747	FALSE	-0.0795993	0.60502		chr6	146598967	146815462	216496	+	3.17759	1.16899	1.86157	2.29236	0	2.14816	2.61877	10.966	4.69188	4.82634	3.52909	6.73329	0.0358557	0.0132201	0.0209754	0.0258637	0	0.0241998	0.0298297	0.126654	0.053643	0.0548019	0.0396646	0.0760053
ENSG00000227234	ENST00000449283	SPANXB1	protein_coding	protein_coding	SPANX family member B1 [Source:HGNC Symbol;Acc:HGNC:14329]	0.4893	466	GO:0007286	GO:0005515; GO:0003674	GO:0005634; GO:0005737	728695	FALSE	-0.110238	0.605204		chrX	141002594	141003706	1113	+	8.15945	1.14147	7.28437	4.18301	5.4123	3.91259	4.87642	5.74026	3.45954	4.58686	3.1965	4.60828	0.470826	0.0660123	0.419719	0.241343	0.316316	0.225396	0.284047	0.339033	0.202266	0.266337	0.183718	0.266007
ENSG00000196860	ENST00000557754; ENST00000360945	TOMM20L	protein_coding	protein_coding	translocase of outer mitochondrial membrane 20 like [Source:HGNC Symbol;Acc:HGNC:33752]	0.5327	522	GO:0006886; GO:0006605; GO:0030150; GO:0016031	GO:0005515; GO:0008320; GO:0030943	GO:0016020; GO:0016021; GO:0005742; GO:0005739; GO:0005741; GO:0031307	387990	FALSE	-0.101822	0.605218		chr14	58395928	58408702	12775	+	3.05979	5.70733	4.55273	4.18301	1.08246	4.89074	32.9158	14.3507	18.1626	26.3744	12.786	24.8848	0.157468	0.294371	0.233958	0.215246	0.0564222	0.251279	1.70999	0.75593	0.947069	1.36583	0.655408	1.28111
ENSG00000120160	ENST00000380032; ENST00000537675; ENST00000380031; ENST00000484994	EQTN	protein_coding	protein_coding	equatorin [Source:HGNC Symbol;Acc:HGNC:1359]	0.359	759	GO:0006897; GO:0007342; GO:0060478		GO:0005886; GO:0016020; GO:0016021; GO:0031410; GO:0002080; GO:0002081; GO:0002079	54586	FALSE	-0.0943955	0.605624		chr9	27284654	27297150	12497	-	5.09966	1.14147	5.46328	2.0915	3.24738	3.91259	1.21911	1.43506	0	0	0	0	0.180669	0.0405293	0.19327	0.0740882	0.116524	0.138386	0.0435987	0.0520386	0	0	0	0
ENSG00000165841	ENST00000480405; ENST00000371321; ENST00000645461	CYP2C19	protein_coding	protein_coding	cytochrome P450 family 2 subfamily C member 19 [Source:HGNC Symbol;Acc:HGNC:2621]	0.4084	2727	GO:0006629; GO:0006631; GO:0006082; GO:0006805; GO:0019373; GO:0001676; GO:0008202; GO:0097267; GO:0016098; GO:0042178; GO:0046483	GO:0004497; GO:0020037; GO:0005506; GO:0016705; GO:0046872; GO:0016491; GO:0008392; GO:0008395; GO:0016712; GO:0070330; GO:0019899; GO:0019825; GO:0120319; GO:0018675; GO:0018676; GO:0052741	GO:0016020; GO:0043231; GO:0005783; GO:0005789; GO:0005886; GO:0005737	1557	FALSE	0.0969242	0.606113		chr10	94762681	94855547	92867	+	6.1204	6.85249	5.46604	7.33274	8.84045	5.92935	8.6015	11.5172	13.0748	9.18798	13.8835	11.0957	0.0603504	0.0677191	0.0538197	0.0722958	0.0882904	0.0583702	0.0856177	0.11624	0.130629	0.0911668	0.136357	0.109449
ENSG00000279378	ENST00000624606	ENSG00000279378	protein_coding	TEC	TEC	0.419	2031					FALSE	-0.0806479	0.606297		chr16	79675685	79677715	2031	-	2.05921	3.46301	1.82359	1.04806	1.12952	2.93638	18.4029	10.7925	7.92995	13.7822	7.61109	15.6907	0.0272631	0.0459507	0.0241085	0.0138742	0.0151463	0.0388124	0.245952	0.146254	0.106378	0.183617	0.100369	0.207812
ENSG00000204941	ENST00000366175; ENST00000407356; ENST00000407568; ENST00000599812; ENST00000342951; ENST00000401942; ENST00000599214; ENST00000404580; ENST00000600817; ENST00000489220; ENST00000401992	PSG5	protein_coding	protein_coding	pregnancy specific beta-1-glycoprotein 5 [Source:HGNC Symbol;Acc:HGNC:9522]	0.4415	1239	GO:0007157; GO:0007565	GO:0005515	GO:0005576; GO:0009986	5673	FALSE	-0.157236	0.60669		chr19	43166256	43186536	20281	-	10.0631	4.56586	9.11915	0	7.20065	10.553	2.68362	5.0785	7.79879	2.96961	3.4728	2.78244	0.218396	0.0993115	0.197622	0	0.158279	0.228652	0.0587927	0.112813	0.171493	0.064853	0.075071	0.0604079
ENSG00000169715	ENST00000306061; ENST00000330439; ENST00000568293	MT1E	protein_coding	protein_coding	metallothionein 1E [Source:HGNC Symbol;Acc:HGNC:7397]	0.5364	594	GO:0071248; GO:0045926; GO:0006882; GO:0010273; GO:0071276; GO:0071280; GO:0071294	GO:0046872; GO:0008270; GO:0005515	GO:0005634; GO:0005737	4493	FALSE	0.0481714	0.608028		chr16	56625475	56627112	1638	+	0	0	0.910546	1.04575	0	0.978147	1.21911	0	0	0	0	0	0	0	0.0411593	0.0473341	0	0.0442065	0.0557095	0	0	0	0	0
ENSG00000170498	ENST00000367194	KISS1	protein_coding	protein_coding	KiSS-1 metastasis suppressor [Source:HGNC Symbol;Acc:HGNC:6341]	0.6569	714	GO:0007186; GO:0007204; GO:0007010; GO:0008285; GO:0033686; GO:0043410; GO:0050806; GO:0051482; GO:0060112; GO:0060124	GO:0005515; GO:0031773	GO:0005576; GO:0043005; GO:0005615; GO:0005737; GO:0016324; GO:0043025	3814	FALSE	0.0481714	0.608028		chr1	204190341	204196491	6151	-	0	0	0.910546	1.04575	0	0.978147	0	0	0	1.14671	0	0	0	0	0.0342418	0.0393788	0	0.0367769	0	0	0	0.0434569	0	0
ENSG00000261509	ENST00000341305; ENST00000567724; ENST00000569741; ENST00000563564; ENST00000563809	TP53TG3B	protein_coding	protein_coding	TP53 target 3B [Source:HGNC Symbol;Acc:HGNC:37202]	0.46	1206			GO:0005634; GO:0005737	729355	FALSE	0.0481714	0.608028		chr16	33360841	33363478	2638	+	0	7.23597e-05	0.58521	1.43013	0	0.811934	1.14666	0.00181331	20.4887	13.02	9.69146	6.74644	0	1.61695e-06	0.0130292	0.0318831	0	0.0180735	0.0258085	4.13828e-05	0.462869	0.292123	0.215231	0.150476
ENSG00000189090	ENST00000481177; ENST00000452267	FAM25G	protein_coding	protein_coding	family with sequence similarity 25 member G [Source:HGNC Symbol;Acc:HGNC:23590]	0.5352	363				100133093	FALSE	0.113929	0.608065		chr10	47487219	47491700	4482	-	11.381	6.10505	8.53783	6.27451	10.8246	12.4138	3.04776	2.87013	6.58914	7.44205	2.66375	5.67976	0.843059	0.453242	0.63153	0.464735	0.812138	0.918051	0.227903	0.217616	0.494552	0.554738	0.19654	0.420885
ENSG00000174776	ENST00000308378; ENST00000682715; ENST00000476376; ENST00000472600; ENST00000479765; ENST00000647816; ENST00000493061; ENST00000460448; ENST00000466760; ENST00000488012; ENST00000471198	WDR49	protein_coding	protein_coding	WD repeat domain 49 [Source:HGNC Symbol;Acc:HGNC:26587]	0.406	1744		GO:0005515; GO:0005509		151790	FALSE	-0.077915	0.608422		chr3	167478684	167653983	175300	-	1.01993	2.28293	2.73164	0	2.16492	1.95629	0	4.30519	4.32442	1.14671	1.0655	2.76497	0.0157257	0.0352772	0.0420562	0	0.033808	0.0301132	0	0.0679426	0.0675572	0.0177914	0.0163633	0.0426465
ENSG00000116690	ENST00000533951; ENST00000367482; ENST00000635041; ENST00000367483; ENST00000367485; ENST00000445192	PRG4	protein_coding	protein_coding	proteoglycan 4 [Source:HGNC Symbol;Acc:HGNC:9364]	0.4724	3798	GO:0006955; GO:0006897	GO:0005044; GO:0030247; GO:0030021	GO:0110165; GO:0005576; GO:0005615; GO:0062023	10216	FALSE	0.0489111	0.608569		chr1	186296279	186314567	18289	+	0	0	0.910546	0	1.08246	0.978147	0	0	0	0	2.131	0	0	0	0.00643724	0	0.00776214	0.00691382	0	0	0	0	0.0150277	0
ENSG00000155890	ENST00000286349	TRIM42	protein_coding	protein_coding	tripartite motif containing 42 [Source:HGNC Symbol;Acc:HGNC:19014]	0.5255	2514		GO:0005515; GO:0008270; GO:0046872	GO:0110165	287015	FALSE	0.0489111	0.608569		chr3	140678064	140701150	23087	+	0	0	0.910546	0	1.08246	0.978147	1.21911	1.43506	0	0	0	0	0	0	0.009725	0	0.0117266	0.010445	0.0131629	0.0157109	0	0	0	0
ENSG00000244025	ENST00000334063	KRTAP19-3	protein_coding	protein_coding	keratin associated protein 19-3 [Source:HGNC Symbol;Acc:HGNC:18938]	0.4457	552		GO:0005515	GO:0005882; GO:0005829	337970	FALSE	0.0489111	0.608569		chr21	30491462	30492013	552	-	0	0	0.910546	0	1.08246	0.978147	0	0	0	0	0	0	0	0	0.044291	0	0.0534069	0.0475701	0	0	0	0	0	0
ENSG00000278967	ENST00000624477	ENSG00000278967	protein_coding	TEC	novel transcript	0.3507	1819					FALSE	0.0489111	0.608569		chr1	62607766	62609584	1819	+	0	0	0.913205	0	1.09005	0.978998	1.23188	0	0	0	0	0	0	0	0.01348	0	0.0163207	0.0144483	0.0183828	0	0	0	0	0
ENSG00000279025	ENST00000623378	ENSG00000279025	protein_coding	TEC	TEC	0.3778	1080					FALSE	0.0489111	0.608569		chr13	38372856	38373935	1080	+	0	0	0.910546	0	1.08246	0.978147	0	3.58766	0	1.14671	4.262	1.84331	0	0	0.0226376	0	0.0272969	0.0243136	0	0.0914289	0	0.0287299	0.105695	0.0459109
ENSG00000279032	ENST00000623159	ENSG00000279032	protein_coding	TEC	TEC	0.36	3008					FALSE	0.0489111	0.608569		chr14	30370108	30373115	3008	+	0	0	0.910546	0	1.08246	0.978147	0	0	0	0	0	0	0	0	0.00812788	0	0.00980073	0.00872962	0	0	0	0	0	0
ENSG00000284895	ENST00000646142	ENSG00000284895	protein_coding	protein_coding	novel protein	0.4815	81					FALSE	0.0489111	0.608569		chr1	41585306	41628816	43511	-	0	0	0.59466	0	0.543241	0.53099	0	0	0	1.65381	0.431125	0.278379	0	0	0.197123	0	0.182655	0.175983	0	0	0	0.552464	0.142555	0.0924468
ENSG00000285231	ENST00000646438	OOSP3	protein_coding	protein_coding	oocyte secreted protein family member 3 [Source:HGNC Symbol;Acc:HGNC:53903]	0.3925	879			GO:0005576	112577461	FALSE	0.0489111	0.608569		chr11	59878782	59896483	17702	+	0	0	0.910546	0	1.08246	0.978147	0	0.717532	0	0	1.0655	0.921657	0	0	0.0278142	0	0.0335388	0.0298734	0	0.0224672	0	0	0.0324659	0.0282046
ENSG00000287080	ENST00000612966	H3C3	protein_coding	protein_coding	H3 clustered histone 3 [Source:HGNC Symbol;Acc:HGNC:4768]	0.5761	486	GO:0006334; GO:0040029; GO:0032200	GO:0003677; GO:0030527; GO:0046982; GO:0005515; GO:0045296	GO:0000786; GO:0005634; GO:0016020; GO:0032991; GO:0000785; GO:0005694; GO:0005576; GO:0005654; GO:0070062	8352	FALSE	0.0489111	0.608569		chr6	26045384	26045869	486	+	0	0	0.910546	0	1.08246	0.978147	1.21911	1.43506	1.72977	3.44014	1.0655	0	0	0	0.0503059	0	0.0606597	0.0540302	0.0680894	0.0812702	0.0969711	0.191532	0.0587193	0
ENSG00000148346	ENST00000373017; ENST00000470902; ENST00000277480; ENST00000487719; ENST00000372998; ENST00000488391; ENST00000494317	LCN2	protein_coding	protein_coding	lipocalin 2 [Source:HGNC Symbol;Acc:HGNC:6526]	0.5609	673	GO:0006811; GO:0006915; GO:0002376; GO:0045087; GO:0042742; GO:0055072; GO:0120162; GO:0015891; GO:0097577	GO:0005515; GO:0036094; GO:0005506; GO:0042802; GO:1903981	GO:0031410; GO:0005576; GO:0005615; GO:0060205; GO:0070062; GO:0035580	3934	FALSE	-0.0953579	0.608604		chr9	128149071	128153453	4383	+	4.07972	4.56586	5.46328	2.0915	3.24738	5.86888	8.53373	10.763	17.2977	24.081	15.9825	15.6681	0.162932	0.182752	0.21787	0.0835184	0.131356	0.234	0.344037	0.439967	0.699955	0.967759	0.635769	0.625963
ENSG00000136541	ENST00000410096; ENST00000397283; ENST00000409395; ENST00000420719; ENST00000420317; ENST00000411762; ENST00000409216; ENST00000409925; ENST00000419116	ERMN	protein_coding	protein_coding	ermin [Source:HGNC Symbol;Acc:HGNC:29208]	0.4245	1464	GO:0007015; GO:0008360; GO:0001763; GO:0031344	GO:0003779; GO:0051015; GO:0005515	GO:0005737; GO:0110165; GO:0005856; GO:0005938; GO:0070062; GO:0043025; GO:0030175; GO:0033269; GO:0043209; GO:0033270; GO:0097386	57471	FALSE	0.0500858	0.609374		chr2	157318631	157327713	9083	-	0	0	0.910546	1.04575	1.08246	0	4.87642	2.87013	3.45954	1.14671	2.131	1.84331	0	0	0.0166999	0.0192052	0.020137	0	0.0904138	0.0539581	0.0643825	0.0211942	0.0389857	0.0338687
ENSG00000139648	ENST00000267119	KRT71	protein_coding	protein_coding	keratin 71 [Source:HGNC Symbol;Acc:HGNC:28927]	0.582	2263	GO:0045109; GO:0031069; GO:0031424	GO:0005515; GO:0030280	GO:0005737; GO:0005856; GO:0005829; GO:0005882; GO:0045095; GO:0070062	112802	FALSE	0.0500858	0.609374		chr12	52543909	52553145	9237	-	0	0	0.910546	1.04575	1.08246	0	0	0.717532	1.72977	0	2.131	0.921657	0	0	0.0108036	0.0124244	0.0130272	0	0	0.00872676	0.0208254	0	0.025221	0.0109553
ENSG00000258453	ENST00000641517; ENST00000556246	OR11H2	protein_coding	protein_coding	olfactory receptor family 11 subfamily H member 2 [Source:HGNC Symbol;Acc:HGNC:14716]	0.4262	1016	GO:0007186; GO:0007165; GO:0050896; GO:0007608; GO:0050911	GO:0004984; GO:0004930	GO:0016021; GO:0016020; GO:0005886	79334	FALSE	0.0500858	0.609374		chr14	19712904	19714332	1429	-	0	0	0.910543	1.04575	1.08239	0	3.65732	1.43506	0	1.14671	1.0655	0	0	0	0.0240636	0.0276737	0.0290143	0	0.097711	0.0388753	0	0.0305396	0.0280881	0
ENSG00000268655	ENST00000637680; ENST00000600007	ENSG00000268655	protein_coding	protein_coding	novel protein	0.6367	766					FALSE	0.0500858	0.609374		chr19	49017968	49020549	2582	-	0	0	0.910546	1.04575	1.08246	0	1.21911	1.43506	0.864885	0	0	0	0	0	0.0319173	0.0367056	0.0384864	0	0.0432003	0.051563	0.0307624	0	0	0
ENSG00000260314	ENST00000569591	MRC1	protein_coding	protein_coding	mannose receptor C-type 1 [Source:HGNC Symbol;Acc:HGNC:7228]	0.426	5188	GO:0006897; GO:0046718; GO:0006898; GO:0071222; GO:0071346; GO:0071353	GO:0030246; GO:0038023; GO:0005515; GO:0001618; GO:0038024; GO:0004888; GO:0005537	GO:0016020; GO:0016021; GO:0005886; GO:0005768; GO:0010008; GO:0005887; GO:0009986	4360	FALSE	-0.0987541	0.609573		chr10	17809348	17911164	101817	+	1.01993	3.4244	6.37382	1.04575	3.24738	3.91259	3.65732	2.87013	2.59466	0	4.262	1.84331	0.00528635	0.0177882	0.0329878	0.00541952	0.0170474	0.0202457	0.0191354	0.0152264	0.013626	0	0.0220027	0.00955739
ENSG00000221858	ENST00000641592; ENST00000408949	OR2A12	protein_coding	protein_coding	olfactory receptor family 2 subfamily A member 12 [Source:HGNC Symbol;Acc:HGNC:15082]	0.4336	2604	GO:0007186; GO:0007165; GO:0050896; GO:0007608; GO:0050911	GO:0004930; GO:0004984	GO:0016021; GO:0016020; GO:0005886	346525	FALSE	0.0899463	0.609735		chr7	144086278	144098953	12676	+	0	0	2.46795	1.28524	0	3.49245	1.53161	0	1.80512	1.14671	2.32553	5.55789	0	0	0.0254477	0.0132701	0	0.0360046	0.0159655	0	0.0188867	0.0119156	0.0239191	0.0574129
ENSG00000151834	ENST00000381620; ENST00000510861; ENST00000514090; ENST00000356504; ENST00000630416; ENST00000540012; ENST00000510233; ENST00000507069; ENST00000513005; ENST00000515082; ENST00000514236; ENST00000514193; ENST00000503806; ENST00000506961; ENST00000507460; ENST00000509716	GABRA2	protein_coding	protein_coding	gamma-aminobutyric acid type A receptor subunit alpha2 [Source:HGNC Symbol;Acc:HGNC:4076]	0.3906	2350	GO:0006811; GO:1902476; GO:0006821; GO:0007214; GO:0034220; GO:1904862; GO:0060079; GO:0006836; GO:0007165; GO:0007268; GO:0042391; GO:0050877; GO:0051932; GO:0060078; GO:0001505	GO:0005230; GO:0005216; GO:0005515; GO:0004888; GO:0005254; GO:0004890; GO:0005231; GO:0030594; GO:1904315; GO:0005237; GO:0022851; GO:0008503	GO:0016021; GO:0016020; GO:0030659; GO:0031410; GO:0005886; GO:0042995; GO:0070161; GO:0030425; GO:0045202; GO:0045211; GO:0034707; GO:0030424; GO:0043025; GO:0060077; GO:0098794; GO:0098982; GO:0099060; GO:0005887; GO:0043005; GO:1902711; GO:0030285; GO:0032590	2555	FALSE	-0.0968413	0.610155		chr4	46243548	46475230	231683	-	5.09993	3.42469	4.55273	1.04575	4.33016	4.89073	8.53548	10.7887	5.18931	6.88029	16.1112	10.1391	0.0583555	0.0392737	0.0520184	0.0119645	0.0501834	0.0558695	0.0985904	0.126356	0.0601633	0.0792211	0.183622	0.116057
ENSG00000233198	ENST00000445101	RNF224	protein_coding	protein_coding	ring finger protein 224 [Source:HGNC Symbol;Acc:HGNC:41912]	0.6584	1569		GO:0046872		643596	FALSE	0.0801544	0.610323		chr9	137227502	137229640	2139	+	1.01993	2.28293	1.82109	1.04575	1.08246	4.89074	0	3.58766	3.45954	1.14671	2.131	1.84331	0.0174797	0.0392119	0.0311646	0.01792	0.0187894	0.0836797	0	0.0629339	0.0600739	0.0197758	0.0363767	0.0316021
ENSG00000188056	ENST00000448827; ENST00000341495; ENST00000461240	TREML4	protein_coding	protein_coding	triggering receptor expressed on myeloid cells like 4 [Source:HGNC Symbol;Acc:HGNC:30807]	0.4918	1872	GO:0002376; GO:0045087; GO:0034157	GO:0038023	GO:0005576; GO:0005886; GO:0009986	285852	FALSE	0.095058	0.610411		chr6	41228339	41238882	10544	+	0	0	2.73164	4.18301	1.08246	0	6.09553	2.1526	3.45954	1.14671	4.262	0.921657	0	0	0.0391805	0.0600779	0.0157482	0	0.0883853	0.0316485	0.0503504	0.0165749	0.0609777	0.0132435
ENSG00000182676	ENST00000330261; ENST00000573182; ENST00000570394	PPP1R27	protein_coding	protein_coding	protein phosphatase 1 regulatory subunit 27 [Source:HGNC Symbol;Acc:HGNC:16813]	0.6246	887	GO:0043086	GO:0005515; GO:0004864; GO:0019902		116729	FALSE	-0.106267	0.610588		chr17	81833492	81835050	1559	-	5.10124	6.84879	1.8217	5.23097	2.16492	2.93444	7.31463	5.74114	3.45954	1.14671	4.262	1.84331	0.154593	0.208013	0.0551262	0.158505	0.0664501	0.0887818	0.223767	0.178083	0.106228	0.0349693	0.128649	0.0558815
ENSG00000154589	ENST00000284818; ENST00000518893	LY96	protein_coding	protein_coding	lymphocyte antigen 96 [Source:HGNC Symbol;Acc:HGNC:17156]	0.3508	494	GO:0045087; GO:0002376; GO:0006954; GO:0032760; GO:0032496; GO:0002224; GO:0032497; GO:0007166; GO:0071222; GO:0006968; GO:0031666; GO:0034142; GO:0031663	GO:0005515; GO:0001530; GO:0001875; GO:0015026; GO:0035662	GO:0005576; GO:0005615; GO:0005886; GO:0010008; GO:0043235; GO:0031226; GO:0046696	23643	FALSE	-0.0803052	0.610717		chr8	73991392	74029079	37688	+	3.05979	1.14147	0.910546	0	3.24738	0	10.9719	5.02273	4.32443	13.7606	6.393	7.37325	0.166384	0.0622077	0.0494411	0	0.178851	0	0.602271	0.279556	0.238261	0.752961	0.34626	0.401082
ENSG00000279625	ENST00000624125	ENSG00000279625	protein_coding	TEC	TEC	0.4943	1853					FALSE	0.0971472	0.610727		chr1	22364630	22366482	1853	-	0	0	2.76217	1.06788	4.52133	0	14.8625	8.38006	14.0557	5.98451	16.048	7.6832	0	0	0.0400247	0.0154946	0.0664531	0	0.217716	0.124471	0.206665	0.0873886	0.231958	0.111534
ENSG00000163746	ENST00000463633; ENST00000696113; ENST00000336685; ENST00000696119; ENST00000696120; ENST00000613069; ENST00000497985; ENST00000610787; ENST00000489015; ENST00000474418	PLSCR2	protein_coding	protein_coding	phospholipid scramblase 2 [Source:HGNC Symbol;Acc:HGNC:16494]	0.4159	1073	GO:0017121	GO:0017128; GO:0046872; GO:0005509; GO:0005515	GO:0005634; GO:0016020; GO:0016021; GO:0043231; GO:0005783; GO:0005654; GO:0005886	57047	FALSE	0.121959	0.612197		chr3	146391421	146495991	104571	-	4.07973	1.14147	2.73164	7.32027	4.32985	0	7.31463	5.02273	3.45954	2.29343	4.262	6.4516	0.102239	0.0286689	0.068356	0.183425	0.1099	0	0.185041	0.128836	0.0878434	0.0578346	0.106384	0.161736
ENSG00000163092	ENST00000409195; ENST00000409043; ENST00000409728; ENST00000672716; ENST00000628543; ENST00000672277; ENST00000409605; ENST00000409273; ENST00000672671	XIRP2	protein_coding	protein_coding	xin actin binding repeat containing 2 [Source:HGNC Symbol;Acc:HGNC:14303]	0.3982	8012	GO:0030036; GO:0007507; GO:0008150; GO:0007015; GO:0003281; GO:0045216; GO:0055008	GO:0003779; GO:0051015; GO:0051393; GO:0046872	GO:0030054; GO:0005925; GO:0070161; GO:0001725; GO:0030018	129446	FALSE	0.0458845	0.612313		chr2	166888480	167259753	371274	+	1.01993	0	0	1.04575	0	0.978147	0	1.43506	3.45954	0	2.131	0.921657	0.00342306	0	0	0.00350929	0	0.00327742	0	0.00492977	0.0117643	0	0.0071237	0.00309434
ENSG00000233295	ENST00000528221	FAM90A20P	protein_coding	protein_coding	family with sequence similarity 90 member A20, pseudogene [Source:HGNC Symbol;Acc:HGNC:32268]	0.61	1395				728430	FALSE	0.0458845	0.612313		chr8	7295014	7298024	3011	+	1.24043	0	0	1.51467	0	1.05124	4.52957	0.82321	2.12225	3.31388	4.9916	2.16199	0.0239102	0	0	0.0291927	0	0.0202301	0.0881369	0.0162417	0.0414488	0.0642783	0.0958361	0.0416887
ENSG00000139797	ENST00000267291	RNF113B	protein_coding	protein_coding	ring finger protein 113B [Source:HGNC Symbol;Acc:HGNC:17267]	0.5601	1380	GO:0034247	GO:0046872	GO:0005684	140432	FALSE	0.0466242	0.612833		chr13	98175785	98177269	1485	-	1.01993	0	0	0	1.08246	0.978147	0	0	0	0	0	0	0.0198736	0	0	0	0.0213628	0.019028	0	0	0	0	0	0
ENSG00000147432	ENST00000289957; ENST00000531610; ENST00000534391	CHRNB3	protein_coding	protein_coding	cholinergic receptor nicotinic beta 3 subunit [Source:HGNC Symbol;Acc:HGNC:1963]	0.4656	1138	GO:0006811; GO:0034220; GO:0060078; GO:0060079; GO:0007268; GO:0007165; GO:0007271; GO:0042391; GO:0050877; GO:0035094; GO:2000300	GO:0005230; GO:0005216; GO:0004888; GO:0022848; GO:0015464; GO:0005231; GO:0030594; GO:1904315; GO:0015267; GO:0042166; GO:1901363	GO:0016021; GO:0110165; GO:0016020; GO:0005886; GO:0045202; GO:0045211; GO:0005887; GO:0043005; GO:0005892; GO:0032991; GO:0098691	1142	FALSE	0.0466242	0.612833		chr8	42697366	42737407	40042	+	1.01993	0	0	0	1.08246	0.978147	0	0	0.864885	0	0	0	0.0240998	0	0	0	0.0259056	0.0230744	0	0	0.0207065	0	0	0
ENSG00000172322	ENST00000355690; ENST00000304361; ENST00000396507; ENST00000434319; ENST00000449959; ENST00000350667; ENST00000543839	CLEC12A	protein_coding	protein_coding	C-type lectin domain family 12 member A [Source:HGNC Symbol;Acc:HGNC:31713]	0.3842	1217	GO:0007165	GO:0030246; GO:0005515; GO:0004888; GO:0030545	GO:0016020; GO:0016021; GO:0005886; GO:0005887; GO:0035579; GO:0070821	160364	FALSE	0.0466242	0.612833		chr12	9951316	9995694	44379	+	1.01993	0	0	0	1.08246	0.978147	1.21911	0.717532	2.59466	0	0	0	0.0225354	0	0	0	0.024224	0.0215766	0.027191	0.0162273	0.058087	0	0	0
ENSG00000183542	ENST00000309384	KLRC4	protein_coding	protein_coding	killer cell lectin like receptor C4 [Source:HGNC Symbol;Acc:HGNC:6377]	0.361	928	GO:0045954; GO:0002223	GO:0004888	GO:0016020; GO:0016021; GO:0009897; GO:0005887	8302	FALSE	0.0466242	0.612833		chr12	10407384	10409757	2374	-	1.01993	0	0	0	1.08246	0.978147	1.27436	5.74026	1.72977	4.58686	4.262	1.84331	0.0295534	0	0	0	0.0317679	0.028296	0.0372749	0.170247	0.0507844	0.133742	0.123007	0.0534308
ENSG00000185860	ENST00000524691; ENST00000367912; ENST00000367911; ENST00000367910; ENST00000524710	CCDC190	protein_coding	protein_coding	coiled-coil domain containing 190 [Source:HGNC Symbol;Acc:HGNC:28736]	0.4294	1837				339512	FALSE	0.0466242	0.612833		chr1	162824458	162868761	44304	-	1.01993	0	0	0	1.08246	0.978147	0	1.43506	0	1.14671	2.131	0	0.0149296	0	0	0	0.0160482	0.0142943	0	0.0215009	0	0.0168907	0.0310697	0
ENSG00000278863	ENST00000623355	ENSG00000278863	protein_coding	TEC	TEC	0.4397	614					FALSE	0.0466242	0.612833		chr17	59362665	59363278	614	+	1.01993	0	0	0	1.08246	0.978147	0	2.1526	0	2.29343	0	0.921657	0.0446671	0	0	0	0.048014	0.0427666	0	0.0964918	0	0.101069	0	0.0403777
ENSG00000280032	ENST00000624982	ENSG00000280032	protein_coding	TEC	TEC	0.4369	2225					FALSE	0.0466242	0.612833		chr11	118264593	118266817	2225	+	1.01993	0	0	0	1.08246	0.978147	0	0.717532	0	0	0	0	0.0123261	0	0	0	0.0132497	0.0118017	0	0.0088758	0	0	0	0
ENSG00000280092	ENST00000623314	ENSG00000280092	protein_coding	TEC	novel transcript	0.4159	541					FALSE	0.0466242	0.612833		chr16	73005601	73006141	541	-	1.01993	0	0	0	1.08246	0.978147	0	3.58766	0.864885	1.14671	0	0	0.0506943	0	0	0	0.0544928	0.0485373	0	0.18252	0.0435563	0.0573535	0	0
ENSG00000280166	ENST00000623520	ENSG00000280166	protein_coding	TEC	TEC	0.4071	619					FALSE	0.0466242	0.612833		chr10	72730557	72731175	619	+	1.08879	0	0	0	1.08246	0.978147	1.25135	2.1526	0	1.14671	0	0.921657	0.0472974	0	0	0	0.0476262	0.0424211	0.0548735	0.0957123	0	0.0501264	0	0.0400515
ENSG00000091583	ENST00000205948; ENST00000585162; ENST00000581797; ENST00000577982	APOH	protein_coding	protein_coding	apolipoprotein H [Source:HGNC Symbol;Acc:HGNC:616]	0.4399	759	GO:0030193; GO:0016525; GO:0034392; GO:0010596; GO:0030194; GO:0051918; GO:0007597; GO:0001937; GO:0006641; GO:0030195; GO:0051006; GO:0031639; GO:0033033; GO:0034197; GO:0051917	GO:0005515; GO:0008201; GO:0042802; GO:0008289; GO:0005543; GO:0060230	GO:0005615; GO:0005576; GO:0070062; GO:0062023; GO:0009986; GO:0034361; GO:0034364; GO:0042627; GO:0031089	350	FALSE	0.0477989	0.613605		chr17	66212033	66256525	44493	-	1.01993	0	0	1.04575	1.08246	0	1.21911	0.717532	0.864885	1.14671	1.0655	1.84331	0.0361339	0	0	0.0370441	0.0388414	0	0.0435987	0.0260193	0.0310461	0.0408804	0.0375989	0.0653277
ENSG00000117560	ENST00000367721; ENST00000340030	FASLG	protein_coding	protein_coding	Fas ligand [Source:HGNC Symbol;Acc:HGNC:11936]	0.498	1361	GO:0006955; GO:0006915; GO:0000122; GO:0043123; GO:0007154; GO:0023052; GO:0043065; GO:0007165; GO:0007267; GO:0097191; GO:0006919; GO:0016525; GO:0008625; GO:0097527; GO:2000353; GO:0097190; GO:1903514; GO:0006925; GO:0008284; GO:0030644; GO:0032496; GO:0043525; GO:0045742; GO:0046666; GO:0048388; GO:0070231; GO:0070266; GO:0070848; GO:0071346; GO:1905782	GO:0005164; GO:0005515; GO:0005125; GO:0005102; GO:0005123	GO:0016020; GO:0005615; GO:0005634; GO:0016021; GO:0031410; GO:0005886; GO:0005576; GO:0005764; GO:0043202; GO:0060205; GO:0070062; GO:0005887; GO:0005901; GO:0009897; GO:0009986; GO:0045121; GO:0048471	356	FALSE	0.0477989	0.613605		chr1	172659103	172666876	7774	+	1.02001	0	0	1.04575	1.08249	0	0	0	0.864885	0	0	1.84333	0.0201527	0	0	0.0206587	0.0216616	0	0	0	0.0173137	0	0	0.0364322
ENSG00000162039	ENST00000325962; ENST00000397344; ENST00000490154; ENST00000496541; ENST00000460494	MEIOB	protein_coding	protein_coding	meiosis specific with OB-fold [Source:HGNC Symbol;Acc:HGNC:28569]	0.4252	1106	GO:0090305; GO:0051321; GO:0000712; GO:0007144; GO:0007129; GO:0000724; GO:0009566; GO:0007140	GO:0003677; GO:0016787; GO:0004527; GO:0004518; GO:0003682; GO:0003697; GO:0008310	GO:0005634; GO:0005737; GO:0005694	254528	FALSE	0.0477989	0.613605		chr16	1833986	1872178	38193	-	1.01993	0	0	1.04575	1.08246	0	1.21911	0.717532	0	1.14671	1.0655	0	0.0247971	0	0	0.0254218	0.0266552	0	0.0299199	0.0178559	0	0.0280545	0.0258025	0
ENSG00000162723	ENST00000466773; ENST00000489098; ENST00000368092; ENST00000368093	SLAMF9	protein_coding	protein_coding	SLAM family member 9 [Source:HGNC Symbol;Acc:HGNC:18430]	0.5315	840	GO:0008150; GO:0042110	GO:0003674	GO:0016020; GO:0016021; GO:0009897; GO:0009986	89886	FALSE	0.0477989	0.613605		chr1	159951492	159954237	2746	-	1.01993	0	0	1.04575	1.08246	0	1.21911	2.1526	1.72977	0	0	1.84331	0.0326417	0	0	0.033464	0.0350876	0	0.0393852	0.0705141	0.0560914	0	0	0.0590142
ENSG00000163217	ENST00000295379	BMP10	protein_coding	protein_coding	bone morphogenetic protein 10 [Source:HGNC Symbol;Acc:HGNC:20869]	0.4211	6036	GO:0007155; GO:0055015; GO:0060395; GO:0030336; GO:0045893; GO:0030509; GO:0010862; GO:0030308; GO:0055010; GO:0055117; GO:0060389; GO:0007512; GO:0045214; GO:0001822; GO:0007507; GO:0010596; GO:0010613; GO:0010614; GO:0010628; GO:0032924; GO:0055009; GO:0060038; GO:0060045; GO:0060298; GO:0060347; GO:0061036; GO:1903242; GO:2000138	GO:0008083; GO:0005515; GO:0005125; GO:0005179; GO:0031433; GO:0033612	GO:0005737; GO:0005615; GO:0005576; GO:0009986; GO:0030018	27302	FALSE	0.0477989	0.613605		chr2	68860909	68871397	10489	-	1.01993	0	0	1.04575	1.08246	0	1.21911	1.43506	0.864885	5.73357	1.0655	0.921657	0.00454367	0	0	0.00465813	0.00488413	0	0.00548235	0.00654362	0.00390391	0.0257027	0.00472789	0.00410734
ENSG00000187033	ENST00000335556; ENST00000428432; ENST00000487910	SAMD7	protein_coding	protein_coding	sterile alpha motif domain containing 7 [Source:HGNC Symbol;Acc:HGNC:25394]	0.4641	2127	GO:0045892; GO:0010629	GO:0005515; GO:0003682; GO:0042393	GO:0005634; GO:0005737	344658	FALSE	0.0477989	0.613605		chr3	169911572	169939175	27604	+	1.01993	0	0	1.04575	1.08246	0	0	1.43506	0	0	0	0	0.012894	0	0	0.0132188	0.0138602	0	0	0.0185695	0	0	0	0
ENSG00000198851	ENST00000529713; ENST00000528435; ENST00000361763; ENST00000526146; ENST00000528600; ENST00000531913	CD3E	protein_coding	protein_coding	CD3 epsilon subunit of T-cell receptor complex [Source:HGNC Symbol;Acc:HGNC:1674]	0.4856	1435	GO:0007166; GO:0002376; GO:0042981; GO:0010629; GO:0002250; GO:0010628; GO:0042102; GO:0007186; GO:0042110; GO:0065003; GO:0007169; GO:0001954; GO:0033634; GO:0050852; GO:0045059; GO:0046631; GO:0002669; GO:0002870; GO:0007172; GO:0007224; GO:0016358; GO:0018108; GO:0019722; GO:0021549; GO:0031295; GO:0032729; GO:0032743; GO:0032753; GO:0035739; GO:0042098; GO:0045060; GO:0045879; GO:0046629; GO:0046649; GO:0050731; GO:0050850; GO:0050870; GO:0097190; GO:2000563	GO:0004888; GO:0017124; GO:0005515; GO:0019901; GO:0042802; GO:0030159; GO:0042608	GO:0016020; GO:0016021; GO:0005794; GO:0005783; GO:0005886; GO:0009897; GO:0042105; GO:0005887; GO:0042101; GO:0042106; GO:0001772; GO:0005911; GO:0043197; GO:0044297	916	FALSE	0.0477989	0.613605		chr11	118304730	118316175	11446	+	1.01993	0	0	1.04575	1.08246	0	2.43821	2.1526	5.18931	1.14671	4.26199	4.60828	0.0191119	0	0	0.0195934	0.020544	0	0.0461205	0.0412864	0.0985253	0.0216225	0.0795471	0.0863829
ENSG00000261272	ENST00000561890	MUC22	protein_coding	protein_coding	mucin 22 [Source:HGNC Symbol;Acc:HGNC:39755]	0.539	6019			GO:0016020; GO:0016021	100507679	FALSE	0.0477989	0.613605		chr6	31010474	31035402	24929	+	1.01993	0	0	1.04575	1.08246	0	7.31463	3.58766	1.72977	0	3.1965	3.68663	0.0045565	0	0	0.00467128	0.00489792	0	0.032987	0.0164053	0.00782986	0	0.0142237	0.0164757
ENSG00000241149	ENST00000330020	ZNF722	protein_coding	protein_coding	zinc finger protein 722 [Source:HGNC Symbol;Acc:HGNC:22571]	0.3675	3429	GO:0006355	GO:0046872; GO:0003677	GO:0005634	100419780	FALSE	-0.090638	0.614235		chr7	63998849	64018081	19233	+	3.07337	3.42502	6.39175	2.09236	5.41451	2.96508	3.6897	10.0536	12.115	5.73496	8.52708	4.63873	0.0241009	0.0269181	0.0500501	0.0164059	0.0430047	0.0232133	0.0292077	0.0806953	0.0962598	0.0452548	0.0666034	0.0363891
ENSG00000279770	ENST00000625151	LINC00552	protein_coding	TEC	long intergenic non-protein coding RNA 552 [Source:HGNC Symbol;Acc:HGNC:43692]	0.5719	2579				100130386	FALSE	-0.0804089	0.614456		chr13	113748511	113751089	2579	-	1.01993	2.28293	2.73164	1.04575	0	2.93444	6.09553	9.32792	7.78397	3.44014	9.5895	5.52994	0.0106342	0.0238555	0.0284397	0.0109021	0	0.0305452	0.0641556	0.0995473	0.0822318	0.0360933	0.0995882	0.0576779
ENSG00000186818	ENST00000461839; ENST00000270452; ENST00000391736; ENST00000494796; ENST00000695418; ENST00000430952; ENST00000391734; ENST00000391733; ENST00000434286; ENST00000470943; ENST00000461262	LILRB4	protein_coding	protein_coding	leukocyte immunoglobulin like receptor B4 [Source:HGNC Symbol;Acc:HGNC:6608]	0.5568	1567	GO:0002376; GO:0002250; GO:0032720; GO:0045671; GO:1902894; GO:0045591; GO:0032693; GO:0071659; GO:0150102; GO:0050860; GO:0032691; GO:0032703; GO:0061099; GO:0032689; GO:0042130; GO:0032715; GO:1900181; GO:1900016; GO:0031623; GO:0043409; GO:0140105; GO:2000524; GO:0002507; GO:0002669; GO:0002725; GO:0002774; GO:0032682; GO:0032714; GO:0043124; GO:0043378; GO:0045584; GO:0046007; GO:2000272	GO:0005515; GO:0001968; GO:0019903; GO:0034185; GO:0030293; GO:0030547	GO:0016020; GO:0016021; GO:0005886; GO:0009986; GO:0070062; GO:0098752	11006	FALSE	-0.15937	0.614496		chr19	54643889	54670359	26471	+	12.2755	6.84879	1.82109	3.13726	1.08395	10.7596	9.75284	7.96045	10.4619	6.89739	5.3275	6.58565	0.210647	0.117786	0.0312044	0.0538286	0.0188394	0.18433	0.168942	0.139818	0.1819	0.119102	0.0910579	0.11305
ENSG00000279936	ENST00000624962	ENSG00000279936	protein_coding	TEC	TEC	0.4687	2443					FALSE	0.0857698	0.614598		chr19	37401404	37403846	2443	-	3.05979	1.14147	0	1.04575	4.32984	0.978147	0	2.1526	0.864885	0	2.131	0	0.0336786	0.0125918	0	0.011509	0.0482695	0.0107485	0	0.0242513	0.00964551	0	0.0233627	0
ENSG00000131634	ENST00000253934; ENST00000566264	TMEM204	protein_coding	protein_coding	transmembrane protein 204 [Source:HGNC Symbol;Acc:HGNC:14158]	0.6243	1760	GO:0030947; GO:0051145; GO:0001945		GO:0016020; GO:0016021; GO:0005886; GO:0005912; GO:0070161	79652	FALSE	-0.0795504	0.614872		chr16	1528688	1555580	26893	+	1.01993	3.4244	1.82109	2.0915	2.16492	0	1.21911	2.87013	0.864885	0	1.0655	0	0.0155827	0.0524348	0.0277826	0.0319505	0.0335007	0	0.018802	0.0448833	0.0133886	0	0.0162145	0
ENSG00000280362	ENST00000624468	ENSG00000280362	protein_coding	TEC	TEC	0.5117	3944					FALSE	-0.103398	0.614963		chr15	53910769	53914712	3944	+	7.56492	9.13173	7.28437	4.18301	9.74215	5.86888	4.87642	3.58766	8.64885	9.17372	5.3275	3.68663	0.0515766	0.062397	0.0495916	0.0285157	0.0672732	0.0399473	0.0335613	0.0250363	0.0597464	0.0629376	0.0361784	0.0251439
ENSG00000132681	ENST00000477338; ENST00000368081; ENST00000469023; ENST00000418334; ENST00000466526; ENST00000470705	ATP1A4	protein_coding	protein_coding	ATPase Na+/K+ transporting subunit alpha 4 [Source:HGNC Symbol;Acc:HGNC:14073]	0.5208	2515	GO:0034220; GO:0006811; GO:0006813; GO:0006814; GO:1902600; GO:0010248; GO:0030317; GO:1990573; GO:0150104; GO:0071805; GO:0035725; GO:0006883; GO:0030007; GO:0036376; GO:0007166; GO:0007283; GO:0009566; GO:0030641; GO:0042391; GO:0051649	GO:0000166; GO:0005524; GO:0016887; GO:0046872; GO:0008556; GO:0005515; GO:0019829; GO:0005391; GO:0019900	GO:0016020; GO:0016021; GO:0005886; GO:0005887; GO:0005890; GO:0042995; GO:0045121; GO:0097225; GO:0097733; GO:0120200	480	FALSE	0.0798221	0.615118		chr1	160151586	160186980	35395	+	2.47651	3.50272	0.929613	2.0928	4.35896	1.95787	6.16839	5.31207	6.47307	1.16197	4.26546	4.66149	0.0264781	0.0375332	0.00992469	0.0223729	0.0472029	0.0208984	0.0665746	0.0581329	0.0701233	0.0125014	0.0454246	0.0498571
ENSG00000134240	ENST00000369406; ENST00000544913; ENST00000472375; ENST00000476640	HMGCS2	protein_coding	protein_coding	3-hydroxy-3-methylglutaryl-CoA synthase 2 [Source:HGNC Symbol;Acc:HGNC:5008]	0.504	1462	GO:0008299; GO:0006084; GO:0010142; GO:0006629; GO:0006694; GO:0006695; GO:0008202; GO:0008203; GO:0016126; GO:0001822; GO:0001889; GO:0007420; GO:0007494; GO:0007584; GO:0009266; GO:0009410; GO:0009617; GO:0010038; GO:0014070; GO:0030324; GO:0032868; GO:0032869; GO:0032870; GO:0033555; GO:0033574; GO:0033762; GO:0034014; GO:0034284; GO:0034696; GO:0042594; GO:0043434; GO:0045471; GO:0046951; GO:0051384; GO:0051591; GO:0060416; GO:0060612; GO:0070542; GO:0070543; GO:0071222; GO:0071230; GO:0071385; GO:0071398; GO:0071407	GO:0004421; GO:0016740; GO:0042802; GO:0016746	GO:0005739; GO:0005759	3158	FALSE	0.0439312	0.615876		chr1	119748002	119768905	20904	-	0	1.14147	0	1.04575	0	0.978147	0	0.717532	0	0	0	0.921657	0	0.0210409	0	0.0192315	0	0.0179608	0	0.013508	0	0	0	0.0169575
ENSG00000146857	ENST00000275764; ENST00000667288; ENST00000662584	STRA8	protein_coding	protein_coding	stimulated by retinoic acid 8 [Source:HGNC Symbol;Acc:HGNC:30653]	0.5406	1123	GO:0030154; GO:0006260; GO:0051321; GO:0007283; GO:0006357; GO:0071300; GO:0048477; GO:0090427; GO:0045944; GO:0048133	GO:0046983; GO:0005515	GO:0005634; GO:0005737; GO:0001673	346673	FALSE	0.0439312	0.615876		chr7	135231979	135258663	26685	+	0	1.14147	0	1.04575	0	0.978147	0	0	0	0	0	0	0	0.0273925	0	0.0250369	0	0.0233826	0	0	0	0	0	0
ENSG00000162843	ENST00000366552; ENST00000425826; ENST00000437684; ENST00000461971; ENST00000496914; ENST00000414635; ENST00000472717; ENST00000478331	WDR64	protein_coding	protein_coding	WD repeat domain 64 [Source:HGNC Symbol;Acc:HGNC:26570]	0.4151	2403		GO:0005515		128025	FALSE	0.0439312	0.615876		chr1	241652278	241802777	150500	+	0	1.14147	0	1.04575	0	0.978147	0	0	0	0	1.0655	0	0	0.0128014	0	0.0117006	0	0.0109275	0	0	0	0	0.0118758	0
ENSG00000177432	ENST00000323061	NAP1L5	protein_coding	protein_coding	nucleosome assembly protein 1 like 5 [Source:HGNC Symbol;Acc:HGNC:19968]	0.4288	1917	GO:0006334	GO:0005515; GO:0003682; GO:0042393	GO:0005634; GO:0000785	266812	FALSE	0.0439312	0.615876		chr4	88695913	88697829	1917	-	0	1.14147	0	1.04575	0	0.978147	0	2.1526	0	0	1.0655	0	0	0.0160468	0	0.0146669	0	0.0136978	0	0.0309056	0	0	0.0148866	0
ENSG00000183395	ENST00000329406	PMCH	protein_coding	protein_coding	pro-melanin concentrating hormone [Source:HGNC Symbol;Acc:HGNC:9109]	0.3515	754	GO:0007268; GO:0030154; GO:0007218; GO:0007283; GO:0007631	GO:0030354; GO:0005179; GO:0031777	GO:0005576; GO:0045202; GO:0005634	5367	FALSE	0.0439312	0.615876		chr12	102196459	102197833	1375	-	0	1.14147	0	1.04575	0	0.978147	1.21911	0	0.864885	0	0	0	0	0.040798	0	0.0372897	0	0.0348258	0.0438879	0	0.031252	0	0	0
ENSG00000184659	ENST00000377413	FOXD4L4	protein_coding	protein_coding	forkhead box D4 like 4 [Source:HGNC Symbol;Acc:HGNC:23762]	0.6587	1251	GO:0006355; GO:0006357; GO:0030154; GO:0009653	GO:0003700; GO:0043565; GO:0003677; GO:0005515; GO:0000981; GO:0000978	GO:0005634; GO:0000785	349334	FALSE	0.0439312	0.615876		chr9	65737146	65738396	1251	+	0	1.54577	0	1.33776	0	1.17457	2.89179	0	0.381997	1.14671	2.131	0	0	0.0332994	0	0.0287509	0	0.0252052	0.0627457	0	0.00831942	0.0248028	0.0456236	0
ENSG00000277893	ENST00000622030	SRD5A2	protein_coding	protein_coding	steroid 5 alpha-reductase 2 [Source:HGNC Symbol;Acc:HGNC:11285]	0.4346	4519	GO:0006629; GO:0030154; GO:0008202; GO:0007267; GO:0008584; GO:0007548; GO:0006702; GO:0008209; GO:0006694; GO:0061370; GO:0006706; GO:0009410; GO:0010033; GO:0014070; GO:0018879; GO:0018894; GO:0018963; GO:0021766; GO:0021854; GO:0030539; GO:0030540; GO:0031667; GO:0032354; GO:0033574; GO:0043434; GO:0048545; GO:0060348	GO:0016627; GO:0016491; GO:0005515; GO:0003865; GO:0047751; GO:0030283; GO:0016229; GO:0009917; GO:0033218	GO:0016020; GO:0016021; GO:0005783; GO:0005789; GO:0043231; GO:0005737; GO:0043025; GO:0070852	6716	FALSE	0.0439312	0.615876		chr2	31522480	31580938	58459	-	0	1.14147	0	1.04575	0	0.978147	0	4.30519	1.72977	4.58686	4.262	1.84331	0	0.0068072	0	0.00622183	0	0.00581073	0	0.0262208	0.0104288	0.0274647	0.0252601	0.0109723
ENSG00000125788	ENST00000382398; ENST00000542572	DEFB126	protein_coding	protein_coding	defensin beta 126 [Source:HGNC Symbol;Acc:HGNC:15900]	0.4518	366	GO:0045087; GO:0007338; GO:0006952; GO:0042742; GO:0050829; GO:0061844		GO:0005576	81623	FALSE	0.044671	0.616377		chr20	142590	145751	3162	+	0	1.14147	0	0	1.08246	0.978147	6.09553	2.87013	0.864885	3.44014	8.524	6.4516	0	0.0840484	0	0	0.0805481	0.071745	0.452069	0.215832	0.0643825	0.25433	0.623772	0.474162
ENSG00000128739	ENST00000400098; ENST00000400100; ENST00000645002; ENST00000642807; ENST00000400097; ENST00000553597; ENST00000584968; ENST00000346403; ENST00000554227; ENST00000390687; ENST00000579070; ENST00000577565	SNRPN	protein_coding	protein_coding	small nuclear ribonucleoprotein polypeptide N [Source:HGNC Symbol;Acc:HGNC:11164]	0.5126	1343	GO:0008380; GO:0000398	GO:0003723; GO:0005515	GO:0005634; GO:0005681; GO:0005654; GO:1990904; GO:0005737; GO:0005682; GO:0046540; GO:0071013; GO:0005686; GO:0005685; GO:0071004; GO:0005687; GO:0030532	6638	FALSE	0.044671	0.616377		chr15	24823637	24978723	155087	+	0	1.14156	0	0	1.08246	0.978147	4.87676	2.1526	2.59466	2.29343	1.06554	1.84331	0	0.0229071	0	0	0.0219513	0.0195523	0.0985667	0.0441146	0.0526373	0.0462074	0.02125	0.0369201
ENSG00000160185	ENST00000635189; ENST00000291535; ENST00000635108; ENST00000635325; ENST00000634453; ENST00000319294; ENST00000634718; ENST00000398367; ENST00000473381	UBASH3A	protein_coding	protein_coding	ubiquitin associated and SH3 domain containing A [Source:HGNC Symbol;Acc:HGNC:12462]	0.5792	1535	GO:0050860; GO:0001817	GO:0005515	GO:0005634; GO:0005737; GO:0005794; GO:0005654; GO:0005829; GO:0070062	53347	FALSE	0.044671	0.616377		chr21	42403447	42447684	44238	+	0	1.14147	0	0	1.08246	0.978147	1.21911	0	2.59466	0	0	0.921657	0	0.0200402	0	0	0.0192056	0.0171066	0.0215579	0	0.0460534	0	0	0.0161511
ENSG00000177398	ENST00000400427; ENST00000400424; ENST00000408989; ENST00000408910; ENST00000400421; ENST00000466434; ENST00000468982; ENST00000485357; ENST00000491559; ENST00000497243; ENST00000475047; ENST00000484174; ENST00000400423; ENST00000484712	UMODL1	protein_coding	protein_coding	uromodulin like 1 [Source:HGNC Symbol;Acc:HGNC:12560]	0.5617	2310	GO:0043086; GO:0052547; GO:1990266; GO:0007338; GO:0010468; GO:0042981; GO:0048609; GO:0050793; GO:0060612; GO:0097211; GO:1904708; GO:2000241; GO:2000354	GO:0005515; GO:0005509; GO:0030414; GO:0005201	GO:0005576; GO:0005737; GO:0016020; GO:0016021; GO:0005886; GO:0071944; GO:0005615; GO:0009986; GO:0016324; GO:0009897	89766	FALSE	0.044671	0.616377		chr21	42062959	42143453	80495	+	0	1.14147	0	0	1.08246	0.978147	1.21911	1.43506	1.72977	2.29343	0	3.68663	0	0.0133168	0	0	0.0127622	0.0113674	0.0143253	0.0170984	0.0204018	0.0268643	0	0.0429296
ENSG00000196433	ENST00000381241; ENST00000381229; ENST00000381233; ENST00000509780; ENST00000432523	ASMT	protein_coding	protein_coding	acetylserotonin O-methyltransferase [Source:HGNC Symbol;Acc:HGNC:750]	0.5286	871	GO:0032259; GO:0006629; GO:0006412; GO:0019438; GO:0030187; GO:0046219	GO:0008168; GO:0008171; GO:0016740; GO:0042803; GO:0042802; GO:0008172; GO:0008757; GO:0017096	GO:0005829	438	FALSE	0.044671	0.616377		chrX	1615059	1643081	28023	+	0	1.14147	0	0	1.08246	1.0757	0	0.717532	1.72977	4.58686	1.0655	0.93068	0	0.0352934	0	0	0.0338235	0.0331316	0	0.0226579	0.0540706	0.142397	0.0327416	0.0287226
ENSG00000250641	ENST00000503322	LY6G6F-LY6G6D	protein_coding	protein_coding	LY6G6F-LY6G6D readthrough [Source:HGNC Symbol;Acc:HGNC:38821]	0.5814	1266			GO:0016020; GO:0016021; GO:0005886	110599563	FALSE	0.044671	0.616377		chr6	31706904	31717918	11015	+	0	1.54378	0	0	1.45428	1.31547	0	0.902534	0	0	1.42715	2.91842	0	0.0328623	0	0	0.0312851	0.0278944	0	0.0196212	0	0	0.0301926	0.0620089
ENSG00000280244	ENST00000623005	ENSG00000280244	protein_coding	TEC	novel transcript	0.4035	461					FALSE	0.044671	0.616377		chr14	105110347	105110807	461	-	0	1.14811	0	0	1.0828	0.986628	0	0	0.868639	0	0	1.84425	0	0.0671166	0	0	0.0639691	0.0574541	0	0	0.0513368	0	0	0.107612
ENSG00000110665	ENST00000381153; ENST00000456145; ENST00000495467; ENST00000470369	C11orf21	protein_coding	protein_coding	chromosome 11 open reading frame 21 [Source:HGNC Symbol;Acc:HGNC:13231]	0.5951	1554			GO:0005737	29125	FALSE	-0.0760982	0.616421		chr11	2295628	2303049	7422	-	4.07973	1.14147	1.82109	2.0915	1.08246	1.95629	8.53374	12.9156	14.703	10.3204	18.1135	15.6682	0.0705935	0.0197952	0.0314654	0.0361859	0.0189708	0.033795	0.149061	0.228749	0.257778	0.1797	0.312187	0.271212
ENSG00000105219	ENST00000430325; ENST00000599263; ENST00000593335; ENST00000221818; ENST00000513948	CCNP	protein_coding	protein_coding	cyclin P [Source:HGNC Symbol;Acc:HGNC:25805]	0.6455	1224	GO:0000079; GO:0044772	GO:0016538	GO:0005634; GO:0005737; GO:0000307; GO:0097124	79935	FALSE	0.0942809	0.61703		chr19	40222208	40226697	4490	-	5.09966	7.99026	6.37382	8.36602	7.57723	6.84703	10.9719	15.0682	8.64885	6.88029	12.786	12.9032	0.112033	0.175925	0.139821	0.183768	0.168598	0.150172	0.243319	0.338825	0.192516	0.152099	0.27978	0.283567
ENSG00000140955	ENST00000268624; ENST00000315906; ENST00000567413; ENST00000567685; ENST00000566526; ENST00000564430; ENST00000569221; ENST00000564169; ENST00000563849	ADAD2	protein_coding	protein_coding	adenosine deaminase domain containing 2 [Source:HGNC Symbol;Acc:HGNC:30714]	0.643	1381	GO:0006396; GO:0030154; GO:0007283; GO:0007286; GO:0006382	GO:0003723; GO:0004000; GO:0003725; GO:0003726; GO:0008251	GO:0005634; GO:0005737; GO:0005730	161931	FALSE	0.0458456	0.617122		chr16	84191138	84197168	6031	+	0	1.14147	0	1.04575	1.08246	0	1.21911	0	1.72977	1.14671	1.0655	0	0	0.022275	0	0.0203595	0.0213473	0	0.0239619	0	0.034126	0.022468	0.0206644	0
ENSG00000170486	ENST00000293745; ENST00000537672; ENST00000354310; ENST00000550829; ENST00000549979	KRT72	protein_coding	protein_coding	keratin 72 [Source:HGNC Symbol;Acc:HGNC:28932]	0.6006	1554	GO:0045109; GO:0008150; GO:0031424	GO:0005515; GO:0003674; GO:0030280	GO:0005829; GO:0005882; GO:0045095; GO:0070062	140807	FALSE	0.0458456	0.617122		chr12	52585589	52601538	15950	-	0	1.14147	0	1.04575	1.08246	0	0	0	0	0	0	0	0	0.0197952	0	0.018093	0.0189708	0	0	0	0	0	0	0
ENSG00000211653	ENST00000390299	IGLV1-40	protein_coding	IG_V_gene	immunoglobulin lambda variable 1-40 [Source:HGNC Symbol;Acc:HGNC:5877]	0.602	407	GO:0002376; GO:0006955; GO:0002250	GO:0003823	GO:0016020; GO:0005886; GO:0005576; GO:0005615; GO:0019814	28825	FALSE	0.0458456	0.617122		chr22	22409766	22410282	517	+	0	1.14147	0	1.04575	1.08246	0	1.21911	0	0	1.14671	0	0	0	0.0755816	0	0.0690822	0.0724339	0	0.0813058	0	0	0.0762365	0	0
ENSG00000215343	ENST00000400085	ZNF705D	protein_coding	protein_coding	zinc finger protein 705D [Source:HGNC Symbol;Acc:HGNC:33202]	0.401	3683	GO:0006355; GO:0006357; GO:0000122	GO:0046872; GO:0003677; GO:0005515; GO:0000977; GO:0000981; GO:0001227	GO:0005634	728957	FALSE	0.0458456	0.617122		chr8	12089338	12115516	26179	+	0	1.14147	0	1.53355	1.08246	0	7.09457	8.31491	6.03977	5.06727	3.88075	2.98535	0	0.00835236	0	0.0111951	0.00800451	0	0.0522876	0.0621372	0.0446796	0.0372284	0.0282213	0.0218039
ENSG00000234469	ENST00000445307	CLDN34	protein_coding	protein_coding	claudin 34 [Source:HGNC Symbol;Acc:HGNC:51259]	0.4482	995	GO:0007155; GO:0070830	GO:0005198	GO:0016020; GO:0016021; GO:0005886; GO:0070161; GO:0005923	100288814	FALSE	0.0458456	0.617122		chrX	9967358	9968352	995	+	0	1.14147	0	1.04575	1.08246	0	0	0.717532	0	0	0	0.921657	0	0.0309163	0	0.0282577	0.0296287	0	0	0.0198479	0	0	0	0.0249165
ENSG00000238269	ENST00000374971; ENST00000374974	PAGE2B	protein_coding	protein_coding	PAGE family member 2B [Source:HGNC Symbol;Acc:HGNC:31805]	0.4432	498				389860	FALSE	0.10781	0.617243		chrX	55075030	55078909	3880	+	7.13952	2.28293	5.46328	4.18301	8.65969	5.86888	7.31463	4.30519	6.0542	2.29343	7.4585	2.76497	0.3855	0.123541	0.294562	0.225835	0.473584	0.31637	0.398692	0.237936	0.331221	0.124611	0.40113	0.149349
ENSG00000279416	ENST00000624383	ENSG00000279416	protein_coding	TEC	TEC	0.4009	1302					FALSE	0.0849498	0.617281		chr18	79085134	79086435	1302	+	2.04133	2.29154	0.911293	1.04674	5.41278	0.978147	1.22242	5.75132	4.3532	1.14728	0	1.85155	0.0421587	0.0474312	0.0187932	0.0216151	0.113223	0.020168	0.025485	0.121577	0.0910936	0.0238429	0	0.038253
ENSG00000144460	ENST00000636099; ENST00000272907; ENST00000695958; ENST00000695959	NYAP2	protein_coding	protein_coding	neuronal tyrosine-phosphorylated phosphoinositide-3-kinase adaptor 2 [Source:HGNC Symbol;Acc:HGNC:29291]	0.4257	4358	GO:0048812; GO:0014065	GO:0005515		57624	FALSE	0.117691	0.617418		chr2	225399710	225729887	330178	+	3.06109	3.4244	0.910546	0	8.81198	1.95651	6.09686	2.9071	0	0	2.13161	1.86789	0.0188875	0.021176	0.00561006	0	0.0550694	0.0120521	0.0379746	0.0183599	0	0	0.0131004	0.0115293
ENSG00000161610	ENST00000293330	HCRT	protein_coding	protein_coding	hypocretin neuropeptide precursor [Source:HGNC Symbol;Acc:HGNC:4847]	0.6846	577	GO:0007218; GO:0007631; GO:0007268; GO:0120162; GO:0046928; GO:0001659; GO:0007200; GO:0007204; GO:0007205; GO:0008156; GO:0030431; GO:0042594; GO:0042755; GO:0043267; GO:0051928; GO:0051970; GO:0051971; GO:0060079	GO:0005184; GO:0031771; GO:0031772	GO:0031410; GO:0005783; GO:0005791; GO:0045202; GO:0098794; GO:0005576; GO:0048471; GO:0008021; GO:0005737; GO:0030141	3060	FALSE	-0.0968567	0.618004		chr17	42184060	42185452	1393	-	2.03986	1.14147	6.37382	5.22876	1.08246	0.978147	3.65732	6.45779	3.45954	9.17372	7.4585	7.37325	0.0950627	0.0533132	0.296604	0.243643	0.0510929	0.045509	0.172053	0.308038	0.163355	0.430201	0.34621	0.343735
ENSG00000185385	ENST00000642123; ENST00000641113	OR7A17	protein_coding	protein_coding	olfactory receptor family 7 subfamily A member 17 [Source:HGNC Symbol;Acc:HGNC:8363]	0.4304	3602	GO:0007186; GO:0007165; GO:0050896; GO:0007608; GO:0050911	GO:0004930; GO:0004984; GO:0005515	GO:0016021; GO:0016020; GO:0005886	26333	FALSE	-0.113124	0.619131		chr19	14878203	14886132	7930	-	9.45638	11.0557	4.28769	6.27434	5.91825	8.38593	5.37893	7.0634	2.15438	9.83959	10.7538	6.59861	0.0705937	0.0827162	0.0319619	0.0468334	0.044748	0.0624995	0.0405346	0.0539717	0.0162955	0.0739155	0.0799614	0.0492775
ENSG00000214402	ENST00000482657; ENST00000408973; ENST00000460177; ENST00000432827	LCNL1	protein_coding	protein_coding	lipocalin like 1 [Source:HGNC Symbol;Acc:HGNC:34436]	0.6386	2219		GO:0036094		401562	FALSE	0.112748	0.620093		chr9	136981904	136986410	4507	+	4.07973	3.4244	3.64218	9.41177	4.32984	0.978147	2.43821	1.43507	0	0	3.1965	0.921657	0.0494378	0.0415886	0.0440715	0.114037	0.0531421	0.0118336	0.0298256	0.0177996	0	0	0.0385816	0.0111725
ENSG00000065325	ENST00000574745; ENST00000458005; ENST00000262441; ENST00000304773	GLP2R	protein_coding	protein_coding	glucagon like peptide 2 receptor [Source:HGNC Symbol;Acc:HGNC:4325]	0.5091	2302	GO:0007186; GO:0007166; GO:0007165; GO:0007188; GO:0071377; GO:0008284	GO:0004930; GO:0004888; GO:0004967; GO:0008528; GO:0017046	GO:0016021; GO:0016020; GO:0005886	9340	FALSE	0.0877662	0.62032		chr17	9822206	9892099	69894	+	0	2.28293	2.73164	3.13725	3.24738	0.978147	2.43821	7.89282	5.18931	11.4671	4.262	8.29491	0	0.0267261	0.0318618	0.0366417	0.0384195	0.0114069	0.0287502	0.0943676	0.0614178	0.134788	0.0495874	0.0969274
ENSG00000262461	ENST00000575125; ENST00000571071	SPDYE9	protein_coding	protein_coding	speedy/RINGO cell cycle regulator family member E9 [Source:HGNC Symbol;Acc:HGNC:45034]	0.4259	2462	GO:0045737	GO:0019901		643909	FALSE	0.0841173	0.620454		chr7	73075972	73086038	10067	-	3.25998	0	0	1.29814e-08	1.26141	3.61767	0	0.323446	1.03433	1.86341	4.08117	2.86633	0.035605	0	0	1.41764e-10	0.0139538	0.0394466	0	0.00361585	0.0114462	0.0204797	0.0443977	0.0313168
ENSG00000275976	ENST00000340073; ENST00000573748	SPDYE11	protein_coding	protein_coding	speedy/RINGO cell cycle regulator family member E11 [Source:HGNC Symbol;Acc:HGNC:51507]	0.4259	2462	GO:0045737	GO:0019901; GO:0030548		100996746	FALSE	0.0841173	0.620454		chr7	73047862	73057911	10050	-	3.25998	0	0	1.29814e-08	1.26141	3.61767	0	0.323446	1.03433	1.86341	4.08117	2.86633	0.035605	0	0	1.41764e-10	0.0139538	0.0394466	0	0.00361585	0.0114462	0.0204797	0.0443977	0.0313168
ENSG00000166596	ENST00000396219; ENST00000575247; ENST00000352665; ENST00000574937; ENST00000572333; ENST00000576630; ENST00000576499; ENST00000576320; ENST00000576714; ENST00000574097	CFAP52	protein_coding	protein_coding	cilia and flagella associated protein 52 [Source:HGNC Symbol;Acc:HGNC:16053]	0.478	1048	GO:0060271; GO:0030317; GO:0061966	GO:0005515	GO:0005737; GO:0005929; GO:0031514; GO:0042995; GO:0005856; GO:0005879; GO:0005930; GO:0097729	146845	FALSE	-0.072032	0.620689		chr17	9576627	9643447	66821	+	1.01993	2.28293	3.64218	2.0915	2.16492	0.978147	1.21911	2.35027	2.59689	2.29343	3.1965	0	0.0261695	0.0587056	0.0933155	0.0536574	0.0562606	0.025056	0.0315758	0.0617237	0.0675121	0.0592142	0.0816915	0
ENSG00000178199	ENST00000409806; ENST00000498662; ENST00000458251; ENST00000409948; ENST00000462655	ZC3H12D	protein_coding	protein_coding	zinc finger CCCH-type containing 12D [Source:HGNC Symbol;Acc:HGNC:21175]	0.5532	1889	GO:0061158; GO:0006402; GO:0090502	GO:0046872; GO:0016787; GO:0004519; GO:0004518; GO:0005515; GO:0003729; GO:0004521	GO:0005634; GO:0005737; GO:0005654; GO:0036464; GO:0000932	340152	FALSE	0.108217	0.620857		chr6	149446795	149485014	38220	-	9.32349	11.496	8.23296	8.45285	16.3073	8.9505	19.4599	22.1155	33.2512	10.5452	16.222	12.6153	0.132719	0.164007	0.117025	0.12031	0.235111	0.127199	0.279629	0.322226	0.479585	0.151051	0.230004	0.179641
ENSG00000162188	ENST00000294117	GNG3	protein_coding	protein_coding	G protein subunit gamma 3 [Source:HGNC Symbol;Acc:HGNC:4405]	0.5602	864	GO:0007186; GO:0007165; GO:0007204	GO:0005515; GO:0031681; GO:0003924	GO:0016020; GO:0005886; GO:0005834; GO:0014069; GO:0030425; GO:0044297	2785	FALSE	-0.0743404	0.621263		chr11	62707676	62709201	1526	+	4.07973	1.14147	1.82109	2.0915	2.16492	0.978147	1.21911	2.1526	3.45954	0	1.0655	2.76497	0.12697	0.0356038	0.0565941	0.0650844	0.0682421	0.030392	0.0383003	0.0685717	0.109092	0	0.0330296	0.0860829
ENSG00000149451	ENST00000466620; ENST00000483362; ENST00000379861; ENST00000350009; ENST00000356518	ADAM33	protein_coding	protein_coding	ADAM metallopeptidase domain 33 [Source:HGNC Symbol;Acc:HGNC:15478]	0.6198	3190	GO:0006508	GO:0004222; GO:0008237; GO:0046872; GO:0008233; GO:0008270; GO:0016787; GO:0005515	GO:0016020; GO:0016021	80332	FALSE	0.0826389	0.621651		chr20	3667965	3682246	14282	-	1.01993	2.33004	3.64973	3.13726	2.18892	3.91867	13.4127	5.02291	3.45974	3.44818	10.6555	8.29491	0.00859736	0.0196843	0.0307201	0.0264418	0.018688	0.0329775	0.11413	0.0433372	0.029549	0.0292484	0.0894637	0.0699457
ENSG00000150594	ENST00000280155	ADRA2A	protein_coding	protein_coding	adrenoceptor alpha 2A [Source:HGNC Symbol;Acc:HGNC:281]	0.5971	3879	GO:0007186; GO:0007165; GO:0019229; GO:0006940; GO:0030168; GO:0071880; GO:0030335; GO:0043406; GO:0007266; GO:0046676; GO:1901020; GO:0032870; GO:0007265; GO:0030036; GO:0001819; GO:0032147; GO:0032148; GO:0051044; GO:0008284; GO:0050995; GO:0042593; GO:0007189; GO:0043410; GO:0090303; GO:0002526; GO:0006260; GO:0007193; GO:0007565; GO:0010700; GO:0032811; GO:0035624; GO:0042311; GO:0042596; GO:0043268; GO:0045741; GO:0045955; GO:0050892; GO:0050955; GO:0051926; GO:0061179; GO:0070473; GO:0071875; GO:0071881; GO:0071882; GO:2000300	GO:0004930; GO:0005515; GO:0051379; GO:0004935; GO:0004938; GO:0042803; GO:0046982; GO:0019901; GO:0031692; GO:0031696; GO:0031996; GO:0032795; GO:0051380	GO:0016021; GO:0005737; GO:0016020; GO:0005886; GO:0005887; GO:0043235; GO:0016323; GO:0043025; GO:0043679; GO:0045202; GO:0098691; GO:0098978; GO:0098982; GO:0099055; GO:0099059; GO:0099061	150	FALSE	0.143165	0.621725		chr10	111077029	111080907	3879	+	2.03986	4.56586	10.016	9.41177	10.8246	1.95629	3.65732	5.02273	6.0542	5.73357	6.393	4.60828	0.0141405	0.0317213	0.069331	0.0652354	0.0760005	0.0135389	0.0255928	0.0356382	0.0425233	0.0399952	0.0441416	0.0319565
ENSG00000189186	ENST00000451261; ENST00000578111; ENST00000583068; ENST00000431122; ENST00000580017; ENST00000545306	DCAF8L2	protein_coding	protein_coding	DDB1 and CUL4 associated factor 8 like 2 [Source:HGNC Symbol;Acc:HGNC:31811]	0.4528	1522		GO:0005515	GO:0005737; GO:0080008	347442	FALSE	0.0872617	0.622082		chrX	27590344	27749942	159599	+	0	1.14229	2.73164	3.13726	0	2.93444	0	0	2.59466	0	0	0	0	0.0202259	0.0481905	0.0554201	0	0.0517583	0	0	0.0464467	0	0	0
ENSG00000145934	ENST00000518659; ENST00000695884; ENST00000695885; ENST00000695886; ENST00000695887; ENST00000695888; ENST00000519204; ENST00000520394; ENST00000695961; ENST00000517586; ENST00000695962; ENST00000518693; ENST00000522488; ENST00000521126; ENST00000517941	TENM2	protein_coding	protein_coding	teneurin transmembrane protein 2 [Source:HGNC Symbol;Acc:HGNC:29943]	0.5123	5380	GO:0007165; GO:0000122; GO:0007155; GO:0098609; GO:0007157; GO:0051491; GO:0048666	GO:0005509; GO:0042803; GO:0046982; GO:0050839	GO:0016021; GO:0005634; GO:0016020; GO:0005794; GO:0005783; GO:0005886; GO:0042995; GO:0005887; GO:0030175; GO:0030425; GO:0043005; GO:0045202; GO:0030054; GO:0045211; GO:0016605; GO:0030426; GO:0043197	57451	FALSE	0.094568	0.622779		chr5	166979029	168264157	1285129	+	6.11959	6.84879	6.37382	5.22876	8.65969	8.80333	20.7247	20.8084	19.8924	20.6465	13.8515	22.1198	0.0305862	0.0343068	0.0318105	0.0261305	0.0438373	0.0439272	0.104564	0.106452	0.100738	0.103841	0.0689569	0.110596
ENSG00000223601	ENST00000422359	EBLN1	protein_coding	protein_coding	endogenous Bornavirus like nucleoprotein 1 [Source:HGNC Symbol;Acc:HGNC:39430]	0.4142	1777				340900	FALSE	0.079731	0.622887		chr10	22208475	22218015	9541	-	1.01993	2.57428	0.958459	0	1.30915	4.83569	2.43821	0.756788	0.975478	0	0	0.921657	0.0154336	0.0390406	0.0144824	0	0.0200644	0.0730532	0.0372442	0.0117215	0.0149562	0	0	0.0139515
ENSG00000280242	ENST00000622913	ENSG00000280242	protein_coding	TEC	novel transcript	0.4784	439					FALSE	-0.0953101	0.623219		chr17	2255719	2256157	439	+	5.30326	2.51648	5.27966	4.55431	1.15148	5.29199	3.82695	6.22813	2.72987	1.22485	2.29325	4.10185	0.324835	0.154481	0.322919	0.278927	0.0714357	0.323611	0.236626	0.390471	0.169421	0.0754955	0.139911	0.251337
ENSG00000122787	ENST00000468877; ENST00000432161; ENST00000242375; ENST00000411726; ENST00000438242; ENST00000470851	AKR1D1	protein_coding	protein_coding	aldo-keto reductase family 1 member D1 [Source:HGNC Symbol;Acc:HGNC:388]	0.4146	1356	GO:0006629; GO:0016042; GO:0008202; GO:0007586; GO:0008207; GO:0006699; GO:0008209; GO:0006707; GO:0030573	GO:0016491; GO:0005496; GO:0004032; GO:0016229; GO:0004033; GO:0047086; GO:0047787	GO:0005737; GO:0005829	6718	FALSE	0.0833592	0.623342		chr7	138002324	138118305	115982	+	1.01993	2.28293	0.911083	5.22957	0	0.978147	3.65817	5.02577	3.46089	1.14671	2.13355	2.76537	0.0202254	0.0453713	0.0180406	0.10369	0	0.0193648	0.0732283	0.102009	0.0695374	0.0228822	0.0421411	0.0548571
ENSG00000196091	ENST00000550514; ENST00000547405; ENST00000452455; ENST00000547627; ENST00000392934; ENST00000547509; ENST00000361685; ENST00000550501; ENST00000549145; ENST00000361466; ENST00000553190; ENST00000545503; ENST00000536007; ENST00000541119; ENST00000551300; ENST00000550270; ENST00000552198; ENST00000673861; ENST00000550312; ENST00000548834; ENST00000550812; ENST00000548298; ENST00000548532; ENST00000549608	MYBPC1	protein_coding	protein_coding	myosin binding protein C1 [Source:HGNC Symbol;Acc:HGNC:7549]	0.4489	2379	GO:0007155	GO:0005515; GO:0003779; GO:0008307; GO:0031432; GO:0017022	GO:0032982; GO:0005829; GO:0030016	4604	FALSE	-0.110177	0.623449		chr12	101568353	101686028	117676	+	4.07973	1.14147	9.10546	5.22876	5.4123	0.978147	4.87642	5.74026	2.59465	0	2.131	6.4516	0.0461128	0.0129305	0.102769	0.059093	0.0619601	0.0110377	0.0556393	0.0664099	0.0297149	0	0.0239912	0.0729479
ENSG00000124721	ENST00000327475; ENST00000373278; ENST00000449981; ENST00000359357; ENST00000394393	DNAH8	protein_coding	protein_coding	dynein axonemal heavy chain 8 [Source:HGNC Symbol;Acc:HGNC:2952]	0.414	8565	GO:0007018; GO:0036158; GO:0060285	GO:0005524; GO:0008569; GO:0000166; GO:0045505; GO:0051959; GO:0003777	GO:0030286; GO:0005737; GO:0005929; GO:0042995; GO:0005856; GO:0005874; GO:0005930; GO:0097729; GO:0031514; GO:0036126; GO:0005858; GO:0036157	1769	FALSE	-0.0986006	0.624817		chr6	38715311	39030792	315482	+	4.07973	5.70733	3.64218	1.04575	6.49476	2.93444	3.65732	0.717532	0	1.14671	3.1965	0	0.0128082	0.0179578	0.0114179	0.00328272	0.0206519	0.00919744	0.0115907	0.00230574	0	0.00362268	0.00999564	0
ENSG00000279641	ENST00000624722	ENSG00000279641	protein_coding	TEC	TEC	0.5628	1615					FALSE	-0.113032	0.624921		chr17	7242200	7243814	1615	+	4.07973	12.5561	6.37382	8.36602	5.4123	4.89074	10.9719	16.5032	13.8382	8.027	11.7205	4.60828	0.0679272	0.209523	0.105969	0.139277	0.0912712	0.0812962	0.184411	0.28125	0.233451	0.134488	0.194373	0.076755
ENSG00000177504	ENST00000317103	VCX2	protein_coding	protein_coding	variable charge X-linked 2 [Source:HGNC Symbol;Acc:HGNC:18158]	0.5779	815	GO:0008150; GO:0007420	GO:0003674	GO:0005575	51480	FALSE	-0.0873574	0.625846		chrX	8169944	8171267	1324	-	0	3.41243	1.62553	0	0	2.52827	0	0	0	0	1.37795	1.54261	0	0.112838	0.0535539	0	0	0.0832787	0	0	0	0	0.0452833	0.0509143
ENSG00000198967	ENST00000641002	OR10Z1	protein_coding	protein_coding	olfactory receptor family 10 subfamily Z member 1 [Source:HGNC Symbol;Acc:HGNC:14996]	0.3944	6323	GO:0007186; GO:0007165; GO:0050896; GO:0007608; GO:0050911	GO:0004930; GO:0004984; GO:0005549	GO:0016021; GO:0016020; GO:0005886	128368	FALSE	-0.0915991	0.626185		chr1	158605268	158612514	7247	+	2.04396	3.4244	0	0	0	2.93446	0	1.43659	1.73569	3.48787	1.06726	1.84584	0.0086923	0.0145952	0	0	0	0.0124587	0	0.00625323	0.00747895	0.0149258	0.00452074	0.00785255
ENSG00000048545	ENST00000372958; ENST00000679182	GUCA1A	protein_coding	protein_coding	guanylate cyclase activator 1A [Source:HGNC Symbol;Acc:HGNC:4678]	0.5342	2014	GO:0050896; GO:0007601; GO:0007165; GO:0071277; GO:0007602; GO:0010753; GO:0031282; GO:0031284	GO:0005509; GO:0046872; GO:0005515; GO:0008048; GO:0030249	GO:0016020; GO:0042995; GO:0001917; GO:0001750; GO:0097381; GO:0120199	2978	FALSE	-0.0439272	0.626651		chr6	42173364	42181338	7975	+	1.02132	0	0.939902	0	0	0.979409	0	0	0	1.14947	0	0.999214	0.013636	0	0.0125307	0	0	0.0130549	0	0	0	0.0154433	0	0.0133456
ENSG00000100557	ENST00000216445; ENST00000534126; ENST00000534528; ENST00000422976; ENST00000530417; ENST00000524996; ENST00000526745; ENST00000529860; ENST00000527032; ENST00000532286; ENST00000526336	CCDC198	protein_coding	protein_coding	coiled-coil domain containing 198 [Source:HGNC Symbol;Acc:HGNC:20189]	0.4251	1075		GO:0005515		55195	FALSE	-0.0439272	0.626651		chr14	57469300	57493867	24568	-	1.0926	0	0.910655	0	0	0.978147	1.21961	2.21413	0	0	3.1965	2.76501	0.0273299	0	0.0227457	0	0	0.0244267	0.0307954	0.0566878	0	0	0.0796397	0.0691876
ENSG00000164816	ENST00000330590	DEFA5	protein_coding	protein_coding	defensin alpha 5 [Source:HGNC Symbol;Acc:HGNC:2764]	0.511	454	GO:0006952; GO:0045087; GO:0050830; GO:0042742; GO:0050829; GO:0061844; GO:0032757; GO:0051289; GO:0071222; GO:0031640; GO:0050832; GO:0051673; GO:0019731; GO:0002227; GO:0051873; GO:1905710	GO:0042803; GO:0005515	GO:0005576; GO:0005615; GO:0031410; GO:0043231; GO:0030496; GO:0005796; GO:0030133; GO:0034774; GO:0030141	1670	FALSE	-0.0439272	0.626651		chr8	7055304	7056739	1436	-	1.01993	0	0.910546	0	0	0.978147	0	0	0.864885	0	0	0	0.0604088	0	0.0538516	0	0	0.0578385	0	0	0.051903	0	0	0
ENSG00000176988	ENST00000370467; ENST00000489034	FMR1NB	protein_coding	protein_coding	FMR1 neighbor [Source:HGNC Symbol;Acc:HGNC:26372]	0.4346	786			GO:0016020; GO:0016021	158521	FALSE	-0.0439272	0.626651		chrX	147981337	148026665	45329	+	1.01993	0	0.910546	0	0	0.978147	0	0	1.72977	0	0	0	0.0348704	0	0.0310854	0	0	0.0333868	0	0	0.059921	0	0	0
ENSG00000183878	ENST00000682216; ENST00000684226; ENST00000684326; ENST00000682761; ENST00000682112; ENST00000331397; ENST00000545955; ENST00000382896; ENST00000682913; ENST00000537580; ENST00000538878; ENST00000540140; ENST00000612274; ENST00000617789; ENST00000618474; ENST00000624098; ENST00000362096; ENST00000329134; ENST00000478900; ENST00000474365; ENST00000382893; ENST00000479713	UTY	protein_coding	protein_coding	ubiquitously transcribed tetratricopeptide repeat containing, Y-linked [Source:HGNC Symbol;Acc:HGNC:12638]	0.4255	3589	GO:0006325; GO:0010468; GO:0007507; GO:0071557	GO:0005515; GO:0046872; GO:0016491; GO:0051213; GO:0000978; GO:0031490; GO:0032452; GO:0071558	GO:0005634; GO:0005654; GO:0044666	7404	FALSE	-0.0439272	0.626651		chrY	13234577	13480673	246097	-	1.04181	0	0.955928	0	0	0.978147	2.52634	1.44535	1.78808	0	0	0.921657	0.00780548	0	0.00715162	0	0	0.00731644	0.019107	0.011084	0.0135739	0	0	0.00690774
ENSG00000189030	ENST00000339922	VHLL	protein_coding	protein_coding	VHL like [Source:HGNC Symbol;Acc:HGNC:30666]	0.538	684		GO:0005515		391104	FALSE	-0.0439272	0.626651		chr1	156298624	156299307	684	-	1.01993	0	0.910546	0	0	0.978147	0	0	0	1.14671	0	1.84331	0.0400959	0	0.0357436	0	0	0.0383899	0	0	0	0.0453629	0	0.0724909
ENSG00000280015	ENST00000624530	ENSG00000280015	protein_coding	TEC	tec	0.4425	922					FALSE	0.0843084	0.627208		chr4	38390754	38391675	922	+	1.88524	1.14147	1.82109	0	3.24738	3.54271	3.50579	7.62421	3.45954	5.58984	4.17395	3.32779	0.0549821	0.0333641	0.0530339	0	0.0959239	0.103151	0.103212	0.227594	0.10223	0.164048	0.121249	0.0970879
ENSG00000214140	ENST00000592432; ENST00000397633; ENST00000590555; ENST00000465808; ENST00000592014; ENST00000586148; ENST00000397630; ENST00000587813; ENST00000592340; ENST00000587289; ENST00000591317; ENST00000593023; ENST00000587063	PRCD	protein_coding	protein_coding	photoreceptor disc component [Source:HGNC Symbol;Acc:HGNC:32528]	0.5726	1187	GO:0050896; GO:0007601		GO:0042622; GO:0005737; GO:0016020; GO:0005794; GO:0005783; GO:0042995; GO:0005576; GO:0001750	768206	FALSE	0.100236	0.62723		chr17	76527586	76553578	25993	+	7.13952	3.4244	3.64218	3.13726	5.4123	8.80333	7.31464	7.17532	9.51374	10.3204	6.393	9.21656	0.161735	0.0777466	0.082388	0.071061	0.124181	0.199097	0.167269	0.166374	0.218369	0.235261	0.14425	0.208862
ENSG00000143546	ENST00000368732; ENST00000368733; ENST00000477801	S100A8	protein_coding	protein_coding	S100 calcium binding protein A8 [Source:HGNC Symbol;Acc:HGNC:10498]	0.5083	540	GO:0006914; GO:0006915; GO:0006935; GO:0045087; GO:0002376; GO:0006954; GO:0050727; GO:0042742; GO:0030593; GO:0032496; GO:0050729; GO:0006919; GO:0051493; GO:0051092; GO:2001244; GO:0030307; GO:0050832; GO:0002523; GO:0018119; GO:0032119; GO:0070488; GO:0002526; GO:0002544; GO:0002790; GO:0002793; GO:0010043; GO:0014002; GO:0035425; GO:0042060; GO:0045471	GO:0005509; GO:0008270; GO:0046872; GO:0005515; GO:0008017; GO:0035662; GO:0048306; GO:0050544; GO:0050786	GO:0005634; GO:0005737; GO:0016020; GO:0005829; GO:0005886; GO:0005576; GO:0005856; GO:0005615; GO:0045111; GO:0070062; GO:0062023; GO:0034774	6279	FALSE	-0.0458568	0.627995		chr1	153390032	153391073	1042	-	0	1.14147	0.910546	0	0	0.978147	0	0	0	0	0	0	0	0.0569662	0.0452753	0	0	0.0486272	0	0	0	0	0	0
ENSG00000158786	ENST00000375102; ENST00000465062	PLA2G2F	protein_coding	protein_coding	phospholipase A2 group IIF [Source:HGNC Symbol;Acc:HGNC:30040]	0.5886	3425	GO:0006644; GO:0050482; GO:0006629; GO:0016042; GO:0002376; GO:0045087; GO:0042130; GO:0036151; GO:0036150; GO:0036152; GO:0036148; GO:0019369	GO:0004623; GO:0046872; GO:0005509; GO:0016787; GO:0005515; GO:0005543; GO:0047498	GO:0016020; GO:0005886; GO:0005576; GO:0005829	64600	FALSE	-0.0458568	0.627995		chr1	20139323	20150381	11059	+	0	1.14147	0.910546	0	0	0.978147	1.21911	2.87013	1.72977	3.44014	1.0655	1.84331	0	0.00898153	0.00713829	0	0	0.00766677	0.00966174	0.0230641	0.01376	0.027178	0.00833213	0.014477
ENSG00000234289	ENST00000599962	H2BC12L	protein_coding	protein_coding	H2B clustered histone 12 like [Source:HGNC Symbol;Acc:HGNC:4762]	0.5953	467	GO:0050830; GO:0042742; GO:0006334; GO:0002227; GO:0019731; GO:0061844; GO:0021762	GO:0003677; GO:0030527; GO:0046982	GO:0000786; GO:0005634; GO:0005654; GO:0005829; GO:0005694; GO:0005615	54145	FALSE	-0.0458568	0.627995		chr21	43565182	43565648	467	+	0	1.26515	0.993506	0	0	1.0753	0	0.796576	0	0	0	0	0	0.0730087	0.0571224	0	0	0.0618131	0	0.0469468	0	0	0	0
ENSG00000277745	ENST00000615853	H2AB3	protein_coding	protein_coding	H2A.B variant histone 3 [Source:HGNC Symbol;Acc:HGNC:14455]	0.6244	591	GO:0006397; GO:0006334	GO:0003677; GO:0030527; GO:0046982; GO:0005515	GO:0005634; GO:0000786; GO:0005694; GO:0000791	83740	FALSE	-0.0458568	0.627995		chrX	155459415	155460005	591	-	0.509966	1.14147	0.910546	0.522876	0.54123	0.978147	1.21911	2.87013	3.0271	1.72007	1.0655	0.921657	0.0232027	0.0520503	0.0413683	0.0237872	0.0249413	0.0444309	0.0559923	0.133663	0.13955	0.0787519	0.0482869	0.041949
ENSG00000277858	ENST00000354514	H2AB2	protein_coding	protein_coding	H2A.B variant histone 2 [Source:HGNC Symbol;Acc:HGNC:18298]	0.6244	591	GO:0006397; GO:0006334	GO:0003677; GO:0030527; GO:0046982; GO:0005515	GO:0005634; GO:0000786; GO:0005694; GO:0000791	474381	FALSE	-0.0458568	0.627995		chrX	155380709	155381299	591	+	0.509966	1.14147	0.910546	0.522876	0.54123	0.978147	1.21911	2.87013	3.0271	1.72007	1.0655	0.921657	0.0232027	0.0520503	0.0413683	0.0237872	0.0249413	0.0444309	0.0559923	0.133663	0.13955	0.0787519	0.0482869	0.041949
ENSG00000278966	ENST00000633169; ENST00000623226	ENSG00000278966	protein_coding	TEC	TEC	0.5736	643					FALSE	-0.117934	0.62813		chr1	32973553	32974463	911	+	10.4235	7.67792	7.9006	9.45504	10.3964	1.61804	27.169	25.6991	16.093	11.9957	15.7792	14.8633	0.435901	0.321796	0.329915	0.395352	0.440347	0.0675534	1.14693	1.10003	0.681893	0.504795	0.65726	0.62179
ENSG00000279186	ENST00000624506	ENSG00000279186	protein_coding	TEC	TEC	0.3567	2456					FALSE	0.100436	0.628312		chr21	5703182	5705637	2456	-	2.37984	6.46831	6.69849	6.97168	4.34707	6.87322	7.76008	6.94985	4.94303	8.40924	7.10333	5.22273	0.0260558	0.0709758	0.0732321	0.0763205	0.048205	0.0751278	0.0857655	0.0778831	0.0548347	0.0926467	0.0774635	0.0572017
ENSG00000279303	ENST00000623962	ENSG00000279303	protein_coding	TEC	TEC	0.3567	2456					FALSE	0.100436	0.628312		chr21	7135334	7137789	2456	-	2.37984	6.46831	6.69849	6.97168	4.34707	6.87322	7.76008	6.94985	4.94303	8.40924	7.10333	5.22273	0.0260558	0.0709758	0.0732321	0.0763205	0.048205	0.0751278	0.0857655	0.0778831	0.0548347	0.0926467	0.0774635	0.0572017
ENSG00000279967	ENST00000624806	ENSG00000279967	protein_coding	TEC	TEC	0.3567	2456					FALSE	0.100436	0.628312		chr21	8101251	8103706	2456	-	2.37984	6.46831	6.69849	6.97168	4.34707	6.87322	7.76008	6.94985	4.94303	8.40924	7.10333	5.22273	0.0260558	0.0709758	0.0732321	0.0763205	0.048205	0.0751278	0.0857655	0.0778831	0.0548347	0.0926467	0.0774635	0.0572017
ENSG00000070748	ENST00000339797; ENST00000460699; ENST00000351556; ENST00000395559; ENST00000481336; ENST00000395562; ENST00000466590; ENST00000337653; ENST00000490270; ENST00000640822; ENST00000638282; ENST00000638683	CHAT	protein_coding	protein_coding	choline O-acetyltransferase [Source:HGNC Symbol;Acc:HGNC:1912]	0.5781	1869	GO:0006836; GO:0007274; GO:0042136; GO:0006656; GO:0008292	GO:0016746; GO:0016740; GO:0005515; GO:0004102	GO:0045202; GO:0005737; GO:0043005; GO:0005829; GO:0005634	1103	FALSE	0.0808533	0.628559		chr10	49609095	49667942	58848	+	2.03986	3.4244	0.910546	3.13726	4.32984	0.978147	0	2.1526	1.72977	0	0	1.84331	0.0293478	0.0493768	0.0130811	0.0451308	0.0630939	0.0140496	0	0.0316993	0.0252156	0	0	0.0265296
ENSG00000133020	ENST00000403437	MYH8	protein_coding	protein_coding	myosin heavy chain 8 [Source:HGNC Symbol;Acc:HGNC:7578]	0.4782	6041	GO:0003009; GO:0046034; GO:0030049; GO:0006936	GO:0005515; GO:0005524; GO:0003774; GO:0000166; GO:0003779; GO:0051015; GO:0005516; GO:0000146; GO:0008307; GO:0016887; GO:0017018; GO:0032027	GO:0016459; GO:0005737; GO:0032982; GO:0005829; GO:0016460; GO:0030016; GO:0030017; GO:0005859	4626	FALSE	-0.074743	0.62873		chr17	10390322	10421950	31629	-	0	2.28293	3.64218	1.04575	2.16492	0.978147	4.87642	4.30519	1.72977	1.14671	1.23232	3.01316	0	0.0101843	0.0161885	0.00465427	0.00976017	0.00434675	0.0219112	0.0196146	0.00780135	0.00513628	0.00546361	0.013417
ENSG00000255378	ENST00000528972	PRR23D2	protein_coding	protein_coding	proline rich 23 domain containing 2 [Source:HGNC Symbol;Acc:HGNC:49396]	0.5016	1587				100133251	FALSE	0.0818141	0.628739		chr8	7778591	7781413	2823	-	0	3.13823	1.78641	1.38329	3.0118	2.45551	0	3.29746	5.32839	6.39189	6.16919	2.96807	0	0.0532912	0.0302244	0.0234352	0.051686	0.0415369	0	0.0571872	0.0914765	0.108982	0.104115	0.050308
ENSG00000280035	ENST00000624864	ENSG00000280035	protein_coding	TEC	TEC	0.5632	2660					FALSE	0.0818141	0.628739		chr8	141224288	141226947	2660	-	0	3.4244	1.82109	1.04575	3.24738	2.93492	1.21911	1.4469	0.865162	1.1476	0	0	0	0.0346937	0.0183824	0.0105701	0.0332488	0.0296199	0.0124404	0.0149711	0.00886147	0.0116737	0	0
ENSG00000005381	ENST00000225275; ENST00000699291; ENST00000699292; ENST00000578493; ENST00000577220; ENST00000581022; ENST00000580005	MPO	protein_coding	protein_coding	myeloperoxidase [Source:HGNC Symbol;Acc:HGNC:7218]	0.5874	1631	GO:0006952; GO:0042742; GO:0006979; GO:0042744; GO:0002149; GO:0043066; GO:0034374; GO:0001878; GO:0002679; GO:0007568; GO:0009612; GO:0019430; GO:0032094; GO:0032496; GO:0050832; GO:1990268; GO:0098869	GO:0046872; GO:0016491; GO:0005515; GO:0020037; GO:0004601; GO:0003682; GO:0008201	GO:0005615; GO:0005634; GO:0043231; GO:0005654; GO:0005764; GO:0005576; GO:0070062; GO:0042582; GO:0035578; GO:0097013; GO:0030141	4353	FALSE	-0.042737	0.628824		chr17	58269855	58280935	11081	-	1.01993	0	0.910546	1.04575	0	0	2.43821	2.1526	0.864885	1.14671	0	1.84331	0.0168152	0	0.01499	0.0172388	0	0	0.0405781	0.036325	0.0144476	0.0190241	0	0.0304008
ENSG00000114487	ENST00000232603; ENST00000483760	MORC1	protein_coding	protein_coding	MORC family CW-type zinc finger 1 [Source:HGNC Symbol;Acc:HGNC:7198]	0.3829	3402	GO:0030154; GO:0031047; GO:0007283; GO:0001662; GO:0010529; GO:0010629; GO:0032196; GO:0040029; GO:0043046; GO:0044026; GO:2000143	GO:0008270; GO:0046872	GO:0005634; GO:0001673	27136	FALSE	-0.042737	0.628824		chr3	108958248	109118134	159887	-	1.01993	0	0.910546	1.04575	0	0	0	0.717532	0	0	1.0655	0.921657	0.00806161	0	0.00718655	0.00826469	0	0	0	0.00580501	0	0	0.00838846	0.00728744
ENSG00000127472	ENST00000486277; ENST00000465698; ENST00000460175; ENST00000469069; ENST00000489871; ENST00000498348; ENST00000375108; ENST00000478803	PLA2G5	protein_coding	protein_coding	phospholipase A2 group V [Source:HGNC Symbol;Acc:HGNC:9038]	0.5249	1202	GO:0006644; GO:0050482; GO:0006629; GO:0006631; GO:0016042; GO:0046470; GO:0019370; GO:0006909; GO:0050766; GO:0010744; GO:0034374; GO:0034638; GO:0090385; GO:0035965; GO:0070374; GO:0009395; GO:0010518; GO:0090265; GO:1903028; GO:1905036; GO:1905164	GO:0004623; GO:0046872; GO:0005509; GO:0016787; GO:0005543; GO:0047498; GO:0047499	GO:0016020; GO:0005794; GO:0031410; GO:0005886; GO:0005768; GO:0005576; GO:0055037; GO:0045335; GO:0032009; GO:0032010	5322	FALSE	-0.042737	0.628824		chr1	20028179	20091911	63733	+	1.01993	0	0.910546	1.04575	0	0	0	1.43506	3.50358	1.14671	2.15771	0.921657	0.0228166	0	0.02034	0.0233914	0	0	0	0.0328596	0.0794141	0.0258138	0.0480787	0.0206255
ENSG00000136457	ENST00000506187; ENST00000508540; ENST00000258969	CHAD	protein_coding	protein_coding	chondroadherin [Source:HGNC Symbol;Acc:HGNC:1909]	0.592	1346	GO:0060348; GO:1900155	GO:0005515	GO:0005576; GO:0005615; GO:0031012	1101	FALSE	-0.042737	0.628824		chr17	50464496	50468906	4411	-	1.01993	0	0.910546	1.04575	0	0	0	0.717532	0.864885	1.14671	3.1965	0	0.0203756	0	0.0181639	0.0208889	0	0	0	0.0146721	0.0175067	0.0230522	0.0636053	0
ENSG00000154975	ENST00000570565; ENST00000442502; ENST00000571371; ENST00000451037; ENST00000285273; ENST00000575181; ENST00000571918; ENST00000575097; ENST00000573294	CA10	protein_coding	protein_coding	carbonic anhydrase 10 [Source:HGNC Symbol;Acc:HGNC:1369]	0.4875	1898	GO:0007420; GO:0006730	GO:0008270; GO:0004089; GO:0003674; GO:0016836	GO:0005575	56934	FALSE	-0.042737	0.628824		chr17	51630313	52160017	529705	-	1.01993	0	0.910546	1.04575	0	0	0	0	0	0	1.0655	0	0.0144497	0	0.0128813	0.0148137	0	0	0	0	0	0	0.0150356	0
ENSG00000164399	ENST00000296870	IL3	protein_coding	protein_coding	interleukin 3 [Source:HGNC Symbol;Acc:HGNC:6011]	0.4762	924	GO:0006955; GO:0007165; GO:0008284; GO:0007399; GO:0007267; GO:0050731; GO:0042531; GO:0035162	GO:0008083; GO:0005135; GO:0005125	GO:0005576; GO:0005615	3562	FALSE	-0.042737	0.628824		chr5	132060655	132063204	2550	+	1.01993	0	0.910546	1.04575	0	0	3.65732	0	1.72977	0	2.131	1.84331	0.0296814	0	0.0264596	0.0304291	0	0	0.10744	0	0.0510043	0	0.0617696	0.0536621
ENSG00000170890	ENST00000308366; ENST00000423423; ENST00000549767	PLA2G1B	protein_coding	protein_coding	phospholipase A2 group IB [Source:HGNC Symbol;Acc:HGNC:9030]	0.5195	512	GO:0006644; GO:0050482; GO:0006629; GO:0016042; GO:0046470; GO:0050830; GO:0008284; GO:0002227; GO:0019731; GO:0061844; GO:0045944; GO:0007165; GO:0043406; GO:0032757; GO:0051092; GO:0006633; GO:0019370; GO:0046471; GO:0032869; GO:0035556; GO:0048146; GO:0007015; GO:0050714; GO:0002446; GO:0010524; GO:0030593; GO:0032431; GO:0046324; GO:0050778; GO:1904635	GO:0004623; GO:0046872; GO:0005509; GO:0016787; GO:0005102; GO:0047498; GO:0032052; GO:0005515	GO:0005615; GO:0005576; GO:0009986; GO:0030141	5319	FALSE	-0.042737	0.628824		chr12	120322115	120327779	5665	-	1.01993	0	0.910546	1.04575	0	0	4.87642	0.717532	0	0	2.131	0.921657	0.0535656	0	0.0477513	0.054915	0	0	0.258527	0.0385716	0	0	0.111475	0.0484216
ENSG00000211780	ENST00000390428	TRAV6	protein_coding	TR_V_gene	T cell receptor alpha variable 6 [Source:HGNC Symbol;Acc:HGNC:12144]	0.4604	404	GO:0002376; GO:0002250; GO:0009617		GO:0016020; GO:0005886; GO:0042101	6956	FALSE	-0.042737	0.628824		chr14	21768489	21769080	592	+	1.01993	0	0.910546	1.04575	0	0	0	0	2.59466	0	0	0	0.0678851	0	0.0605165	0.0695952	0	0	0	0	0.17498	0	0	0
ENSG00000234068	ENST00000374968; ENST00000374965; ENST00000449097	PAGE2	protein_coding	protein_coding	PAGE family member 2 [Source:HGNC Symbol;Acc:HGNC:31804]	0.4658	436		GO:0005515		203569	FALSE	-0.042737	0.628824		chrX	55089018	55092842	3825	+	1.01993	0	0.910546	1.04575	0	0	0	0	0	0	0	1.84331	0.0629027	0	0.0560749	0.0644873	0	0	0	0	0	0	0	0.113724
ENSG00000156269	ENST00000511542; ENST00000513733; ENST00000286794	NAA11	protein_coding	protein_coding	N-alpha-acetyltransferase 11, NatA catalytic subunit [Source:HGNC Symbol;Acc:HGNC:28125]	0.4571	1217	GO:0006474	GO:0016740; GO:0016746; GO:0004596; GO:0016407; GO:0005515; GO:1990189; GO:1990190	GO:0031415; GO:0005634; GO:0005737; GO:0005794; GO:0005654; GO:0005829; GO:0005813	84779	FALSE	0.096003	0.629231		chr4	79225694	79326061	100368	-	5.09966	6.84879	3.64218	3.13726	7.57723	7.82518	10.9719	7.89285	16.4328	12.6139	19.179	9.21657	0.112677	0.15166	0.0803571	0.0693093	0.169568	0.172613	0.244719	0.178501	0.367885	0.280453	0.422084	0.203713
ENSG00000152214	ENST00000326695; ENST00000589109; ENST00000590910; ENST00000650392; ENST00000594852	RIT2	protein_coding	protein_coding	Ras like without CAAX 2 [Source:HGNC Symbol;Acc:HGNC:10017]	0.4514	959	GO:0007165; GO:0010976; GO:0030100; GO:0007268; GO:0007265; GO:0043410; GO:0007264; GO:0035556; GO:0050848; GO:0001932; GO:0007189; GO:0010977; GO:0032489; GO:0032507; GO:0045944	GO:0005525; GO:0003924; GO:0000166; GO:0016787; GO:0003925; GO:0005515; GO:0005516; GO:0019003; GO:0003682; GO:0030215	GO:0005634; GO:0016020; GO:0005794; GO:0005654; GO:0005829; GO:0005886; GO:0045202; GO:0005737; GO:0043005; GO:0044297; GO:0045121; GO:0097447	6014	FALSE	-0.0481132	0.629343		chr18	42743227	43115691	372465	-	1.01993	1.14147	0	0	0	0.978147	0	3.58766	0.864885	1.14671	3.1965	1.84331	0.0285802	0.0320568	0	0	0	0.0273642	0	0.1029	0.024556	0.0323346	0.089217	0.0516713
ENSG00000162366	ENST00000294338; ENST00000489919; ENST00000491793; ENST00000371885	PDZK1IP1	protein_coding	protein_coding	PDZK1 interacting protein 1 [Source:HGNC Symbol;Acc:HGNC:16887]	0.5856	771		GO:0005515	GO:0016020; GO:0016021; GO:0070062	10158	FALSE	-0.0481132	0.629343		chr1	47183582	47191044	7463	-	1.01993	1.14147	0	0	0	0.978147	2.43821	0	1.72977	0	1.0655	0.921657	0.0355715	0.0398985	0	0	0	0.034058	0.0858403	0	0.0611258	0	0.0370137	0.0321555
ENSG00000279361	ENST00000623200	ENSG00000279361	protein_coding	TEC	TEC	0.4842	1200					FALSE	0.0850402	0.629499		chr17	67637774	67638973	1200	+	0	3.42789	0	1.04575	4.3305	0	1.85583	2.1526	0.864885	0	0.664945	1.00434	0	0.0769828	0	0.0234304	0.0982837	0	0.041979	0.0493716	0.0196366	0	0.0148412	0.0225133
ENSG00000256950	ENST00000544911	ENSG00000256950	protein_coding	protein_coding	novel transcript	0.4431	1361					FALSE	-0.124279	0.629625		chr12	121915333	121921391	6059	+	4.65038	6.69801	4.95257	0	8.90153	4.27056	2.27831	7.75753	3.61226	0	5.07522	0	0.0918788	0.132628	0.0977069	0	0.178127	0.0842356	0.0454391	0.156878	0.0723122	0	0.0998758	0
ENSG00000174611	ENST00000423778; ENST00000508956; ENST00000503669; ENST00000506319; ENST00000508041	KY	protein_coding	protein_coding	kyphoscoliosis peptidase [Source:HGNC Symbol;Acc:HGNC:26576]	0.5429	2979	GO:0006508; GO:0007528; GO:0007517	GO:0008233; GO:0016787	GO:0005737; GO:0005856; GO:0030018	339855	FALSE	0.0933557	0.629628		chr3	134599923	134651636	51714	-	5.09966	7.99026	7.28437	6.27451	8.65969	8.80332	9.757	6.45779	8.64885	8.02856	6.393	11.0599	0.0460316	0.0722833	0.065656	0.0566293	0.0791691	0.0793313	0.0889038	0.0596636	0.0791003	0.0729238	0.0574775	0.0998666
ENSG00000278705	ENST00000377745	H4C2	protein_coding	protein_coding	H4 clustered histone 2 [Source:HGNC Symbol;Acc:HGNC:4789]	0.549	388	GO:0006334; GO:0045653; GO:0061644; GO:0032200	GO:0003677; GO:0003723; GO:0030527; GO:0046982; GO:0005515; GO:0019904	GO:0000786; GO:0000781; GO:0005634; GO:0016020; GO:0032991; GO:0005694; GO:0005654; GO:0005576; GO:0070062; GO:0043505	8366	FALSE	-0.108673	0.629765		chr6	26026896	26027283	388	-	6.11959	1.14147	9.10546	2.0915	5.4123	5.86888	6.09553	5.74026	1.72977	0	4.262	7.37325	0.424107	0.0792828	0.63012	0.14493	0.379905	0.406062	0.426436	0.407189	0.121464	0	0.294202	0.511173
ENSG00000174448	ENST00000686109; ENST00000581310; ENST00000307844; ENST00000689888; ENST00000584040; ENST00000577499	STARD6	protein_coding	protein_coding	StAR related lipid transfer domain containing 6 [Source:HGNC Symbol;Acc:HGNC:18066]	0.3989	1115	GO:0006869	GO:0008289		147323	FALSE	0.0787121	0.629772		chr18	54324358	54357964	33607	-	2.03986	3.4244	2.73164	2.0915	4.32984	3.91259	4.87642	7.89285	1.72977	1.14671	2.131	3.68663	0.0491939	0.082767	0.0657811	0.0504331	0.10576	0.0942016	0.118714	0.19483	0.0422672	0.027828	0.0511884	0.0889395
ENSG00000141096	ENST00000268793; ENST00000672962; ENST00000574342	DPEP3	protein_coding	protein_coding	dipeptidase 3 [Source:HGNC Symbol;Acc:HGNC:23029]	0.6287	1298	GO:0006508	GO:0070573; GO:0016805; GO:0008233; GO:0046872; GO:0016787; GO:0008237	GO:0016020; GO:0005886; GO:0031225; GO:0001669	64180	FALSE	-0.0446665	0.630139		chr16	67975663	67980549	4887	-	0	1.14147	0.910546	1.04575	0	0	1.21911	2.1526	0.864885	0	0	0	0	0.0236993	0.0188356	0.0216614	0	0	0.0254942	0.045644	0.0181541	0	0	0
ENSG00000168619	ENST00000520001; ENST00000265707; ENST00000379866; ENST00000520772; ENST00000520087; ENST00000520559; ENST00000523755; ENST00000524117	ADAM18	protein_coding	protein_coding	ADAM metallopeptidase domain 18 [Source:HGNC Symbol;Acc:HGNC:196]	0.3901	1343	GO:0006508; GO:0030154; GO:0007283; GO:0007155; GO:0007339	GO:0004222; GO:0008237	GO:0016020; GO:0016021	8749	FALSE	-0.0446665	0.630139		chr8	39584489	39730065	145577	+	0	1.14147	0.910546	1.04575	0	0	0	0	0	0	0	0	0	0.0229052	0.0182045	0.0209356	0	0	0	0	0	0	0	0
ENSG00000275385	ENST00000616054; ENST00000616474	CCL18	protein_coding	protein_coding	C-C motif chemokine ligand 18 [Source:HGNC Symbol;Acc:HGNC:10616]	0.4498	1024	GO:0006955; GO:0006935; GO:0006954; GO:0007186; GO:0002548; GO:0007165; GO:0007267; GO:0030593; GO:0043547; GO:0048247; GO:0070098; GO:0070374; GO:0071346; GO:0071347; GO:0071356; GO:0007154	GO:0008009; GO:0005515; GO:0005125; GO:0048020	GO:0005576; GO:0005615	6362	FALSE	-0.0446665	0.630139		chr17	36064272	36072032	7761	+	0	1.14147	0.910546	1.04575	0	0	0	0	0	1.14671	1.0655	0.921657	0	0.0300407	0.0238756	0.0274575	0	0	0	0	0	0.030301	0.0278687	0.0242108
ENSG00000141977	ENST00000269878; ENST00000379859; ENST00000597251; ENST00000541493	CIB3	protein_coding	protein_coding	calcium and integrin binding family member 3 [Source:HGNC Symbol;Acc:HGNC:24580]	0.5554	531	GO:0055074	GO:0005509; GO:0046872; GO:0005515; GO:0000287		117286	FALSE	-0.0419878	0.630174		chr19	16161368	16173525	12158	-	1.01993	0	0.910546	0	1.08246	0	2.43821	2.87013	0.864885	0	0	0.921657	0.0515713	0	0.0459734	0	0.0554355	0	0.124451	0.148542	0.0443099	0	0	0.0466188
ENSG00000164123	ENST00000434826; ENST00000508011; ENST00000505647	C4orf45	protein_coding	protein_coding	chromosome 4 open reading frame 45 [Source:HGNC Symbol;Acc:HGNC:26342]	0.4183	772		GO:0005515		152940	FALSE	-0.0419878	0.630174		chr4	158893134	159038760	145627	-	1.01993	0	0.910546	0	1.08246	0	6.09553	3.58766	2.59466	3.44014	8.524	0.921657	0.0355254	0	0.0316692	0	0.0381873	0	0.214323	0.127906	0.0915699	0.120576	0.295726	0.0321138
ENSG00000171804	ENST00000447313; ENST00000303868; ENST00000473328	WDR87	protein_coding	protein_coding	WD repeat domain 87 [Source:HGNC Symbol;Acc:HGNC:29934]	0.4832	6126		GO:0005515		83889	FALSE	-0.0419878	0.630174		chr19	37884823	37906677	21855	-	1.01993	0	0.910546	0	1.08246	0	0	1.43506	3.45954	1.14671	0	0	0.00447692	0	0.00399096	0	0.00481237	0	0	0.00644749	0.0153862	0.00506501	0	0
ENSG00000269855	ENST00000601382	RNF225	protein_coding	protein_coding	ring finger protein 225 [Source:HGNC Symbol;Acc:HGNC:51249]	0.7163	1424	GO:0016567	GO:0046872; GO:0061630	GO:0016020; GO:0016021	646862	FALSE	-0.0419878	0.630174		chr19	58395656	58397079	1424	+	1.01993	0	0.910546	0	1.08246	0	0	0	0	0	3.1965	0	0.0192595	0	0.017169	0	0.0207027	0	0	0	0	0	0.0601213	0
ENSG00000278989	ENST00000624124	ENSG00000278989	protein_coding	TEC	novel transcript	0.3671	2359					FALSE	-0.0419878	0.630174		chr11	86434924	86437282	2359	-	1.01993	0	0.910546	0	1.08246	0	3.65732	1.43506	6.0542	1.14671	1.0655	0.921657	0.0116259	0	0.010364	0	0.0124971	0	0.0420832	0.0167432	0.0699228	0.0131531	0.0120973	0.0105095
ENSG00000280274	ENST00000625119	ENSG00000280274	protein_coding	TEC	TEC	0.4985	1294					FALSE	-0.0419878	0.630174		chr16	79016136	79017429	1294	+	1.12101	0	0.920507	0	1.13649	0	0.413739	3.52463	3.42957	0	2.71759	0.935758	0.0232948	0	0.0191006	0	0.0239196	0	0.00867894	0.0749679	0.0722098	0	0.0562488	0.0194522
ENSG00000185303	ENST00000372325; ENST00000372327; ENST00000417041; ENST00000492049; ENST00000640627	SFTPA2	protein_coding	protein_coding	surfactant protein A2 [Source:HGNC Symbol;Acc:HGNC:10799]	0.5944	916	GO:0007585	GO:0030246; GO:0005515	GO:0005576; GO:0005581; GO:0005615; GO:0005789; GO:0045334; GO:0005771; GO:0005791; GO:0042599	729238	FALSE	-0.113746	0.630349		chr10	79555852	79560407	4556	-	6.11959	13.6976	5.46328	5.22876	6.49476	8.80333	1.21911	5.74026	4.32443	5.73357	6.393	10.1382	0.179604	0.402904	0.160109	0.153441	0.193062	0.257944	0.0361182	0.17244	0.128596	0.169331	0.186887	0.297654
ENSG00000179909	ENST00000684351; ENST00000512439; ENST00000451275	ZNF154	protein_coding	protein_coding	zinc finger protein 154 [Source:HGNC Symbol;Acc:HGNC:12939]	0.4408	5054	GO:0006355; GO:0006357	GO:0046872; GO:0003677; GO:0000981; GO:0000978	GO:0005634	7710	FALSE	-0.106928	0.630558		chr19	57696275	57709204	12930	-	7.42065	8.10358	12.7613	9.48201	10.9355	3.91479	19.5629	18.7939	14.7198	14.9256	16.0552	14.7704	0.0394814	0.0432105	0.0677974	0.0504426	0.0589285	0.0207942	0.105068	0.102348	0.079352	0.0799097	0.085083	0.0786133
ENSG00000177688	ENST00000326669	SUMO4	protein_coding	protein_coding	small ubiquitin like modifier 4 [Source:HGNC Symbol;Acc:HGNC:21181]	0.3913	1017	GO:0016925; GO:0045892; GO:0034599; GO:0043122; GO:0043388; GO:0043392; GO:1900180	GO:0005515; GO:0003674; GO:0031386; GO:0044389	GO:0005634; GO:0106068	387082	FALSE	-0.124293	0.630651		chr6	149400262	149401278	1017	+	13.2604	2.28307	8.19491	3.14183	7.57723	8.80333	8.5347	10.0459	6.91908	20.6409	14.9185	7.37325	0.350608	0.0604987	0.21636	0.0830602	0.202915	0.232378	0.227794	0.271871	0.185361	0.549173	0.392887	0.19502
ENSG00000143119	ENST00000648608; ENST00000271324; ENST00000471220; ENST00000476408; ENST00000497404; ENST00000464329	CD53	protein_coding	protein_coding	CD53 molecule [Source:HGNC Symbol;Acc:HGNC:1686]	0.4509	970	GO:0007165; GO:1901741	GO:0005515; GO:0042802	GO:0016021; GO:0016020; GO:0005886; GO:0070161; GO:0005887; GO:0070062; GO:0035579; GO:0070821; GO:0005911; GO:0001772; GO:0009986	963	FALSE	0.0805429	0.630782		chr1	110871188	110899922	28735	+	1.01993	2.28293	1.82109	3.13726	0	3.91259	1.21911	3.58766	2.59466	4.58686	13.8515	11.9815	0.0282738	0.0634262	0.0504096	0.0869581	0	0.108283	0.0341149	0.101797	0.0728783	0.127952	0.382462	0.332261
ENSG00000204936	ENST00000618265; ENST00000607855; ENST00000378012	CD177	protein_coding	protein_coding	CD177 molecule [Source:HGNC Symbol;Acc:HGNC:30072]	0.5978	1414	GO:0007155; GO:0030100; GO:0002376; GO:0045087; GO:0072672; GO:0034394; GO:2001044; GO:0032930; GO:0007159; GO:0043315; GO:1990266; GO:0045217; GO:0098742	GO:0005515; GO:0048306; GO:0005178; GO:0002020	GO:0016020; GO:0005886; GO:0042995; GO:0005576; GO:0045121; GO:0031225; GO:0030027; GO:0070062; GO:0035579; GO:0070821; GO:0044853; GO:0046658; GO:0030667	57126	FALSE	0.0927186	0.63098		chr19	43353686	43363172	9487	+	1.01993	0	3.64218	4.18301	2.16492	0.978147	7.31463	6.45779	7.78397	1.14671	3.1965	3.68663	0.0193958	0	0.0691616	0.0795374	0.0416982	0.0185705	0.140416	0.125699	0.149983	0.0219436	0.0605464	0.0701327
ENSG00000278872	ENST00000625164	ENSG00000278872	protein_coding	TEC	novel transcript	0.5903	1645					FALSE	0.0952939	0.631117		chr12	132279256	132280900	1645	-	6.11959	6.84879	7.28437	5.22876	9.74215	8.80333	30.4776	28.7013	40.6496	30.9613	25.572	19.3548	0.100033	0.112201	0.118899	0.0854604	0.161292	0.143665	0.50291	0.48021	0.673257	0.509278	0.416353	0.316492
ENSG00000126838	ENST00000261336; ENST00000535230; ENST00000539983; ENST00000546197; ENST00000540995; ENST00000543108; ENST00000546116	PZP	protein_coding	protein_coding	PZP alpha-2-macroglobulin like [Source:HGNC Symbol;Acc:HGNC:9750]	0.4627	1917	GO:0010951; GO:0010466; GO:0007565	GO:0004866; GO:0004867; GO:0030414; GO:0002020	GO:0005576; GO:0005615; GO:0070062; GO:0072562; GO:0062023	5858	FALSE	-0.046923	0.631455		chr12	9148840	9208395	59556	-	1.01993	1.14147	0	1.04575	0	0	0	1.43506	0	0	0	0	0.0143065	0.0160468	0	0.0146669	0	0	0	0.0206037	0	0	0	0
ENSG00000173673	ENST00000377898	HES3	protein_coding	protein_coding	hes family bHLH transcription factor 3 [Source:HGNC Symbol;Acc:HGNC:26226]	0.6789	710	GO:0006357; GO:0009952; GO:0050767; GO:0007219; GO:0045665	GO:0046983; GO:0003677; GO:0000981; GO:0000978; GO:0070888; GO:0071820	GO:0005634; GO:0000785	390992	FALSE	-0.046923	0.631455		chr1	6244179	6245578	1400	+	1.01993	1.14147	0	1.04575	0	0	1.21911	0.717532	0	0	0	0	0.0386276	0.0433264	0	0.0396006	0	0	0.0466077	0.027815	0	0	0	0
ENSG00000174417	ENST00000518632; ENST00000311762	TRHR	protein_coding	protein_coding	thyrotropin releasing hormone receptor [Source:HGNC Symbol;Acc:HGNC:12299]	0.4055	2554	GO:0007186; GO:0007165; GO:0007200	GO:0004930; GO:0005515; GO:0004997	GO:0016021; GO:0016020; GO:0005886; GO:0005887	7201	FALSE	-0.046923	0.631455		chr8	109086585	109121565	34981	+	1.01993	1.14147	0	1.04575	0	0	0	0	0	1.14671	0	0	0.0107383	0.0120445	0	0.0110088	0	0	0	0	0	0.0121489	0	0
ENSG00000185897	ENST00000327809; ENST00000594310	FFAR3	protein_coding	protein_coding	free fatty acid receptor 3 [Source:HGNC Symbol;Acc:HGNC:4499]	0.6078	1491	GO:0007186; GO:0007165; GO:0007193; GO:0002376; GO:0006954; GO:0002385; GO:0002720; GO:0002879; GO:0014061; GO:0032722; GO:0045776; GO:0046626; GO:0046885; GO:0071398; GO:0090276	GO:0004930; GO:0005515; GO:0008289	GO:0016021; GO:0016020; GO:0005886; GO:0005887	2865	FALSE	-0.046923	0.631455		chr19	35358460	35360489	2030	+	1.01993	1.14147	0	1.04575	0	0	0	0	0	0	0	0	0.0183941	0.0206316	0	0.0188575	0	0	0	0	0	0	0	0
ENSG00000188691	ENST00000340110; ENST00000532411	OR56A5	protein_coding	protein_coding	olfactory receptor family 56 subfamily A member 5 [Source:HGNC Symbol;Acc:HGNC:14792]	0.4926	840	GO:0007186; GO:0007165; GO:0050911; GO:0050896; GO:0007608	GO:0004984; GO:0004930	GO:0016021; GO:0016020; GO:0005886; GO:0005887	390084	FALSE	-0.046923	0.631455		chr11	5967177	5968494	1318	-	1.01993	1.14147	0	1.04575	0	0	0	0	0	0	0	0	0.0326495	0.0366211	0	0.033472	0	0	0	0	0	0	0	0
ENSG00000123838	ENST00000367070; ENST00000421786; ENST00000424088	C4BPA	protein_coding	protein_coding	complement component 4 binding protein alpha [Source:HGNC Symbol;Acc:HGNC:1325]	0.4462	1177	GO:0002376; GO:0045087; GO:0006958; GO:0045732; GO:0009609; GO:0045959; GO:1903027	GO:0005515; GO:0003723	GO:0005615; GO:0005576; GO:0005886; GO:0072562	722	FALSE	-0.0439174	0.631471		chr1	207104233	207144972	40740	+	0	1.14147	0.910546	0	1.08977	0	0	0.717532	1.72977	0	0	0.921657	0	0.0261357	0.020772	0	0.0252163	0	0	0.0167788	0.0400407	0	0	0.0210636
ENSG00000147160	ENST00000276101; ENST00000440401; ENST00000443056	AWAT2	protein_coding	protein_coding	acyl-CoA wax alcohol acyltransferase 2 [Source:HGNC Symbol;Acc:HGNC:23251]	0.5081	1239	GO:0006629; GO:0042572; GO:0001523; GO:0006640; GO:0010025; GO:0036155	GO:0008374; GO:0016740; GO:0016746; GO:0050252; GO:0003846; GO:0047196; GO:0102966	GO:0016020; GO:0016021; GO:0005783; GO:0005789	158835	FALSE	-0.0439174	0.631471		chrX	70040542	70049938	9397	-	0	1.14147	0.910546	0	1.08246	0	3.65732	3.58766	2.59466	1.14671	0	5.52994	0	0.0248279	0.0197326	0	0.0237939	0	0.0801246	0.0796959	0.0570556	0.025043	0	0.120058
ENSG00000164270	ENST00000521530; ENST00000522588; ENST00000521735; ENST00000517929; ENST00000520514; ENST00000360693; ENST00000377888; ENST00000362016; ENST00000524063; ENST00000631296; ENST00000521124; ENST00000519495; ENST00000520086	HTR4	protein_coding	protein_coding	5-hydroxytryptamine receptor 4 [Source:HGNC Symbol;Acc:HGNC:5299]	0.4933	1814	GO:0007186; GO:0007165; GO:0007268; GO:0032098; GO:0007187; GO:0007198; GO:0098664	GO:0004930; GO:0005515; GO:0004993; GO:0030594; GO:0051378	GO:0016021; GO:0005737; GO:0016020; GO:0005886; GO:0005768; GO:0005887; GO:0045202; GO:0030425	3360	FALSE	-0.0439174	0.631471		chr5	148451032	148677235	226204	-	0	1.14147	0.910546	0	1.08246	0	1.21911	0	0	0	0	0	0	0.016958	0.0134778	0	0.0162517	0	0.0182423	0	0	0	0	0
ENSG00000204361	ENST00000389586	NXPE2	protein_coding	protein_coding	neurexophilin and PC-esterase domain family member 2 [Source:HGNC Symbol;Acc:HGNC:26331]	0.4138	1868		GO:0005515	GO:0016020; GO:0016021	120406	FALSE	-0.0439174	0.631471		chr11	114678527	114707069	28543	+	0	1.14147	0.910546	0	1.08246	0	0	0.717532	0	0	1.0655	0.921657	0	0.0164677	0.0130881	0	0.0157819	0	0	0.0105721	0	0	0.0152771	0.0132719
ENSG00000235631	ENST00000434824; ENST00000447240	RNF148	protein_coding	protein_coding	ring finger protein 148 [Source:HGNC Symbol;Acc:HGNC:22411]	0.4004	1047	GO:0016567; GO:0006511	GO:0046872; GO:0061630	GO:0016020; GO:0016021; GO:0005737; GO:0005794; GO:0005783; GO:0005770	378925	FALSE	-0.0439174	0.631471		chr7	122701668	122702922	1255	-	0	1.14147	0.910546	0	1.08246	0	1.21911	2.1526	2.59466	0	0	0	0	0.0293808	0.0233511	0	0.0281572	0	0.031606	0.0565864	0.0675186	0	0	0
ENSG00000278505	ENST00000615133; ENST00000611038	C17orf78	protein_coding	protein_coding	chromosome 17 open reading frame 78 [Source:HGNC Symbol;Acc:HGNC:26831]	0.4346	1798			GO:0016020; GO:0016021	284099	FALSE	-0.0439174	0.631471		chr17	37375985	37392708	16724	+	0	1.14147	0.910546	0	1.08246	0	1.21911	1.43506	0.864885	3.44014	0	1.84331	0	0.0171089	0.0135977	0	0.0163963	0	0.0184046	0.0219674	0.0131057	0.0517713	0	0.0275772
ENSG00000279209	ENST00000625148	ENSG00000279209	protein_coding	TEC	novel transcript	0.3483	1513					FALSE	-0.0439174	0.631471		chr11	91013787	91015299	1513	+	0	1.14147	0.910546	0	1.16796	0	1.24345	2.71453	1.04087	1.24631	7.69885	3.82322	0	0.0203316	0.0161591	0	0.021024	0	0.0223082	0.04938	0.0187434	0.0222889	0.136286	0.067972
ENSG00000128815	ENST00000325239; ENST00000360890; ENST00000374161; ENST00000465910; ENST00000497480; ENST00000490507	WDFY4	protein_coding	protein_coding	WDFY family member 4 [Source:HGNC Symbol;Acc:HGNC:29323]	0.5508	3442	GO:0006914; GO:0019882; GO:0036037; GO:0098586	GO:0005515	GO:0005769; GO:0005783; GO:0005768	57705	FALSE	-0.110344	0.63166		chr10	48684873	48982956	298084	+	8.15945	6.84879	6.37382	10.4575	2.16492	4.89074	19.5057	12.198	12.9733	17.2007	19.179	13.8249	0.0637434	0.053623	0.0497212	0.0816864	0.0171299	0.0381445	0.153825	0.0975384	0.10269	0.135219	0.149238	0.108041
ENSG00000075388	ENST00000168712; ENST00000538040	FGF4	protein_coding	protein_coding	fibroblast growth factor 4 [Source:HGNC Symbol;Acc:HGNC:3682]	0.6076	1861	GO:0030154; GO:0051781; GO:0030334; GO:0008543; GO:0001502; GO:0001934; GO:0006915; GO:0008283; GO:0008284; GO:0010468; GO:0010628; GO:0019827; GO:0030326; GO:0035019; GO:0035116; GO:0042475; GO:0043066; GO:0045944; GO:0060363; GO:0060561; GO:0072089; GO:1904019; GO:1990830; GO:2000648; GO:0009887; GO:0070374; GO:0007165; GO:0007267; GO:0010463; GO:2000544; GO:0060591	GO:0008083; GO:0008201; GO:0005104	GO:0005576; GO:0005737; GO:0005615	2249	FALSE	-0.0748654	0.631924		chr11	69771022	69775341	4320	-	2.03986	3.4244	2.73164	3.13726	1.08246	1.95629	4.87642	1.43506	0.864885	3.44014	1.0655	2.76497	0.029474	0.049589	0.0394121	0.0453248	0.0158413	0.02822	0.0711262	0.0212237	0.012662	0.0500187	0.0153345	0.0399654
ENSG00000131379	ENST00000435614; ENST00000253697; ENST00000412910; ENST00000495387	C3orf20	protein_coding	protein_coding	chromosome 3 open reading frame 20 [Source:HGNC Symbol;Acc:HGNC:25320]	0.526	2431			GO:0016020; GO:0016021; GO:0005737	84077	FALSE	0.113473	0.632401		chr3	14675141	14773036	97896	+	3.05979	12.5561	3.64218	5.22876	9.74215	7.82518	12.1911	12.9156	15.5679	6.88029	7.4585	6.4516	0.0338448	0.139193	0.0402281	0.057829	0.109143	0.0864128	0.136123	0.146226	0.174476	0.0765814	0.0821731	0.0713876
ENSG00000284686	ENST00000641346; ENST00000641415	ENSG00000284686	protein_coding	protein_coding	novel transcript	0.3492	1236					FALSE	-0.0991177	0.63264		chr1	56248361	56483454	235094	-	7.13952	5.70733	2.73164	5.22876	2.16492	4.89074	6.09553	3.58766	2.59466	2.29343	6.393	1.84331	0.155323	0.124441	0.0593414	0.11374	0.0477032	0.106224	0.133865	0.0798894	0.0571941	0.0502075	0.138532	0.0401163
ENSG00000007952	ENST00000372960; ENST00000372966; ENST00000372964; ENST00000427768; ENST00000217885	NOX1	protein_coding	protein_coding	NADPH oxidase 1 [Source:HGNC Symbol;Acc:HGNC:7889]	0.4471	1610	GO:0072593; GO:0042554; GO:0006811; GO:0034220; GO:0034765; GO:0006952; GO:0008284; GO:0006954; GO:0001525; GO:0016477; GO:0007165; GO:0008217; GO:0010575; GO:0048661; GO:0045730; GO:0045726; GO:0006739; GO:0000165; GO:0003081; GO:0007254; GO:0008631; GO:0030198; GO:0042743; GO:0043410; GO:0046330; GO:0051454; GO:0071455; GO:0072592; GO:1902177; GO:1990451	GO:0016491; GO:0050664; GO:0016175; GO:0005515; GO:0046872; GO:0005244; GO:0031267; GO:0050661	GO:0016020; GO:0016021; GO:0005886; GO:0042995; GO:0070161; GO:0005769; GO:0043020; GO:0005737; GO:0005768	27035	FALSE	-0.0461738	0.632768		chrX	100843324	100874359	31036	-	1.01993	1.14147	0	0	1.08246	0	0	1.43506	2.59466	0	0	0.921657	0.0170345	0.0191067	0	0	0.0183109	0	0	0.0245325	0.043908	0	0	0.0153987
ENSG00000124780	ENST00000373231; ENST00000453413; ENST00000503878	KCNK17	protein_coding	protein_coding	potassium two pore domain channel subfamily K member 17 [Source:HGNC Symbol;Acc:HGNC:14465]	0.6048	1455	GO:0006811; GO:0006813; GO:0034765; GO:0071805; GO:0030322	GO:0005244; GO:0005267; GO:0022841; GO:0015271	GO:0016020; GO:0016021; GO:0005886; GO:0005887	89822	FALSE	-0.0461738	0.632768		chr6	39299001	39314461	15461	-	1.01993	1.14147	0	0	1.08246	0	0	0	0	0	0	0.921657	0.0188492	0.0211421	0	0	0.0202616	0	0	0	0	0	0	0.0170391
ENSG00000144771	ENST00000273286; ENST00000493075	LRTM1	protein_coding	protein_coding	leucine rich repeats and transmembrane domains 1 [Source:HGNC Symbol;Acc:HGNC:25023]	0.4934	1366	GO:0007411; GO:0050919	GO:0005515; GO:0008201; GO:0048495	GO:0016020; GO:0016021	57408	FALSE	-0.0461738	0.632768		chr3	54918231	54967088	48858	-	1.02028	1.14147	0	0	1.08246	0	0	0	0.864885	0	0	0	0.0200841	0.0225196	0	0	0.0215817	0	0	0	0.0172504	0	0	0
ENSG00000197125	ENST00000642064; ENST00000328064	OR8B8	protein_coding	protein_coding	olfactory receptor family 8 subfamily B member 8 [Source:HGNC Symbol;Acc:HGNC:8477]	0.457	2474	GO:0007186; GO:0007165; GO:0050896; GO:0007608; GO:0050911	GO:0004930; GO:0004984; GO:0005549	GO:0016021; GO:0016020; GO:0005886	26493	FALSE	-0.0461738	0.632768		chr11	124437445	124445696	8252	-	1.02356	1.14206	0	0	1.08531	0	1.2252	2.15921	2.60905	0	1.06602	0.925703	0.011125	0.0124405	0	0	0.0119475	0	0.0134426	0.0240209	0.0287324	0	0.0115406	0.010065
ENSG00000197915	ENST00000368801	HRNR	protein_coding	protein_coding	hornerin [Source:HGNC Symbol;Acc:HGNC:20846]	0.5461	9629	GO:0031424; GO:0061436; GO:0043163	GO:0005509; GO:0046872; GO:0005515; GO:0046914	GO:0005634; GO:0005737; GO:0048471; GO:0005576; GO:0001533; GO:0070062; GO:0062023; GO:0035578; GO:0036457	388697	FALSE	-0.0461738	0.632768		chr1	152212076	152224193	12118	-	1.01993	1.14147	0	0	1.08246	0	0	0	0	1.14671	0	0.921657	0.00284823	0.0031947	0	0	0.00306165	0	0	0	0	0.00322237	0	0.00257471
ENSG00000213171	ENST00000368820	LINGO4	protein_coding	protein_coding	leucine rich repeat and Ig domain containing 4 [Source:HGNC Symbol;Acc:HGNC:31814]	0.5915	2644	GO:0051965	GO:0005515	GO:0016020; GO:0016021; GO:0005615; GO:0031012	339398	FALSE	-0.0461738	0.632768		chr1	151800264	151805419	5156	-	1.01993	1.14147	0	0	1.08246	0	0	0	0	0	0	0	0.0103728	0.0116345	0	0	0.01115	0	0	0	0	0	0	0
ENSG00000273111	ENST00000343055; ENST00000609812; ENST00000601246	LYPD4	protein_coding	protein_coding	LY6/PLAUR domain containing 4 [Source:HGNC Symbol;Acc:HGNC:28659]	0.5198	1388			GO:0016020; GO:0005886; GO:0031225; GO:0005576; GO:0046658; GO:0044853	147719	FALSE	-0.0461738	0.632768		chr19	41837074	41844697	7624	-	1.01993	1.14147	0	0	1.08246	0	1.21911	1.43507	0	0	0	0	0.0197591	0.0221626	0	0	0.0212396	0	0.0238411	0.0284563	0	0	0	0
ENSG00000142273	ENST00000341505; ENST00000647358; ENST00000647063	CBLC	protein_coding	protein_coding	Cbl proto-oncogene C [Source:HGNC Symbol;Acc:HGNC:15961]	0.6317	1236	GO:0007166; GO:0023051; GO:0007165; GO:0043407; GO:0007175; GO:0006511; GO:0016567; GO:0042059	GO:0005509; GO:0001784; GO:0046872; GO:0016740; GO:0004842; GO:0017124; GO:0005515; GO:0061630; GO:0030971; GO:0008270; GO:0005154; GO:0047690	GO:0005886; GO:0045121	23624	FALSE	0.0863805	0.632918		chr19	44777869	44800652	22784	+	1.01993	1.14147	2.73164	0	3.24738	3.91259	2.43821	1.43506	0.864885	0	4.262	0.921657	0.022189	0.0248881	0.0593414	0	0.0715549	0.0849796	0.053546	0.0319557	0.0190647	0	0.0923546	0.0200582
ENSG00000163501	ENST00000295731	IHH	protein_coding	protein_coding	Indian hedgehog signaling molecule [Source:HGNC Symbol;Acc:HGNC:5956]	0.6603	2473	GO:0007267; GO:0016540; GO:0016539; GO:0006508; GO:0048513; GO:0048731; GO:0010468; GO:0007224; GO:0001501; GO:0045880; GO:0001708; GO:0001947; GO:0097264; GO:0033089; GO:0046638; GO:0046639; GO:0061053; GO:0033085; GO:0033088; GO:0001503; GO:0001569; GO:0001649; GO:0001701; GO:0001763; GO:0001944; GO:0002053; GO:0002062; GO:0003382; GO:0003406; GO:0003413; GO:0006029; GO:0007389; GO:0008283; GO:0008284; GO:0009612; GO:0009880; GO:0030704; GO:0031016; GO:0032331; GO:0032355; GO:0032967; GO:0035264; GO:0035988; GO:0040008; GO:0042733; GO:0043010; GO:0043066; GO:0045453; GO:0045944; GO:0048074; GO:0048469; GO:0048557; GO:0048596; GO:0048666; GO:0048745; GO:0050679; GO:0051216; GO:0060135; GO:0060220; GO:0060323; GO:0072498; GO:0090136; GO:0097421	GO:0046872; GO:0008233; GO:0016787; GO:0005509; GO:0005515; GO:0005113	GO:0016020; GO:0005794; GO:0005783; GO:0005789; GO:0005886; GO:0005576; GO:0000139; GO:0005615; GO:0031012	3549	FALSE	-0.0881254	0.633984		chr2	219054424	219060921	6498	-	5.09966	1.14147	6.37382	3.13726	4.32984	2.93444	2.43821	0.717532	0.864885	1.14671	1.0655	2.76497	0.05545	0.012439	0.0692036	0.0341081	0.047684	0.0318545	0.0267622	0.0079857	0.0095285	0.0125468	0.0115397	0.0300751
ENSG00000130055	ENST00000453994; ENST00000536730; ENST00000538649; ENST00000374382; ENST00000472623	GDPD2	protein_coding	protein_coding	glycerophosphodiester phosphodiesterase domain containing 2 [Source:HGNC Symbol;Acc:HGNC:25974]	0.5442	2084	GO:0006629; GO:0045669; GO:0090527	GO:0008081; GO:0046872; GO:0016787; GO:0008889; GO:0047394	GO:0005737; GO:0016020; GO:0016021; GO:0005886; GO:0005856; GO:0005884; GO:0030027	54857	FALSE	0.111918	0.634344		chrX	70423031	70433390	10360	+	4.07973	1.14147	6.37382	2.0915	4.32984	8.80333	13.4102	12.198	7.78573	6.88029	4.26279	11.0599	0.0526403	0.0147609	0.0821212	0.0269832	0.0565847	0.113401	0.174667	0.161097	0.101787	0.0893328	0.0547847	0.142756
ENSG00000280047	ENST00000622952	ENSG00000280047	protein_coding	TEC	TEC	0.4426	2621					FALSE	-0.102793	0.635401		chr5	142165767	142168387	2621	+	8.52649	12.5561	7.30845	9.46258	5.42879	8.8146	6.09905	8.10374	5.59889	12.6158	10.6863	16.5999	0.0874759	0.129103	0.0748706	0.0970677	0.0564105	0.0902826	0.063164	0.085097	0.0582003	0.130242	0.109201	0.170364
ENSG00000160883	ENST00000506834; ENST00000292432; ENST00000514666; ENST00000514058; ENST00000509717; ENST00000504910	HK3	protein_coding	protein_coding	hexokinase 3 [Source:HGNC Symbol;Acc:HGNC:4925]	0.6033	1146	GO:0006096; GO:0005975; GO:0001678; GO:0016310; GO:0019318; GO:0019637; GO:0046835; GO:0008152; GO:0006006; GO:0051156; GO:0006002; GO:0061621	GO:0005524; GO:0004396; GO:0005536; GO:0016773; GO:0000166; GO:0016301; GO:0016740; GO:0003824; GO:0005515; GO:0004340; GO:0008865	GO:0005576; GO:0005829; GO:0005739; GO:0034774; GO:1904813	3101	FALSE	0.0846741	0.636113		chr5	176880869	176899346	18478	-	2.03986	2.28293	0.910546	4.183	3.24739	0	0	0	0	1.14671	1.0655	0.921657	0.0478632	0.0536854	0.0213339	0.0981376	0.0771744	0	0	0	0	0.0270753	0.0249019	0.0216334
ENSG00000171989	ENST00000307144	LDHAL6B	protein_coding	protein_coding	lactate dehydrogenase A like 6B [Source:HGNC Symbol;Acc:HGNC:21481]	0.4135	1746	GO:0019752; GO:0006089; GO:0006090	GO:0016491; GO:0016616; GO:0004459; GO:0003824; GO:0005515	GO:0005737; GO:0005634; GO:0005759; GO:1990204	92483	FALSE	0.080552	0.636479		chr15	59206843	59208588	1746	+	4.07973	1.14147	0	2.0915	2.16492	2.93444	1.21911	2.1526	0	2.29343	0	1.84331	0.0628307	0.0176184	0	0.0322067	0.0337693	0.045118	0.0189527	0.0339324	0	0.0355421	0	0.0283985
ENSG00000152266	ENST00000282091; ENST00000529816	PTH	protein_coding	protein_coding	parathyroid hormone [Source:HGNC Symbol;Acc:HGNC:9606]	0.3572	795	GO:0006874; GO:0007267; GO:0030501; GO:0007186; GO:0001501; GO:0045944; GO:0045453; GO:0010468; GO:0046326; GO:0007189; GO:0034645; GO:0006366; GO:0007165; GO:0007202; GO:0007266; GO:0008628; GO:0009410; GO:0009967; GO:0010288; GO:0010628; GO:0010629; GO:0010960; GO:0030282; GO:0031667; GO:0032331; GO:0033280; GO:0045471; GO:0045725; GO:0045778; GO:0046058; GO:0046686; GO:0048873; GO:0055062; GO:0055074; GO:0060732; GO:0071107; GO:0071774; GO:0071864; GO:0071866; GO:0090290; GO:1900158	GO:0005179; GO:0005515; GO:0051428; GO:0048018; GO:0031856; GO:0031857; GO:0047485	GO:0005576; GO:0005615	5741	FALSE	0.046997	0.636914		chr11	13492054	13496181	4128	-	0	0	0.910546	0	0	1.95629	0	0	0	0	0	0	0	0	0.030753	0	0	0.0660596	0	0	0	0	0	0
ENSG00000176635	ENST00000336726; ENST00000450612; ENST00000403975; ENST00000491605	HORMAD2	protein_coding	protein_coding	HORMA domain containing 2 [Source:HGNC Symbol;Acc:HGNC:28383]	0.3875	1275	GO:0051321; GO:0051177	GO:0005515	GO:0005634; GO:0005654; GO:0005829; GO:0005694; GO:0005813; GO:0000795	150280	FALSE	0.046997	0.636914		chr22	30080464	30177075	96612	+	0	0	0.910546	0	0	1.95629	0	2.1526	0	0	0	0	0	0	0.0191754	0	0	0.0411901	0	0.0464674	0	0	0	0
ENSG00000240747	ENST00000383748; ENST00000418176; ENST00000463888	KRBOX1	protein_coding	protein_coding	KRAB box domain containing 1 [Source:HGNC Symbol;Acc:HGNC:38708]	0.4193	1247	GO:0006355			100506243	FALSE	0.046997	0.636914		chr3	42936386	42942792	6407	+	0	0	1.15607	0	0	2.20988	3.22319	2.15259	0.864885	2.29343	1.0655	0	0	0	0.0248925	0	0	0.0475741	0.0701608	0.0475107	0.0188965	0.0497646	0.022885	0
ENSG00000249852	ENST00000514988	ENSG00000249852	protein_coding	TEC	TEC	0.5619	2004					FALSE	0.046997	0.636914		chr7	227554	229557	2004	-	0	0	0.910546	0	0	1.95629	0	0.717532	0.864885	0	2.131	0	0	0	0.0121999	0	0	0.0262063	0	0.00985461	0.0117585	0	0.0284806	0
ENSG00000257987	ENST00000548380; ENST00000548054	TEX49	protein_coding	protein_coding	testis expressed 49 [Source:HGNC Symbol;Acc:HGNC:48628]	0.4736	606				255411	FALSE	0.046997	0.636914		chr12	48727435	48765790	38356	+	0	0	0.910546	0	0	1.95629	0	0.717532	0	0	1.0655	1.84331	0	0	0.0403443	0	0	0.0866623	0	0.0325885	0	0	0.0470917	0.0818214
ENSG00000280435	ENST00000624016	ENSG00000280435	protein_coding	TEC	TEC	0.4922	1670					FALSE	0.046997	0.636914		chr3	44115818	44117487	1670	-	0	0	0.910546	0	0	1.95629	0	0.717532	0.864885	0	1.0655	0.921657	0	0	0.0146399	0	0	0.0314475	0	0.0118255	0.0141102	0	0.0170884	0.0148454
ENSG00000260458	ENST00000567955	KCNJ18	protein_coding	protein_coding	potassium inwardly rectifying channel subfamily J member 18 [Source:HGNC Symbol;Acc:HGNC:39080]	0.6056	2196	GO:0006811; GO:0006813; GO:0034765; GO:1990573	GO:0005244; GO:0005515; GO:0005242	GO:0016020; GO:0016021; GO:0005886	100134444	FALSE	0.177887	0.637643		chr17	21692523	21704612	12090	+	1.18565	2.78398	14.4307	10.1514	13.0084	2.32926	7.3261	9.79209	5.46878	6.88412	6.23492	13.5141	0.0145181	0.034165	0.176444	0.124287	0.16133	0.0284744	0.0905556	0.122727	0.0678498	0.0848238	0.0760435	0.165537
ENSG00000198553	ENST00000360473; ENST00000312942	KCNRG	protein_coding	protein_coding	potassium channel regulator [Source:HGNC Symbol;Acc:HGNC:18893]	0.42	1480	GO:0051260; GO:1902260	GO:0005515; GO:0042802	GO:0005783	283518	FALSE	-0.114131	0.637816		chr13	50015254	50020922	5669	+	8.94214	12.7503	3.44046	5.72174	7.22178	8.21261	11.8039	10.0522	8.03174	15.8498	21.3281	20.7481	0.162467	0.23217	0.0624177	0.103944	0.132894	0.148966	0.216489	0.186937	0.147856	0.289777	0.385971	0.3771
ENSG00000130701	ENST00000252998	RBBP8NL	protein_coding	protein_coding	RBBP8 N-terminal like [Source:HGNC Symbol;Acc:HGNC:16144]	0.672	2799		GO:0005515	GO:0005615	140893	FALSE	0.0493459	0.638013		chr20	62410237	62427539	17303	-	0	0	0.910546	2.0915	0	0	0	0	2.59466	1.14671	0	0	0	0	0.00873478	0.0200904	0	0	0	0	0.0252561	0.0110855	0	0
ENSG00000170468	ENST00000304061	RIOX1	protein_coding	protein_coding	ribosomal oxygenase 1 [Source:HGNC Symbol;Acc:HGNC:20968]	0.5861	2462	GO:0006325; GO:0045892; GO:0034720; GO:0045668; GO:0070544	GO:0046872; GO:0016491; GO:0051213; GO:0005515; GO:0005506; GO:0034647; GO:0016706; GO:0051864; GO:0032453; GO:0036139; GO:0140680; GO:0140457	GO:0005634; GO:0005730; GO:0005654	79697	FALSE	0.0493459	0.638013		chr14	73490933	73493394	2462	+	0	0	0.910546	2.0915	0	0	0	0	1.72977	0	1.0655	0	0	0	0.0099304	0.0228403	0	0	0	0	0.0191421	0	0.0115912	0
ENSG00000179256	ENST00000316048	SMCO3	protein_coding	protein_coding	single-pass membrane protein with coiled-coil domains 3 [Source:HGNC Symbol;Acc:HGNC:34401]	0.3774	2104		GO:0005515	GO:0016020; GO:0016021	440087	FALSE	0.0493459	0.638013		chr12	14804650	14814182	9533	-	0	0	0.910546	2.0915	0	0	1.21911	0	0.864885	0	1.0655	0	0	0	0.0116201	0.0267267	0	0	0.0157279	0	0.0111996	0	0.0135635	0
ENSG00000205899	ENST00000391429	BHLHA9	protein_coding	protein_coding	basic helix-loop-helix family member a9 [Source:HGNC Symbol;Acc:HGNC:35126]	0.7281	1372	GO:0006357; GO:0032502	GO:0046983; GO:0003677; GO:0005515; GO:0000977; GO:0000981; GO:0046982	GO:0005634; GO:0005737; GO:0000785	727857	FALSE	0.0493459	0.638013		chr17	1270444	1271815	1372	+	0	0	0.910546	2.0915	0	0	2.43821	3.58766	6.0542	2.29343	3.1965	2.76497	0	0	0.0178197	0.0409861	0	0	0.0482383	0.0719703	0.120224	0.0452307	0.0623999	0.0542096
ENSG00000102128	ENST00000218249	RAB40AL	protein_coding	protein_coding	RAB40A like [Source:HGNC Symbol;Acc:HGNC:25410]	0.5666	1029	GO:0016567; GO:0035556; GO:0072659	GO:0005525; GO:0003924; GO:0000166	GO:0005737; GO:0016020; GO:0005739; GO:0005886; GO:0043231; GO:0008021; GO:0005768	282808	FALSE	-0.0954485	0.638143		chrX	102937272	102938300	1029	+	4.33022	5.18167	4.67123	7.55928	2.60357	2.1538	3.80536	12.2798	2.76425	7.65794	7.22885	5.64607	0.113157	0.135707	0.12189	0.197514	0.0689093	0.05619	0.100382	0.328451	0.0731901	0.201372	0.188156	0.147595
ENSG00000157017	ENST00000335542; ENST00000481287; ENST00000491589; ENST00000430179; ENST00000422159; ENST00000287656; ENST00000437422; ENST00000439975; ENST00000446937; ENST00000449238; ENST00000457360; ENST00000429122; ENST00000475759; ENST00000476283; ENST00000425479	GHRL	protein_coding	protein_coding	ghrelin and obestatin prepropeptide [Source:HGNC Symbol;Acc:HGNC:18129]	0.5572	653	GO:0043066; GO:0007186; GO:0008154; GO:0051216; GO:0006006; GO:0061098; GO:0042127; GO:0043410; GO:0050728; GO:0016525; GO:0032720; GO:0001937; GO:0007204; GO:0120162; GO:0043627; GO:0032691; GO:0032024; GO:0060399; GO:0060124; GO:0008343; GO:0032100; GO:0009725; GO:0042322; GO:0051464; GO:0032715; GO:0046697; GO:0051965; GO:0009755; GO:0030252; GO:0040018; GO:0016358; GO:0001696; GO:0007416; GO:0031667; GO:0032095; GO:0032097; GO:0035483; GO:0035774; GO:0040010; GO:0040013; GO:0043400; GO:0045927; GO:0046010; GO:0046676; GO:0051461; GO:0051602; GO:0051969; GO:0060079; GO:0099170; GO:0099175; GO:0120058; GO:1903012; GO:1903672; GO:1904000; GO:1904179; GO:1904306; GO:1904346; GO:1904349; GO:1905333; GO:1905564; GO:2000253	GO:0005179; GO:0005515; GO:0001664; GO:0016608; GO:0030296; GO:0031768	GO:0005576; GO:0110165; GO:0005615; GO:0030424; GO:0098794; GO:0034774; GO:0005788; GO:0005737; GO:0098685; GO:0098978	51738	FALSE	0.0508257	0.638734		chr3	10285666	10292947	7282	-	0	0	0.910546	0	2.16492	0	1.21911	1.43506	0	0	0	1.84331	0	0	0.0374405	0	0.0902928	0	0.050676	0.0604859	0	0	0	0.0759322
ENSG00000186795	ENST00000334549	KCNK18	protein_coding	protein_coding	potassium two pore domain channel subfamily K member 18 [Source:HGNC Symbol;Acc:HGNC:19439]	0.5082	1155	GO:0006811; GO:0006813; GO:0071805; GO:0030322; GO:0097623; GO:0071467	GO:0005267; GO:0022841; GO:0015271; GO:0015269	GO:0016020; GO:0016021; GO:0005886; GO:0005887	338567	FALSE	0.0508257	0.638734		chr10	117197489	117210299	12811	+	0	0	0.910546	0	2.16492	0	3.65732	0	0.864885	1.14671	1.0655	1.84331	0	0	0.0211677	0	0.0510487	0	0.0859518	0	0.0204017	0.0268643	0.0247078	0.0429297
ENSG00000256812	ENST00000457326	CAPNS2	protein_coding	protein_coding	calpain small subunit 2 [Source:HGNC Symbol;Acc:HGNC:16371]	0.4582	1004		GO:0005509; GO:0046872; GO:0005515; GO:0004198	GO:0005737; GO:0016020; GO:0005886; GO:0005829; GO:0110158	84290	FALSE	0.0508257	0.638734		chr16	55566684	55567687	1004	+	0	0	0.910546	0	2.16492	0	0	4.30519	0.864885	0	2.131	1.84331	0	0	0.0243512	0	0.0587263	0	0	0.11802	0.0234701	0	0.0568477	0.0493862
ENSG00000264424	ENST00000255381	MYH4	protein_coding	protein_coding	myosin heavy chain 4 [Source:HGNC Symbol;Acc:HGNC:7574]	0.4859	6016	GO:0030048; GO:0046034; GO:0006936; GO:0030049	GO:0005515; GO:0005524; GO:0003774; GO:0000166; GO:0003779; GO:0051015; GO:0005516; GO:0000146; GO:0003725; GO:0016887	GO:0016459; GO:0005737; GO:0032982; GO:0016460; GO:0030016; GO:0005859; GO:0030017	4622	FALSE	0.0508257	0.638734		chr17	10443290	10469559	26270	-	0	0	0.910546	0	2.16492	0	1.21911	0.717532	0	0	0	2.76497	0	0	0.00406394	0	0.00980073	0	0.00550057	0.00328269	0	0	0	0.012363
ENSG00000153266	ENST00000283268; ENST00000486811; ENST00000475839	FEZF2	protein_coding	protein_coding	FEZ family zinc finger 2 [Source:HGNC Symbol;Acc:HGNC:13506]	0.5879	2010	GO:0030154; GO:0045944; GO:0007399; GO:0000122; GO:0007413; GO:0007626; GO:0008285; GO:0016358; GO:0021537; GO:0021542; GO:0021797; GO:0021853; GO:0021895; GO:0021902; GO:0030182; GO:0030900; GO:0043697; GO:0045665; GO:0045666; GO:0045893; GO:0048664; GO:0050767; GO:0097154; GO:1902667; GO:0010468	GO:0046872; GO:0003677; GO:0000976; GO:0000978; GO:0001227; GO:0001228; GO:0003682; GO:0043565	GO:0005634	55079	FALSE	-0.0993889	0.63893		chr3	62369681	62374324	4644	-	9.17938	11.4147	7.28437	5.22876	9.74215	8.80333	8.53374	5.74026	12.9733	10.3204	7.4585	13.8249	0.122801	0.153043	0.0973081	0.0699414	0.132003	0.117576	0.115244	0.0786016	0.175851	0.138932	0.0993845	0.185014
ENSG00000101188	ENST00000370501; ENST00000482259	NTSR1	protein_coding	protein_coding	neurotensin receptor 1 [Source:HGNC Symbol;Acc:HGNC:8039]	0.6304	3542	GO:0007186; GO:0043066; GO:0007165; GO:0007218; GO:0051092; GO:0010628; GO:0007268; GO:0001659; GO:0003085; GO:0003254; GO:0007612; GO:0008344; GO:0014049; GO:0014054; GO:0033993; GO:0043065; GO:0043576; GO:0050965; GO:0051280; GO:0051281; GO:0051930; GO:0060732; GO:0070779; GO:0071545; GO:0090238; GO:0097151; GO:0098712; GO:0098900; GO:2001259	GO:0004930; GO:0005515; GO:0042802; GO:0016492; GO:0044877; GO:0047485	GO:0016021; GO:0016020; GO:0005886; GO:0045121; GO:0005887; GO:0005783; GO:0005794; GO:0005737; GO:0005739; GO:0009898; GO:0009986; GO:0030424; GO:0030425; GO:0032280; GO:0043025; GO:0043195; GO:0043197; GO:0043198; GO:0043204; GO:0043679; GO:0044309; GO:0045202	4923	FALSE	0.0911845	0.639077		chr20	62708836	62762771	53936	+	6.11959	6.84879	4.55273	6.27451	4.32984	9.78147	36.5732	43.7695	62.2717	52.7489	50.0785	48.8478	0.0464578	0.0521091	0.0345125	0.0476281	0.0332926	0.0741352	0.280278	0.340109	0.478997	0.402964	0.378675	0.370968
ENSG00000034239	ENST00000521002; ENST00000523008; ENST00000433756; ENST00000521701; ENST00000262103; ENST00000522254; ENST00000523092; ENST00000519425; ENST00000521721	CLXN	protein_coding	protein_coding	calaxin [Source:HGNC Symbol;Acc:HGNC:25678]	0.4428	1114	GO:0003341; GO:0036158; GO:0003352; GO:1901317	GO:0005509; GO:0046872	GO:0005737; GO:0005929; GO:0042995; GO:0005856	79645	FALSE	-0.10666	0.639817		chr8	48710789	48735311	24523	-	4.07973	5.70732	2.73164	0	4.32984	4.89074	7.31463	7.89285	6.91908	2.29343	3.1965	3.68663	0.0984761	0.138069	0.0658402	0	0.105855	0.117858	0.17823	0.195005	0.169221	0.055706	0.0768515	0.0890193
ENSG00000249481	ENST00000674044; ENST00000515220; ENST00000323108; ENST00000288390; ENST00000506468	SPATS1	protein_coding	protein_coding	spermatogenesis associated serine rich 1 [Source:HGNC Symbol;Acc:HGNC:22957]	0.492	1662		GO:0005515		221409	FALSE	0.0911153	0.640031		chr6	44342650	44380179	37530	+	2.07803	0	3.65541	2.0926	4.5736	1.9563	14.6578	15.2894	12.9594	2.29343	4.33925	5.69329	0.0336206	0	0.0590551	0.0338522	0.0749465	0.0315989	0.239393	0.253196	0.212444	0.0373384	0.0699273	0.0921451
ENSG00000011083	ENST00000230671; ENST00000524041; ENST00000513403	SLC6A7	protein_coding	protein_coding	solute carrier family 6 member 7 [Source:HGNC Symbol;Acc:HGNC:11054]	0.6086	2214	GO:0071702; GO:0071705; GO:0006836; GO:0006865; GO:0035725; GO:0015824; GO:0035524; GO:0055085	GO:0015293; GO:0022857; GO:0015193; GO:0005298	GO:0016021; GO:0016020; GO:0005886; GO:0045202; GO:0097060; GO:0005887	6534	FALSE	0.0447101	0.640537		chr5	150190062	150222788	32727	+	1.01993	0	0	0	0	1.95629	1.21911	1.43506	0	2.29343	1.0655	0	0.0123874	0	0	0	0	0.0237206	0.0149465	0.0178398	0	0.0280291	0.0128896	0
ENSG00000171405	ENST00000375501; ENST00000375503; ENST00000351072; ENST00000445860	XAGE5	protein_coding	protein_coding	X antigen family member 5 [Source:HGNC Symbol;Acc:HGNC:30930]	0.4535	621				170627	FALSE	0.0447101	0.640537		chrX	52811287	52818301	7015	+	1.01993	0	0	0	0	1.95629	0	2.87827	0	1.14853	1.06812	0.927325	0.0441068	0	0	0	0	0.0844602	0	0.127402	0	0.0499795	0.046008	0.0401164
ENSG00000204501	ENST00000376152	PRAMEF15	protein_coding	protein_coding	PRAME family member 15 [Source:HGNC Symbol;Acc:HGNC:26764]	0.5003	1865	GO:0043066; GO:0016567; GO:0008284; GO:0045596; GO:0045892; GO:0043161	GO:1990756	GO:0031462	653619	FALSE	0.0447101	0.640537		chr1	13315581	13322598	7018	+	1.01993	0	0	0	0	1.95629	35.5573	27.7708	22.0782	26.9872	15.3338	24.0811	0.0147054	0	0	0	0	0.0281595	0.517517	0.409832	0.322533	0.391545	0.220209	0.347327
ENSG00000233701	ENST00000413199	PRR23C	protein_coding	protein_coding	proline rich 23C [Source:HGNC Symbol;Acc:HGNC:37173]	0.507	2791				389152	FALSE	0.0447101	0.640537		chr3	139042102	139044892	2791	-	1.02293	0	0	0	0	1.95629	2.46567	0.763705	0.890537	0	1.09364	0	0.00985533	0	0	0	0	0.0188167	0.02398	0.00753116	0.00869326	0	0.0104949	0
ENSG00000278881	ENST00000639527; ENST00000623531	ENSG00000278881	protein_coding	TEC	TEC	0.5816	1379					FALSE	0.0447101	0.640537		chr22	47115838	47117217	1380	-	1.01993	0	0	0	0	1.9563	0	0.717532	0	0	1.0655	0	0.019888	0	0	0	0	0.0380837	0	0.014321	0	0	0.0206944	0
ENSG00000276180	ENST00000615353	H4C9	protein_coding	protein_coding	H4 clustered histone 9 [Source:HGNC Symbol;Acc:HGNC:4793]	0.597	397	GO:0006334; GO:0045653; GO:0061644; GO:0032200	GO:0003677; GO:0003723; GO:0030527; GO:0046982; GO:0005515; GO:0019904	GO:0000786; GO:0000781; GO:0005634; GO:0016020; GO:0032991; GO:0005694; GO:0005654; GO:0005576; GO:0070062; GO:0043505	8294	FALSE	0.0930501	0.640985		chr6	27139282	27139678	397	+	8.15945	5.70733	2.73164	6.27451	5.4123	7.82518	10.9719	7.89285	6.0542	3.44014	2.131	4.60828	0.552657	0.387427	0.18475	0.424934	0.371292	0.529142	0.750184	0.547192	0.415486	0.23447	0.143766	0.31224
ENSG00000179564	ENST00000316436	LSMEM2	protein_coding	protein_coding	leucine rich single-pass membrane protein 2 [Source:HGNC Symbol;Acc:HGNC:26781]	0.5746	1434		GO:0005515	GO:0016020; GO:0016021	132228	FALSE	0.0754543	0.641509		chr3	50279087	50288114	9028	+	2.03986	4.56586	1.82109	4.18301	3.24738	2.93444	2.43821	1.43506	0.864885	2.29343	6.393	1.84331	0.0382505	0.0858068	0.0340985	0.0784281	0.0616749	0.0549345	0.0461526	0.0275434	0.0164323	0.0432751	0.119404	0.0345772
ENSG00000151033	ENST00000647634; ENST00000375318	LYZL2	protein_coding	protein_coding	lysozyme like 2 [Source:HGNC Symbol;Acc:HGNC:29613]	0.5037	810	GO:0008152	GO:0016787; GO:0016798; GO:0003796	GO:0005576	119180	FALSE	0.047059	0.641589		chr10	30611779	30629762	17984	-	1.01993	0	0	2.0915	0	0	0	0	0	0	0	0	0.0338588	0	0	0.0694234	0	0	0	0	0	0	0	0
ENSG00000129988	ENST00000217407	LBP	protein_coding	protein_coding	lipopolysaccharide binding protein [Source:HGNC Symbol;Acc:HGNC:6517]	0.5364	1825	GO:0006869; GO:0045087; GO:0002376; GO:0050830; GO:0042742; GO:0050829; GO:0002281; GO:0071222; GO:0032760; GO:0032496; GO:0032720; GO:0032755; GO:0032757; GO:0071223; GO:0043032; GO:0006953; GO:0008228; GO:0031663; GO:0032490; GO:0002232; GO:0006968; GO:0015920; GO:0030593; GO:0032722; GO:0033036; GO:0045919; GO:0060265; GO:0090023	GO:0008289; GO:0005515; GO:0001530; GO:0005102; GO:0070891; GO:0071723	GO:0005615; GO:0016020; GO:0005576; GO:0070062; GO:0009986	3929	FALSE	0.0802439	0.641616		chr20	38346482	38377013	30532	+	3.05979	1.14147	0.910546	3.13726	0	3.91259	3.65732	0.717532	2.59466	2.29343	3.1965	4.60828	0.0450832	0.0168557	0.0133965	0.0462188	0	0.0575533	0.0543969	0.0108212	0.0387353	0.0340036	0.0469111	0.067923
ENSG00000276240	ENST00000641792; ENST00000610316	OR4E1	protein_coding	protein_coding	olfactory receptor family 4 subfamily E member 1 [Source:HGNC Symbol;Acc:HGNC:8296]	0.4433	2348	GO:0007186; GO:0007165; GO:0050896; GO:0007608; GO:0050911	GO:0004930; GO:0004984; GO:0005549	GO:0016021; GO:0016020; GO:0005886	26687	FALSE	0.0745164	0.64214		chr14	21667886	21673818	5933	-	3.05979	3.42895	1.82109	3.13726	2.19742	4.9914	2.43959	2.87013	0	2.29464	0	1.85749	0.0350412	0.039356	0.0208251	0.0359239	0.0254882	0.057068	0.0282028	0.0336434	0	0.0264435	0	0.0212798
ENSG00000124205	ENST00000311585; ENST00000371028; ENST00000644821; ENST00000337938; ENST00000371025; ENST00000395654; ENST00000671744; ENST00000672969	EDN3	protein_coding	protein_coding	endothelin 3 [Source:HGNC Symbol;Acc:HGNC:3178]	0.533	2139	GO:0019229; GO:0065008; GO:0042310; GO:0097746; GO:0006874; GO:0007165; GO:0007267; GO:0043406; GO:0010468; GO:0007166; GO:0045840; GO:0008284; GO:0008015; GO:0010460; GO:0030593; GO:0002690; GO:0003100; GO:0014826; GO:0030072; GO:0046887; GO:0048016; GO:0060585; GO:0045597; GO:0001755; GO:0007411; GO:0008283; GO:0010961; GO:0030182; GO:0030318; GO:0030334; GO:0031175; GO:0048070; GO:0048675; GO:0051649; GO:0071805; GO:1901381	GO:0005179; GO:0005102; GO:0031708	GO:0005576; GO:0005615	1908	FALSE	0.0485388	0.642281		chr20	59300443	59325992	25550	+	1.01993	0	0	0	2.16492	0	1.21911	0	0	0	0	0.921657	0.0128217	0	0	0	0.0275648	0	0.0154705	0	0	0	0	0.0115904
ENSG00000167346	ENST00000380390; ENST00000300762; ENST00000690848	MMP26	protein_coding	protein_coding	matrix metallopeptidase 26 [Source:HGNC Symbol;Acc:HGNC:14249]	0.4616	1320	GO:0006508; GO:0030574; GO:0030198; GO:0050728	GO:0008270; GO:0004222; GO:0046872; GO:0008233; GO:0016787; GO:0008237	GO:0031012; GO:0005576	56547	FALSE	0.0485388	0.642281		chr11	4704784	4992431	287648	+	1.01993	0	0	0	2.30591	0	1.21919	0	0.864885	1.14671	2.13832	1.85246	0.020777	0	0	0	0.0475766	0	0.025071	0	0.0178515	0.0235062	0.0433872	0.0377498
ENSG00000238210	ENST00000427686; ENST00000454551	ETDA	protein_coding	protein_coding	embryonic testis differentiation homolog A [Source:HGNC Symbol;Acc:HGNC:53449]	0.4336	510				101928677	FALSE	0.0485388	0.642281		chrX	135252061	135253583	1523	+	1.01993	0	0	0	2.16492	0	2.52619	0.717532	0	0	4.262	0	0.0537757	0	0	0	0.11561	0	0.134453	0.0387228	0	0	0.223824	0
ENSG00000197893	ENST00000359988; ENST00000369360; ENST00000360478; ENST00000369358	NRAP	protein_coding	protein_coding	nebulin related anchoring protein [Source:HGNC Symbol;Acc:HGNC:7988]	0.5083	5527	GO:0008150; GO:0071691	GO:0046872; GO:0003779; GO:0005515; GO:0051015; GO:0017166; GO:0051371	GO:0005737; GO:0030018; GO:0005916; GO:0005927; GO:0030016	4892	FALSE	0.100954	0.643087		chr10	113588714	113664070	75357	-	9.17938	3.4244	5.46328	5.22876	9.74215	6.84703	23.163	18.6558	28.5412	49.3087	51.144	35.9446	0.044659	0.0166972	0.026541	0.0254356	0.0480053	0.0332569	0.113757	0.0929012	0.140693	0.241399	0.247838	0.174938
ENSG00000169836	ENST00000304883	TACR3	protein_coding	protein_coding	tachykinin receptor 3 [Source:HGNC Symbol;Acc:HGNC:11528]	0.3736	5359	GO:0007186; GO:0007165; GO:1902093; GO:0007217; GO:0007568; GO:0010460; GO:0032355; GO:0042053; GO:0042220; GO:0042538; GO:0043278; GO:0045777; GO:0060259; GO:0070474	GO:0004930; GO:0005515; GO:0004995	GO:0016021; GO:0016020; GO:0005886; GO:0097225; GO:0005887; GO:0005634; GO:0005737; GO:0032590; GO:0032809	6870	FALSE	-0.0879014	0.643378		chr4	103586031	103719985	133955	-	0	4.56586	0.910546	3.13726	0	0	0	0	0	0	0	0	0	0.0229608	0.00456217	0.0157398	0	0	0	0	0	0	0	0
ENSG00000095110	ENST00000534921; ENST00000696071; ENST00000536271; ENST00000251921; ENST00000536312; ENST00000539878	NXPE1	protein_coding	protein_coding	neurexophilin and PC-esterase domain family member 1 [Source:HGNC Symbol;Acc:HGNC:28527]	0.418	2760		GO:0005515	GO:0005576; GO:0016020; GO:0016021	120400	FALSE	0.0427569	0.643545		chr11	114518934	114559881	40948	-	0	1.1595	0	0	0	1.95629	2.43821	2.1526	4.32443	0	2.131	2.76497	0	0.0113217	0	0	0	0.019028	0.0239793	0.0214659	0.0426884	0	0.0206794	0.0269477
ENSG00000102837	ENST00000219022	OLFM4	protein_coding	protein_coding	olfactomedin 4 [Source:HGNC Symbol;Acc:HGNC:17190]	0.4231	2843	GO:0007155; GO:0007165; GO:1900026	GO:0005515; GO:0005198; GO:0045296	GO:0032991; GO:0005654; GO:0005829; GO:0005886; GO:0005739; GO:0045171; GO:0005576; GO:0005615; GO:0048471; GO:0070062; GO:0042581; GO:0035580; GO:1904724	10562	FALSE	0.0427569	0.643545		chr13	53028813	53052057	23245	+	0	1.14147	0	0	0	1.95629	0	0	0	1.14671	0	0	0	0.0108202	0	0	0	0.0184725	0	0	0	0.0109139	0	0
ENSG00000248109	ENST00000638059; ENST00000513133; ENST00000637618; ENST00000638089	MARCOL	protein_coding	protein_coding	MARCO like [Source:HGNC Symbol;Acc:HGNC:53644]	0.4605	1340	GO:0030198	GO:0005201	GO:0005615; GO:0031012	105378220	FALSE	0.0427569	0.643545		chr5	148221650	148243580	21931	+	0	1.14147	0	0	0	1.95629	0	0	1.72977	0	2.131	0	0	0.0229565	0	0	0	0.0391921	0	0	0.0351701	0	0.0425934	0
ENSG00000126856	ENST00000325921; ENST00000449207; ENST00000568473; ENST00000564210; ENST00000569206	PRDM7	protein_coding	protein_coding	PR/SET domain 7 [Source:HGNC Symbol;Acc:HGNC:9351]	0.5023	1590	GO:0006355; GO:0032259; GO:0006325; GO:0016571; GO:0010468; GO:0010845; GO:0080182	GO:0005515; GO:0016740; GO:0008168; GO:0042054; GO:0042800; GO:0046975; GO:0010844	GO:0005634; GO:0005694	11105	FALSE	0.0994917	0.644013		chr16	90056566	90092072	35507	-	5.26682	6.34218	4.74285	3.39913	10.7894	6.03791	38.9198	19.9314	21.9873	16.6269	16.9715	19.3805	0.0890711	0.107495	0.0800932	0.0574782	0.18481	0.101943	0.664428	0.345014	0.37676	0.282954	0.285881	0.327876
ENSG00000109158	ENST00000264318; ENST00000511523; ENST00000508560; ENST00000502874; ENST00000509316	GABRA4	protein_coding	protein_coding	gamma-aminobutyric acid type A receptor subunit alpha4 [Source:HGNC Symbol;Acc:HGNC:4078]	0.4293	3181	GO:0006811; GO:1902476; GO:0006821; GO:0007214; GO:0034220; GO:0060078; GO:0060079; GO:0007165; GO:0007268; GO:0042391; GO:0050877; GO:0051932	GO:0005230; GO:0005216; GO:0004888; GO:0005254; GO:0004890; GO:0005231; GO:0030594; GO:1904315; GO:0008503; GO:0005237; GO:0022851	GO:0016021; GO:0016020; GO:0005886; GO:0070161; GO:0045202; GO:0045211; GO:0034707; GO:0005887; GO:0043005; GO:1902711; GO:0098794; GO:0032590; GO:0098982; GO:0099060	2557	FALSE	0.0451057	0.644558		chr4	46918900	46993581	74682	-	0	1.14147	0	2.0915	0	0	1.21911	2.15369	0	2.29343	3.1965	1.84331	0	0.00967046	0	0.0176777	0	0	0.0104028	0.0186344	0	0.0195085	0.0269138	0.0155875
ENSG00000163914	ENST00000296271	RHO	protein_coding	protein_coding	rhodopsin [Source:HGNC Symbol;Acc:HGNC:10012]	0.5365	2768	GO:0007186; GO:0007165; GO:0050896; GO:0007601; GO:0007602; GO:0071482; GO:0006468; GO:0007603; GO:0009416; GO:0009583; GO:0016038; GO:0016056; GO:0043052; GO:0045494; GO:0050953; GO:0050960; GO:0060041	GO:0004930; GO:0046872; GO:0005515; GO:0009881; GO:0008020; GO:0005502	GO:0016021; GO:0016020; GO:0005886; GO:0042995; GO:0005887; GO:0001750; GO:0097381; GO:0000139; GO:0005794; GO:0001917; GO:0030660; GO:0060170; GO:0005911; GO:0042622; GO:0060342; GO:0097225; GO:0120200; GO:1990913	6010	FALSE	0.0451057	0.644558		chr3	129528639	129535344	6706	+	0	1.14147	0	2.0915	0	0	0	0.717532	1.72977	1.14671	0	0	0	0.0111133	0	0.0203154	0	0	0	0.00713463	0.017026	0.0112096	0	0
ENSG00000182793	ENST00000370989; ENST00000475052	GSTA5	protein_coding	protein_coding	glutathione S-transferase alpha 5 [Source:HGNC Symbol;Acc:HGNC:19662]	0.4286	825	GO:0006805; GO:0006749	GO:0016740; GO:0005515; GO:0004364	GO:0005737; GO:0005829; GO:0070062	221357	FALSE	0.0451057	0.644558		chr6	52831655	52840843	9189	-	0	1.14147	0	2.0915	0	0	0	0	0	0	0	0	0	0.0372644	0	0.0681198	0	0	0	0	0	0	0	0
ENSG00000278928	ENST00000624017	ENSG00000278928	protein_coding	TEC	novel transcript	0.4149	2304					FALSE	0.0451057	0.644558		chr16	55704119	55706422	2304	+	0	1.14147	0	1.63916	0	0	2.43821	0	0	0	0	0	0	0.0133514	0	0.0191281	0	0	0.0287252	0	0	0	0	0
ENSG00000279044	ENST00000625100	ENSG00000279044	protein_coding	TEC	TEC	0.5526	599					FALSE	0.0451057	0.644558		chr19	13081966	13082564	599	+	0	1.14147	0	2.0915	0	0	0	2.1526	0	1.14671	0	0.921657	0	0.0513551	0	0.093878	0	0	0	0.0989081	0	0.0518001	0	0.0413888
ENSG00000002726	ENST00000493429; ENST00000467291; ENST00000460213; ENST00000416793; ENST00000360937; ENST00000483043; ENST00000480582	AOC1	protein_coding	protein_coding	amine oxidase copper containing 1 [Source:HGNC Symbol;Acc:HGNC:80]	0.5996	2037	GO:0009308; GO:0046677; GO:0071504; GO:0071280; GO:0071420; GO:0009445; GO:0035874; GO:0097185	GO:0005507; GO:0008131; GO:0048038; GO:0046872; GO:0016491; GO:0008270; GO:0005509; GO:0042803; GO:0005515; GO:0008201; GO:0044877; GO:0052597; GO:0052598; GO:0052599; GO:0052600	GO:0005886; GO:0005576; GO:0005615; GO:0005777; GO:0005923; GO:0070062; GO:0035580	26	FALSE	-0.0969873	0.644718		chr7	150824627	150861504	36878	+	7.13952	2.28293	3.64218	6.27451	1.08246	2.93444	0	1.43506	2.59466	2.29343	2.131	0.921657	0.094246	0.030203	0.0480091	0.0828173	0.0144726	0.0386726	0	0.0193899	0.0347039	0.0304647	0.0280192	0.0121708
ENSG00000059378	ENST00000473341; ENST00000263549; ENST00000488726; ENST00000489809; ENST00000491598; ENST00000484111; ENST00000496624; ENST00000489383; ENST00000466597; ENST00000470515; ENST00000493262; ENST00000467638	PARP12	protein_coding	protein_coding	poly(ADP-ribose) polymerase family member 12 [Source:HGNC Symbol;Acc:HGNC:21919]	0.4902	1215	GO:0070213; GO:0140289	GO:0046872; GO:0003950; GO:0003723; GO:0016740; GO:0016757; GO:0016779; GO:1990404	GO:0005634	64761	FALSE	0.0465855	0.645226		chr7	140023749	140062951	39203	-	0	1.14147	0	0	2.16492	0	3.65731	2.87013	0.864885	0	0	4.60828	0	0.0253183	0	0	0.0485277	0	0.0817072	0.0650161	0.0193942	0	0	0.102024
ENSG00000080572	ENST00000372453; ENST00000688816; ENST00000535523; ENST00000336387	DNAAF6	protein_coding	protein_coding	dynein axonemal assembly factor 6 [Source:HGNC Symbol;Acc:HGNC:28570]	0.3704	1533	GO:0030317; GO:0070286; GO:0003341; GO:0036159; GO:0036158	GO:0005515; GO:0051087; GO:0045505	GO:0005737; GO:0005794; GO:0005802	139212	FALSE	0.0465855	0.645226		chrX	107206611	107244247	37637	+	0	1.30871	0	0	2.15177	0	1.21911	3.98163	1.81375	0	2.131	2.25743	0	0.0230065	0	0	0.0382277	0	0.0215861	0.071485	0.0322348	0	0.037231	0.0396107
ENSG00000111291	ENST00000228887; ENST00000396333	GPRC5D	protein_coding	protein_coding	G protein-coupled receptor class C group 5 member D [Source:HGNC Symbol;Acc:HGNC:13310]	0.5204	1125	GO:0007186; GO:0007165; GO:0032147	GO:0004930; GO:0005515; GO:0030295	GO:0016021; GO:0016020; GO:0005886; GO:0043231; GO:0043235; GO:0070062	55507	FALSE	0.0465855	0.645226		chr12	12940575	12952170	11596	-	0	1.14147	0	0	2.16492	0	0	0	0	0	0	0	0	0.0273438	0	0	0.05241	0	0	0	0	0	0	0
ENSG00000131183	ENST00000504577; ENST00000512593; ENST00000324417; ENST00000507685; ENST00000513614	SLC34A1	protein_coding	protein_coding	solute carrier family 34 member 1 [Source:HGNC Symbol;Acc:HGNC:11019]	0.5934	1976	GO:0035725; GO:0015698; GO:0044341; GO:0006811; GO:0006814; GO:0006817; GO:0010288; GO:0019538; GO:0030643; GO:0055062; GO:0046686; GO:0046689; GO:0001503; GO:0001822; GO:0007584; GO:0009100; GO:0009410; GO:0016036; GO:0032026; GO:0032355; GO:0033189; GO:0035435; GO:0035864; GO:0042431; GO:0043434; GO:0045838; GO:0060416; GO:0071107; GO:0071248; GO:0071374; GO:0072350; GO:0072734; GO:0097066; GO:0097187; GO:0098719; GO:1901128; GO:1901652; GO:1901684; GO:2000120; GO:2000187	GO:0005436; GO:0015293; GO:0005515; GO:0030165; GO:0042802; GO:0044877	GO:0016607; GO:0016020; GO:0016021; GO:0005654; GO:0005829; GO:0005886; GO:0016324; GO:0072686; GO:0005887; GO:0031526; GO:0031982; GO:0005903; GO:0005768; GO:0009986; GO:0031226; GO:0045121; GO:0048471	6569	FALSE	0.0465855	0.645226		chr5	177379235	177398848	19614	+	0	1.14147	0	0	2.16492	0	1.21911	1.43506	5.18932	6.88029	2.131	0.921657	0	0.0155677	0	0	0.0298387	0	0.0167467	0.0199885	0.0715506	0.0942153	0.0288842	0.0125465
ENSG00000169413	ENST00000304677	RNASE6	protein_coding	protein_coding	ribonuclease A family member k6 [Source:HGNC Symbol;Acc:HGNC:10048]	0.4455	844	GO:0090305; GO:0045087; GO:0051607; GO:0016070; GO:0050830; GO:0042742; GO:0050829; GO:0019731; GO:0061844; GO:0006401; GO:0006952; GO:0090501	GO:0003676; GO:0016787; GO:0004519; GO:0004518; GO:0004540	GO:0031410; GO:0005576; GO:0005615; GO:0005764	6039	FALSE	0.0465855	0.645226		chr14	20781268	20782467	1200	+	0	1.14147	0	0	2.16492	0	0	0	0.864885	3.44014	2.131	0.921657	0	0.0364475	0	0	0.0698593	0	0	0	0.0279194	0.11029	0.0676245	0.0293743
ENSG00000189064	ENST00000362097	GAGE2A	protein_coding	protein_coding	G antigen 2A [Source:HGNC Symbol;Acc:HGNC:4099]	0.5233	558				729447	FALSE	0.0465855	0.645226		chrX	49589496	49596824	7329	+	0	1.14147	0	0	2.16492	0	0	0	0.864885	1.14671	0	0	0	0.0551285	0	0	0.105665	0	0	0	0.0422294	0.0556062	0	0
ENSG00000243284	ENST00000368100	VSIG8	protein_coding	protein_coding	V-set and immunoglobulin domain containing 8 [Source:HGNC Symbol;Acc:HGNC:32063]	0.6441	1818		GO:0003723	GO:0016020; GO:0016021	391123	FALSE	-0.0843862	0.645831		chr1	159854316	159862657	8342	-	1.01993	5.70733	0.975832	1.04575	2.16492	1.95629	2.43821	7.28102	5.29313	10.3204	10.655	3.7474	0.0150856	0.0846032	0.0144123	0.0154656	0.0324319	0.0288874	0.0364042	0.110229	0.0793248	0.153605	0.156972	0.0554468
ENSG00000170178	ENST00000406506; ENST00000404162	HOXD12	protein_coding	protein_coding	homeobox D12 [Source:HGNC Symbol;Acc:HGNC:5135]	0.6061	1695	GO:0006355; GO:0006357; GO:0001501; GO:0007389; GO:0042733	GO:0003677; GO:0000981; GO:0005515; GO:1990837	GO:0005634; GO:0000785; GO:0005667	3238	FALSE	0.0955966	0.646548		chr2	176099795	176102489	2695	+	5.09966	6.84879	0.910546	3.13726	5.4123	6.84703	7.31463	8.61039	7.78397	10.3204	10.655	11.0599	0.0809015	0.108891	0.014424	0.0497636	0.0869634	0.108443	0.117138	0.139813	0.125118	0.164752	0.168363	0.175518
ENSG00000176402	ENST00000312891	GJC3	protein_coding	protein_coding	gap junction protein gamma 3 [Source:HGNC Symbol;Acc:HGNC:17495]	0.5353	1119	GO:0007154; GO:0055085; GO:0007267; GO:0007605; GO:0042552	GO:0005515; GO:0005243; GO:0042802	GO:0005922; GO:0016020; GO:0016021; GO:0005886; GO:0070161; GO:0005921; GO:0043209	349149	FALSE	-0.105511	0.646635		chr7	99923266	99929620	6355	-	1.01993	9.13173	3.64218	2.0915	4.32984	3.91259	1.21911	4.30519	0.864885	0	2.131	1.84331	0.024509	0.219923	0.0873946	0.0502528	0.105382	0.0938648	0.0295723	0.105891	0.0210581	0	0.0510055	0.0443108
ENSG00000131042	ENST00000314446; ENST00000391748; ENST00000434421; ENST00000455108; ENST00000391746; ENST00000493242; ENST00000391749; ENST00000471216	LILRB2	protein_coding	protein_coding	leukocyte immunoglobulin like receptor B2 [Source:HGNC Symbol;Acc:HGNC:6606]	0.5684	2118	GO:0002376; GO:0002250; GO:0019221; GO:0006955; GO:0007267; GO:0032755; GO:0071222; GO:0007166; GO:0045591; GO:0006968; GO:0007165; GO:0007611; GO:0051248; GO:0042102; GO:2001198; GO:0002774; GO:0034113; GO:0002645; GO:0002666; GO:0002767; GO:0042130; GO:0035307; GO:0051926; GO:1900271; GO:0002578; GO:0140105; GO:1900454; GO:1905875; GO:2000524	GO:0005515; GO:0008157; GO:0032396; GO:0001540; GO:0042803; GO:0042288; GO:0044877; GO:0050839; GO:0023029; GO:0023025	GO:0005737; GO:0005615; GO:0016020; GO:0016021; GO:0005886; GO:0009986; GO:0070821; GO:0005887; GO:0101003	10288	FALSE	0.0798409	0.648868		chr19	54273812	54281184	7373	-	3.05979	3.42657	2.73164	4.18419	5.42792	1.9563	2.72811	2.16182	1.72977	3.44075	2.13099	2.7659	0.0388465	0.0435994	0.0346298	0.053115	0.0697962	0.0247958	0.0349632	0.0280925	0.0222512	0.0439571	0.0269476	0.0351278
ENSG00000005001	ENST00000571228; ENST00000161006; ENST00000575164; ENST00000576381; ENST00000572061; ENST00000574768; ENST00000577177; ENST00000570950	PRSS22	protein_coding	protein_coding	serine protease 22 [Source:HGNC Symbol;Acc:HGNC:14368]	0.6203	834	GO:0006508; GO:0010952	GO:0004252; GO:0008233; GO:0016787; GO:0008236; GO:0016504	GO:0005576; GO:0005615	64063	FALSE	-0.0860047	0.649029		chr16	2852730	2858170	5441	-	3.05979	5.70733	7.28437	3.13726	5.41231	4.89074	8.53373	5.74026	5.18932	3.44014	2.131	1.84331	0.0985469	0.184224	0.234267	0.101029	0.176552	0.157256	0.277446	0.189231	0.169342	0.111492	0.0683616	0.0593889
ENSG00000171747	ENST00000595291; ENST00000307751; ENST00000600070; ENST00000595342; ENST00000597153; ENST00000595278; ENST00000596628; ENST00000597803; ENST00000594209	LGALS4	protein_coding	protein_coding	galectin 4 [Source:HGNC Symbol;Acc:HGNC:6565]	0.5661	731	GO:0007155; GO:0002780; GO:0042742	GO:0030246; GO:0005515; GO:0016936	GO:0062023; GO:0005886; GO:0005829; GO:0005615	3960	FALSE	0.106613	0.649311		chr19	38801671	38812945	11275	-	9.18028	1.14147	2.73507	4.18301	6.14275	5.87011	14.6717	5.02273	8.67277	8.027	6.40991	8.29491	0.337371	0.0420414	0.100366	0.153705	0.228641	0.215368	0.54428	0.188931	0.322935	0.29684	0.234629	0.304943
ENSG00000021461	ENST00000631161; ENST00000354829; ENST00000417625; ENST00000436834; ENST00000415413; ENST00000433277; ENST00000444905; ENST00000463915; ENST00000477658; ENST00000491648; ENST00000495115; ENST00000222382; ENST00000312017; ENST00000434806; ENST00000481362; ENST00000472352	CYP3A43	protein_coding	protein_coding	cytochrome P450 family 3 subfamily A member 43 [Source:HGNC Symbol;Acc:HGNC:17450]	0.4295	1114	GO:0070989	GO:0005506; GO:0016705; GO:0004497; GO:0020037; GO:0046872; GO:0016491; GO:0016712; GO:0070330; GO:0101020	GO:0016020; GO:0016021; GO:0005783; GO:0005789; GO:0043231	64816	FALSE	-0.105996	0.649835		chr7	99828013	99866093	38081	+	2.45547	7.62463	9.94677	3.33197	7.75198	6.19534	8.19004	16.6768	6.78834	0	6.44936	0.921657	0.0592701	0.184451	0.239745	0.0804169	0.189518	0.149296	0.199561	0.412024	0.166023	0	0.155058	0.0222548
ENSG00000279434	ENST00000624600	ENSG00000279434	protein_coding	TEC	TEC	0.4242	2025					FALSE	-0.0879763	0.650034		chr14	35086035	35088059	2025	+	8.47062	10.3159	11.1259	7.56043	10.0489	8.91757	9.78297	15.1061	6.25164	8.91329	7.80142	12.9475	0.11248	0.137287	0.147524	0.100381	0.135151	0.11822	0.131135	0.205317	0.0841122	0.119101	0.103184	0.17199
ENSG00000106384	ENST00000223114; ENST00000440203; ENST00000379423; ENST00000649999	MOGAT3	protein_coding	protein_coding	monoacylglycerol O-acyltransferase 3 [Source:HGNC Symbol;Acc:HGNC:23249]	0.572	1243	GO:0006629; GO:0006071; GO:0006640; GO:0019432	GO:0008374; GO:0016740; GO:0016746; GO:0004144; GO:0003846; GO:0005515	GO:0005737; GO:0016020; GO:0016021; GO:0005783; GO:0005789; GO:0048471; GO:1990578	346606	FALSE	0.10137	0.650171		chr7	101195007	101201038	6032	-	7.14649	3.43832	4.98345	2.09288	7.89616	8.35359	0	9.29599	0.865914	7.77544	3.43627	3.9386	0.154599	0.0745458	0.107649	0.0452695	0.173009	0.180414	0	0.205836	0.0189799	0.16926	0.0740422	0.0852336
ENSG00000177025	ENST00000314391	C19orf18	protein_coding	protein_coding	chromosome 19 open reading frame 18 [Source:HGNC Symbol;Acc:HGNC:28642]	0.4372	915	GO:0008150	GO:0005515; GO:0003674	GO:0016020; GO:0016021; GO:0070062	147685	FALSE	0.0809711	0.6507		chr19	57958437	57974534	16098	-	4.07973	2.28293	3.64218	4.18301	5.4123	2.93444	15.8484	10.763	11.2435	14.9073	14.917	11.9815	0.119893	0.0672387	0.106879	0.122913	0.161096	0.0860941	0.470152	0.323748	0.334789	0.440838	0.43664	0.352234
ENSG00000279852	ENST00000623988	ENSG00000279852	protein_coding	TEC	TEC	0.51	2396					FALSE	0.0846344	0.650725		chr8	486117	488512	2396	-	2.03986	2.28293	0	0	5.4123	0.978147	2.43821	7.89285	1.72977	1.14671	3.1965	0	0.0228928	0.0256776	0	0	0.0615205	0.0109594	0.0276222	0.0906657	0.0196694	0.01295	0.0357315	0
ENSG00000286095	ENST00000651166; ENST00000475104	SPEGNB	protein_coding	protein_coding	SPEG neighbor [Source:HGNC Symbol;Acc:HGNC:51251]	0.6393	655		GO:0005515		100996693	FALSE	-0.0772372	0.650846		chr2	219496131	219498287	2157	+	0.144477	2.28293	3.64218	2.0915	0.0925492	1.95629	0	0.717532	2.59466	0	1.0655	0.921657	0.00593121	0.0939289	0.149305	0.0858518	0.00384818	0.0801792	0	0.0301506	0.107927	0	0.0435688	0.0378502
ENSG00000151388	ENST00000504830; ENST00000352040; ENST00000504582; ENST00000506952; ENST00000515401; ENST00000509762	ADAMTS12	protein_coding	protein_coding	ADAM metallopeptidase with thrombospondin type 1 motif 12 [Source:HGNC Symbol;Acc:HGNC:14605]	0.4964	3073	GO:0006508; GO:0030198; GO:0071773; GO:0032331; GO:0016477; GO:0050727; GO:0007160; GO:0071356; GO:0051603; GO:0071347; GO:0001503; GO:0002062; GO:0006029; GO:0030167; GO:0030199; GO:0043931; GO:1901509; GO:1902203; GO:1902548; GO:2001113	GO:0004222; GO:0005515; GO:0046872; GO:0008233; GO:0016787; GO:0008237	GO:0005576; GO:0031012	81792	FALSE	-0.0849239	0.651255		chr5	33523535	33892019	368485	-	0	4.56586	1.82109	2.09151	0	1.95629	1.21911	3.58766	1.72977	3.44014	2.131	4.60829	0	0.0400413	0.0159119	0.018299	0	0.0170899	0.0107685	0.0321325	0.0153361	0.0302911	0.0185731	0.0403383
ENSG00000283697	ENST00000431993	HSFX3	protein_coding	protein_coding	heat shock transcription factor family, X-linked member 3 [Source:HGNC Symbol;Acc:HGNC:52395]	0.4817	1256	GO:0006355; GO:0006357	GO:0003700; GO:0043565; GO:0003677; GO:0000978; GO:0000981	GO:0005634; GO:0000785	101928917	FALSE	0.0805193	0.651426		chrX	149548210	149549924	1715	-	2.71992	1.09223	0.910088	0	2.16658	4.69538	0	2.29633	0	0	0.257657	0	0.0582307	0.0234355	0.0194557	0	0.0469796	0.100358	0	0.0503199	0	0	0.00549434	0
ENSG00000182111	ENST00000420713	ZNF716	protein_coding	protein_coding	zinc finger protein 716 [Source:HGNC Symbol;Acc:HGNC:32458]	0.3733	5210	GO:0006355; GO:0006357	GO:0046872; GO:0003677; GO:0000981; GO:0000978	GO:0005634	441234	FALSE	-0.091889	0.651508		chr7	57450177	57473559	23383	+	7.53357	8.50152	3.73711	4.21216	5.41556	5.87051	7.51533	12.2271	11.2521	4.60029	12.1735	5.63196	0.038882	0.0439751	0.0192598	0.021737	0.0283094	0.0302487	0.0391548	0.0645925	0.0588417	0.0238918	0.0625811	0.0290778
ENSG00000066336	ENST00000378538; ENST00000227163; ENST00000533030; ENST00000533968	SPI1	protein_coding	protein_coding	Spi-1 proto-oncogene [Source:HGNC Symbol;Acc:HGNC:11241]	0.6481	1123	GO:0006355; GO:0010629; GO:0006357; GO:0043966; GO:0030154; GO:0000122; GO:0045944; GO:0045892; GO:0045815; GO:1902895; GO:0002357; GO:0045814; GO:1900745; GO:0070102; GO:0045579; GO:0036462; GO:0001944; GO:0002314; GO:0002316; GO:0002320; GO:0002327; GO:0002572; GO:0002573; GO:0007179; GO:0010628; GO:0030098; GO:0030218; GO:0030225; GO:0030851; GO:0031663; GO:0032088; GO:0035019; GO:0043011; GO:0043314; GO:0044027; GO:0045347; GO:0045646; GO:0045893; GO:0051090; GO:0060033; GO:0090241; GO:0090402; GO:0098508; GO:0120186; GO:1901223; GO:1901674; GO:1902262; GO:1904151; GO:1904178; GO:1904238; GO:1905036; GO:1905453; GO:2000529	GO:0003700; GO:0043565; GO:0003723; GO:0003677; GO:0005515; GO:0000981; GO:0000978; GO:0060090; GO:0061629; GO:0097677; GO:0140297; GO:0001216; GO:0000987; GO:0000976; GO:0001217; GO:0001227; GO:0001228; GO:0003682; GO:0042826; GO:0051525; GO:0140311	GO:0005634; GO:0005654; GO:0000785; GO:0005667; GO:0016020; GO:0016021	6688	FALSE	0.0923027	0.65163		chr11	47354860	47378547	23688	-	6.11959	7.99026	10.016	11.5033	7.57723	8.80333	25.6012	30.1363	29.4061	34.4015	28.7684	42.3962	0.14653	0.191747	0.239479	0.275406	0.183762	0.210444	0.618807	0.738595	0.713424	0.828894	0.68612	1.01552
ENSG00000102313	ENST00000218436; ENST00000498398	ITIH6	protein_coding	protein_coding	inter-alpha-trypsin inhibitor heavy chain family member 6 [Source:HGNC Symbol;Acc:HGNC:28907]	0.507	2811	GO:0030212; GO:0010951; GO:0010466	GO:0004867; GO:0005515; GO:0030414	GO:0005576	347365	FALSE	-0.100478	0.652032		chrX	54748918	54798255	49338	-	12.2392	11.4147	5.46328	9.41177	7.57723	7.82518	6.09553	11.4805	4.32443	5.73357	2.131	3.68663	0.117078	0.109433	0.0521849	0.0900207	0.0734131	0.0747312	0.0588606	0.112408	0.0419139	0.0551908	0.0203042	0.0352784
ENSG00000221878	ENST00000599226; ENST00000406070; ENST00000623675; ENST00000446844; ENST00000599620; ENST00000471557	PSG7	protein_coding	protein_coding	pregnancy specific beta-1-glycoprotein 7 [Source:HGNC Symbol;Acc:HGNC:9524]	0.4808	1562	GO:0007165; GO:0002682; GO:0007565	GO:1990782	GO:0005576; GO:0005886; GO:0009986	5676	FALSE	-0.0859501	0.652747		chr19	42924132	42937207	13076	-	2.67914	2.70917	8.19491	3.13726	3.76992	4.91331	7.49832	4.5494	7.78397	6.19031	11.1402	5.52994	0.046121	0.0467415	0.140869	0.0540009	0.0657317	0.0844427	0.130304	0.0801621	0.135772	0.107234	0.191019	0.0952313
ENSG00000175513	ENST00000532620; ENST00000534740; ENST00000608857; ENST00000531518; ENST00000528291	TSGA10IP	protein_coding	protein_coding	testis specific 10 interacting protein [Source:HGNC Symbol;Acc:HGNC:26555]	0.6316	1079	GO:0044782	GO:0005515	GO:0036064; GO:0005929; GO:0032391	254187	FALSE	0.0902823	0.652893		chr11	65945480	65959966	14487	+	0	1.14147	3.64218	5.22876	1.08246	0.978147	12.191	10.763	14.703	8.02701	7.4585	3.68663	0	0.0285095	0.0906345	0.130289	0.0273222	0.0243361	0.306686	0.274541	0.371258	0.201296	0.185137	0.0919069
ENSG00000143365	ENST00000356728; ENST00000318247; ENST00000651814; ENST00000697811; ENST00000651893; ENST00000652040; ENST00000638901; ENST00000480719; ENST00000697812; ENST00000697813; ENST00000651025	RORC	protein_coding	protein_coding	RAR related orphan receptor C [Source:HGNC Symbol;Acc:HGNC:10260]	0.5519	2522	GO:0006355; GO:0010468; GO:0030522; GO:0045893; GO:0048511; GO:0006357; GO:0032922; GO:0000122; GO:0060612; GO:0042753; GO:0006805; GO:0036315; GO:0010906; GO:0045598; GO:0042093; GO:0019218; GO:0072539; GO:0048535; GO:0048541; GO:0070244	GO:0008270; GO:0003700; GO:0043565; GO:0046872; GO:0003677; GO:0005515; GO:0000981; GO:0004879; GO:0000978; GO:0001227; GO:1990837; GO:0008142; GO:0098531	GO:0005634; GO:0016604; GO:0005654; GO:0000785	6097	FALSE	-0.0769564	0.653359		chr1	151806071	151831845	25775	-	1.01993	4.56586	2.73164	1.04575	2.16492	2.93444	1.21911	2.87013	0.864885	1.14671	3.1965	0	0.0108745	0.0487894	0.0290825	0.0111485	0.0233788	0.0312356	0.0131211	0.0313222	0.00934337	0.012303	0.0339463	0
ENSG00000048462	ENST00000053243; ENST00000396495; ENST00000562385	TNFRSF17	protein_coding	protein_coding	TNF receptor superfamily member 17 [Source:HGNC Symbol;Acc:HGNC:11913]	0.433	690	GO:0002376; GO:0002250; GO:0033209; GO:0007165; GO:0002260	GO:0005515; GO:0038023	GO:0016020; GO:0016021; GO:0005886; GO:0012505	608	FALSE	-0.0416718	0.654009		chr16	11965210	11968068	2859	+	0	0	1.82109	0	0	1.11877	3.65732	1.44856	0	2.29343	0	0	0	0	0.0708656	0	0	0.043527	0.143876	0.0577808	0	0.0899369	0	0
ENSG00000131233	ENST00000357771; ENST00000360786	GJA9	protein_coding	protein_coding	gap junction protein alpha 9 [Source:HGNC Symbol;Acc:HGNC:19155]	0.4139	2091	GO:0007154; GO:0055085; GO:0007267	GO:0005243	GO:0005922; GO:0016020; GO:0016021; GO:0005886; GO:0070161; GO:0005921	81025	FALSE	-0.0416718	0.654009		chr1	38874069	38881587	7519	-	0	0	1.82109	0	0	0.978147	1.21911	0.717532	1.72977	1.14671	2.131	0	0	0	0.0233846	0	0	0.012558	0.0158257	0.00944459	0.0225385	0.014839	0.0272956	0
ENSG00000143954	ENST00000393897; ENST00000272324; ENST00000409471; ENST00000498312; ENST00000490944	REG3G	protein_coding	protein_coding	regenerating family member 3 gamma [Source:HGNC Symbol;Acc:HGNC:29595]	0.5099	786	GO:0006954; GO:0050830; GO:0006953; GO:0061844; GO:0008284; GO:0010838; GO:0043434; GO:0090303; GO:0044278; GO:0045617; GO:0002755	GO:0030246; GO:0038023; GO:0042834; GO:0070492	GO:0005737; GO:0005576; GO:0005615	130120	FALSE	-0.0416718	0.654009		chr2	79025686	79028505	2820	+	0	0	1.82109	0	0	0.978147	0	0	0.864885	0	1.0655	1.84331	0	0	0.0621787	0	0	0.033391	0	0	0.0299644	0	0.0362889	0.0630516
ENSG00000165066	ENST00000518699; ENST00000524115	NKX6-3	protein_coding	protein_coding	NK6 homeobox 3 [Source:HGNC Symbol;Acc:HGNC:26328]	0.6384	2039	GO:0006355; GO:0006357; GO:0030154; GO:0000122; GO:0001709; GO:0030857; GO:0035883; GO:0045944	GO:0003677; GO:0000981; GO:0000978; GO:1990837; GO:0001227; GO:0001228; GO:0043565	GO:0005634; GO:0000785	157848	FALSE	-0.0416718	0.654009		chr8	41645177	41650817	5641	-	0	0	1.82109	0	0	0.978147	0	0	0	0	0	0	0	0	0.023981	0	0	0.0128782	0	0	0	0	0	0
ENSG00000185105	ENST00000409745	MYADML2	protein_coding	protein_coding	myeloid associated differentiation marker like 2 [Source:HGNC Symbol;Acc:HGNC:34548]	0.6297	2452		GO:0005515	GO:0016020; GO:0005737; GO:0016021	255275	FALSE	-0.0416718	0.654009		chr17	81939645	81947233	7589	-	0	0	1.82109	0	0	0.978147	1.21911	2.87013	2.59466	1.14671	1.0655	0.921657	0	0	0.0199418	0	0	0.0107091	0.0134957	0.0322164	0.0288303	0.0126543	0.0116385	0.0101109
ENSG00000189430	ENST00000291890; ENST00000601903; ENST00000601137; ENST00000598576; ENST00000594765; ENST00000338835; ENST00000350790; ENST00000357397	NCR1	protein_coding	protein_coding	natural cytotoxicity triggering receptor 1 [Source:HGNC Symbol;Acc:HGNC:6731]	0.5534	898	GO:0007165; GO:0030101; GO:0006968; GO:0042269	GO:0005515	GO:0016020; GO:0016021; GO:0005886; GO:0005887; GO:0016514	9437	FALSE	-0.0416718	0.654009		chr19	54906148	54916140	9993	+	0	0	1.824	0	0	0.978695	1.2227	0.719111	0	0	1.06725	0	0	0	0.054526	0	0	0.0292512	0.0369506	0.0220353	0	0	0.031824	0
ENSG00000215113	ENST00000542739; ENST00000440412	CXorf49B	protein_coding	protein_coding	chromosome X open reading frame 49B [Source:HGNC Symbol;Acc:HGNC:34229]	0.61	1164				100132994	FALSE	-0.0416718	0.654009		chrX	71763349	71767204	3856	+	0.509966	0	1.82109	0	0	0.815244	2.89989	0.358766	1.58611	3.44014	0.53275	1.38249	0.0117808	0	0.042008	0	0	0.018802	0.0676243	0.0084831	0.0371254	0.0799697	0.0122584	0.0319483
ENSG00000215845	ENST00000462952; ENST00000318289; ENST00000368023; ENST00000423014; ENST00000368024; ENST00000466967; ENST00000486084	TSTD1	protein_coding	protein_coding	thiosulfate sulfurtransferase like domain containing 1 [Source:HGNC Symbol;Acc:HGNC:35410]	0.5804	586	GO:0070221; GO:0006006; GO:0006355; GO:0045944	GO:0016740; GO:0050337; GO:0000981; GO:0003677; GO:0003690; GO:0003700; GO:0042802; GO:0043565; GO:0044877	GO:0005737; GO:0005829; GO:0048471; GO:0036464; GO:0005634	100131187	FALSE	-0.0416718	0.654009		chr1	161037631	161038977	1347	-	0	0	1.82109	0	0	0.978147	0	0	1.72977	0	1.0655	0.921657	0	0	0.0833856	0	0	0.0447795	0	0	0.0803683	0	0.0486657	0.0422781
ENSG00000225110	ENST00000436629	PNMA6F	protein_coding	protein_coding	PNMA family member 6F [Source:HGNC Symbol;Acc:HGNC:53119]	0.6254	3294				105373377	FALSE	-0.0416718	0.654009		chrX	153317680	153321767	4088	-	0	0	1.82109	0	0	0.978147	2.43821	0.717532	0	3.44014	1.0655	0	0	0	0.0148444	0	0	0.00797167	0.020092	0.00599534	0	0.0282589	0.0086635	0
ENSG00000239810	ENST00000619922	PRAMEF11	protein_coding	protein_coding	PRAME family member 11 [Source:HGNC Symbol;Acc:HGNC:14086]	0.5014	1845	GO:0043066; GO:0008284; GO:0045596; GO:0045892		GO:0005737	440560	FALSE	-0.0416718	0.654009		chr1	12824605	12831410	6806	-	0	0	1.71262	0	0	0.978147	8.18768	9.92778	7.53177	3.63927	6.92484	14.5817	0	0	0.024924	0	0	0.0142324	0.120459	0.148099	0.111222	0.0533728	0.100526	0.212595
ENSG00000279422	ENST00000624313	ENSG00000279422	protein_coding	TEC	TEC	0.5416	397					FALSE	-0.0416718	0.654009		chrX	49165576	49165972	397	-	0	0	1.82109	0	0	0.978147	0	4.30519	4.32443	1.14671	3.1965	2.76497	0	0	0.123167	0	0	0.0661428	0	0.298468	0.296776	0.0781568	0.215649	0.187344
ENSG00000188877	ENST00000522175; ENST00000519951	POTEA	protein_coding	protein_coding	POTE ankyrin domain family member A [Source:HGNC Symbol;Acc:HGNC:33893]	0.4034	2100				340441	FALSE	0.0832919	0.654732		chr8	43292483	43363518	71036	+	4.07973	1.14147	1.82109	1.04575	5.4123	2.93444	15.8484	18.6558	15.5679	16.054	14.917	7.37325	0.0522392	0.0146484	0.0232844	0.0133888	0.0701919	0.0375124	0.204852	0.244507	0.201977	0.206855	0.19025	0.0944452
ENSG00000123500	ENST00000651968; ENST00000243222; ENST00000327673; ENST00000452729; ENST00000418500	COL10A1	protein_coding	protein_coding	collagen type X alpha 1 chain [Source:HGNC Symbol;Acc:HGNC:2185]	0.4806	2225	GO:0030198; GO:0001501	GO:0046872; GO:0005515; GO:0005201; GO:0030020	GO:0005576; GO:0005581; GO:0005615; GO:0031012; GO:0062023; GO:0005788; GO:0005599	1300	FALSE	-0.0853556	0.655258		chr6	116118909	116158747	39839	-	1.01993	3.4244	1.82109	0	0	3.91259	1.21911	0.717532	2.59466	0	0	0	0.0123261	0.0414765	0.0219763	0	0	0.0472066	0.0148726	0.0088758	0.0317717	0	0	0
ENSG00000273703	ENST00000621112	H2BC14	protein_coding	protein_coding	H2B clustered histone 14 [Source:HGNC Symbol;Acc:HGNC:4750]	0.5491	468	GO:0006334	GO:0003677; GO:0030527; GO:0046982	GO:0000786; GO:0005634; GO:0005654; GO:0005829; GO:0005694; GO:0070062	8342	FALSE	-0.0461831	0.655838		chr6	27815022	27815489	468	+	2.03986	0	0	0	0	0.978147	1.21911	0	0.864885	0	1.0655	2.76497	0.117203	0	0	0	0	0.0561083	0.0707082	0	0.0503504	0	0.0609777	0.158922
ENSG00000279099	ENST00000623193	ENSG00000279099	protein_coding	TEC	TEC	0.3572	2262					FALSE	-0.0461831	0.655838		chr8	35254344	35256605	2262	+	2.04628	0	0	0	0	0.981092	0	2.16545	0	0	0	0	0.0243252	0	0	0	0	0.0116436	0	0.0263483	0	0	0	0
ENSG00000283536	ENST00000635789	ENSG00000283536	protein_coding	protein_coding	novel protein	0.616	823					FALSE	-0.0461831	0.655838		chr12	53241900	53242722	823	+	2.03986	0	0	0	0	0.978147	2.43821	0.717532	1.72977	0	3.1965	5.52994	0.0666479	0	0	0	0	0.0319061	0.0804166	0.0239959	0.0572636	0	0.104025	0.180743
ENSG00000111537	ENST00000229135	IFNG	protein_coding	protein_coding	interferon gamma [Source:HGNC Symbol;Acc:HGNC:5438]	0.3576	1211	GO:0006955; GO:0050729; GO:0010629; GO:0007165; GO:0051607; GO:0010508; GO:0010628; GO:0008284; GO:0032735; GO:0032834; GO:0032700; GO:0032755; GO:0032760; GO:0007166; GO:0000122; GO:0006915; GO:1903543; GO:0045672; GO:0097191; GO:0045429; GO:0006959; GO:0051044; GO:0032731; GO:1901216; GO:0001774; GO:0007259; GO:0042531; GO:0045348; GO:0051770; GO:0060333; GO:0098586; GO:2000273; GO:1903078; GO:1902004; GO:0002250; GO:1901857; GO:0048143; GO:0050796; GO:0051173; GO:0060557; GO:0060559; GO:1900222; GO:0033141; GO:0009615; GO:0001819; GO:0002281; GO:0010634; GO:0030225; GO:0030857; GO:0031334; GO:0032722; GO:0032747; GO:0034393; GO:0042307; GO:0045821; GO:0045892; GO:0048662; GO:0050766; GO:0050769; GO:0051712; GO:0060550; GO:0060552; GO:0071902; GO:0090312; GO:0150076; GO:1902948; GO:1904440; GO:1904783; GO:1904798; GO:2000309	GO:0005133; GO:0005515; GO:0005125	GO:0005576; GO:0005615	3458	FALSE	-0.0404815	0.655853		chr12	68154768	68159740	4973	-	0	0	1.82109	1.04575	0	0	0	0	0	0	0	0	0	0	0.0403776	0.0232176	0	0	0	0	0	0	0	0
ENSG00000163220	ENST00000368738	S100A9	protein_coding	protein_coding	S100 calcium binding protein A9 [Source:HGNC Symbol;Acc:HGNC:10499]	0.5567	573	GO:0006914; GO:0006915; GO:0006935; GO:0002376; GO:0045087; GO:0006954; GO:0098869; GO:0042742; GO:0030593; GO:0032496; GO:0050729; GO:0006919; GO:0061844; GO:0051493; GO:0007267; GO:0051092; GO:2001244; GO:0030307; GO:0050832; GO:0010976; GO:0035821; GO:0035606; GO:0002523; GO:0032119; GO:0070488; GO:0002544; GO:0014002; GO:0018119; GO:0035425; GO:0045113	GO:0005509; GO:0046872; GO:0008270; GO:0005515; GO:0035662; GO:0008017; GO:0016209; GO:0048306; GO:0050544; GO:0050786	GO:0005634; GO:0005737; GO:0016020; GO:0005654; GO:0005829; GO:0005886; GO:0005576; GO:0005856; GO:0005615; GO:0030054; GO:0070062; GO:0062023; GO:0034774	6280	FALSE	-0.0404815	0.655853		chr1	153357854	153361023	3170	+	0	0	1.82109	1.04575	0	0	0	0	0	0	1.0655	0	0	0	0.0853356	0.0490689	0	0	0	0	0	0	0.0498038	0
ENSG00000163464	ENST00000295683	CXCR1	protein_coding	protein_coding	C-X-C motif chemokine receptor 1 [Source:HGNC Symbol;Acc:HGNC:6026]	0.5254	2459	GO:0007186; GO:0007165; GO:0006935; GO:0070098; GO:0006955; GO:0007166; GO:0031623; GO:0030593; GO:0007204; GO:0019722; GO:0060326; GO:0002407; GO:0038112	GO:0004930; GO:0005515; GO:0016494; GO:0019959; GO:0004950; GO:0016493; GO:0019957; GO:0004918	GO:0016021; GO:0016020; GO:0005886; GO:0009897; GO:0030667	3577	FALSE	-0.0404815	0.655853		chr2	218162841	218166962	4122	-	0	0	1.82109	1.04575	0	0	1.21911	0.717532	0.864885	1.14671	0	0	0	0	0.019885	0.0114341	0	0	0.0134573	0.00803117	0.00958275	0.0126182	0	0
ENSG00000186442	ENST00000417996	KRT3	protein_coding	protein_coding	keratin 3 [Source:HGNC Symbol;Acc:HGNC:6440]	0.5921	2319	GO:0045109; GO:0030855; GO:0045104; GO:0031424	GO:0005515; GO:0030280	GO:0005829; GO:0005882; GO:0045095; GO:0070062	3850	FALSE	-0.0404815	0.655853		chr12	52789685	52796117	6433	-	0	0	2.20837	1.04575	0	0	0	0	0.864989	1.64798	0	0	0	0	0.0255696	0.0121244	0	0	0	0	0.0101625	0.0192288	0	0
ENSG00000274764	ENST00000436041	PRAMEF27	protein_coding	protein_coding	PRAME family member 27 [Source:HGNC Symbol;Acc:HGNC:51234]	0.4992	1947	GO:0043066; GO:0008284; GO:0045596; GO:0045892		GO:0005737	101929983	FALSE	-0.0404815	0.655853		chr1	13049476	13056575	7100	-	0	0	2.25702	1.04575	0	0	14.3629	6.71347	12.0636	2.89164	9.34298	9.11833	0	0	0.0311259	0.0144409	0	0	0.20024	0.0949023	0.168811	0.0401864	0.128524	0.125976
ENSG00000087237	ENST00000379780; ENST00000200676; ENST00000569082; ENST00000566128; ENST00000650358	CETP	protein_coding	protein_coding	cholesteryl ester transfer protein [Source:HGNC Symbol;Acc:HGNC:1869]	0.5451	1527	GO:0006629; GO:0008202; GO:0008203; GO:0006869; GO:0120009; GO:0043691; GO:0055091; GO:0015914; GO:0030301; GO:0034197; GO:0034372; GO:0034375; GO:0042632; GO:0010745; GO:0034374; GO:0046470; GO:0070328; GO:0006641; GO:0055088; GO:0010874; GO:0032376; GO:2001140	GO:0008289; GO:0120020; GO:0031210; GO:0015485; GO:0005548; GO:0017129	GO:0005615; GO:0005576; GO:0034364; GO:0070062; GO:0031982	1071	FALSE	-0.0914027	0.655889		chr16	56961923	56983845	21923	+	6.11979	6.84879	3.64218	3.13726	7.62362	2.93539	14.6512	10.8836	9.52568	19.5004	6.3944	11.0599	0.107766	0.120871	0.0640436	0.0552386	0.135971	0.0516055	0.26044	0.196168	0.16996	0.345546	0.112157	0.194828
ENSG00000124260	ENST00000370323; ENST00000244096; ENST00000444834; ENST00000427322; ENST00000583480; ENST00000579960	MAGEA10	protein_coding	protein_coding	MAGE family member A10 [Source:HGNC Symbol;Acc:HGNC:6797]	0.5222	1387	GO:0000122	GO:0042826	GO:0005634; GO:0005654; GO:0005829	4109	FALSE	0.085903	0.655944		chrX	152133310	152138578	5269	-	1.22896	2.28428	4.89643	2.09151	5.64553	3.14383	1.25647	1.46483	2.86916	1.22836	3.68053	1.84453	0.0238257	0.0443834	0.0947887	0.0405429	0.110854	0.0608487	0.0245896	0.0290674	0.0563597	0.0239636	0.0710719	0.0357725
ENSG00000133048	ENST00000473185; ENST00000255409; ENST00000404436; ENST00000478742; ENST00000472064	CHI3L1	protein_coding	protein_coding	chitinase 3 like 1 [Source:HGNC Symbol;Acc:HGNC:1932]	0.5556	1261	GO:0005975; GO:0006915; GO:0006954; GO:0051216; GO:0007250; GO:0010800; GO:0032757; GO:0045766; GO:0051897; GO:0071356; GO:0070374; GO:0070555; GO:0034612; GO:0030324; GO:0009612; GO:0006032; GO:0070741	GO:0030246; GO:0005515; GO:0008061; GO:0005201	GO:0005737; GO:0005615; GO:0005783; GO:0005576; GO:0048471; GO:0070062; GO:0031012; GO:0035580	1116	FALSE	0.107983	0.656094		chr1	203178931	203186704	7774	-	4.08034	4.56586	8.19492	11.5033	6.49476	2.93444	15.8484	9.32793	10.3787	13.7621	13.8533	10.1388	0.0870094	0.0975788	0.174495	0.245266	0.140273	0.0624711	0.341149	0.203594	0.224242	0.295306	0.294239	0.216277
ENSG00000172478	ENST00000402775; ENST00000388934; ENST00000307486; ENST00000414499; ENST00000454476	MAB21L4	protein_coding	protein_coding	mab-21 like 4 [Source:HGNC Symbol;Acc:HGNC:26216]	0.6186	1484				79919	FALSE	0.0945243	0.656413		chr2	240886048	240896889	10842	-	4.07973	9.44339	6.37382	10.7272	7.61472	5.08018	13.6657	20.3752	10.5691	10.434	14.917	8.33118	0.0739234	0.171491	0.115324	0.19435	0.139748	0.0918996	0.249961	0.377889	0.19404	0.190247	0.269222	0.151012
ENSG00000278994	ENST00000624475	ENSG00000278994	protein_coding	TEC	novel transcript	0.432	456					FALSE	-0.0866148	0.656975		chr16	18201501	18201956	456	+	4.48053	2.84099	0	1.24805	0	2.93444	1.21911	0	2.23685	2.29343	2.52481	3.68663	0.26421	0.167901	0	0.0735868	0	0.172755	0.072569	0	0.133648	0.136089	0.148295	0.217473
ENSG00000139908	ENST00000339917; ENST00000554420; ENST00000556621; ENST00000287913; ENST00000428351; ENST00000555092; ENST00000553766	TSSK4	protein_coding	protein_coding	testis specific serine kinase 4 [Source:HGNC Symbol;Acc:HGNC:19825]	0.5035	986	GO:0006468; GO:0016310; GO:0030154; GO:0007283; GO:0035556; GO:0032793; GO:0007286; GO:0009566; GO:0018105; GO:0030317; GO:1990443	GO:0005524; GO:0004672; GO:0046872; GO:0000166; GO:0004674; GO:0016301; GO:0016740; GO:0106310; GO:0005515; GO:0000287; GO:0042802; GO:0042803; GO:0044877	GO:0031410; GO:0005929; GO:0031514; GO:0042995; GO:0001669; GO:0036126	283629	FALSE	-0.0757901	0.656985		chr14	24205696	24208362	2667	+	3.05979	3.4244	1.82109	4.18301	1.08246	0.978147	1.21911	0.717532	3.45954	2.29343	3.1965	0.921657	0.0834365	0.093586	0.0495866	0.114051	0.0298962	0.0266288	0.0335579	0.020027	0.0955845	0.0629312	0.0868195	0.0251413
ENSG00000132437	ENST00000357936; ENST00000615193; ENST00000617822; ENST00000622873; ENST00000431062; ENST00000426377; ENST00000444733; ENST00000495320; ENST00000444124; ENST00000430300; ENST00000494914; ENST00000380984; ENST00000489162; ENST00000420203	DDC	protein_coding	protein_coding	dopa decarboxylase [Source:HGNC Symbol;Acc:HGNC:2719]	0.4878	1402	GO:0019752; GO:0006520; GO:0042423; GO:0042416; GO:0006584; GO:0042427; GO:0007623; GO:0009636; GO:0010259; GO:0015842; GO:0033076; GO:0046684; GO:0052314; GO:0071312; GO:0071363; GO:0071466	GO:0030170; GO:0016830; GO:0016831; GO:0016829; GO:0003824; GO:0005515; GO:0019899; GO:0004058; GO:0036467; GO:0036468; GO:0016597; GO:0019904	GO:0005737; GO:0005829; GO:0070062; GO:0008021; GO:0030424; GO:0043025	1644	FALSE	-0.0397324	0.656998		chr7	50458436	50565405	106970	-	0	0	1.82109	0	1.08246	0	3.65732	0	0.864885	2.29343	1.0655	2.76497	0	0	0.0348768	0	0.0210275	0	0.0708091	0	0.0168074	0.0442628	0.0203549	0.0530497
ENSG00000153086	ENST00000485893; ENST00000356140; ENST00000392928; ENST00000498093	ACMSD	protein_coding	protein_coding	aminocarboxymuconate semialdehyde decarboxylase [Source:HGNC Symbol;Acc:HGNC:19288]	0.4399	1256	GO:1904985; GO:0006569; GO:0019748; GO:1905004; GO:1905012	GO:0016787; GO:0046872; GO:0016829; GO:0005515; GO:0016831; GO:0001760; GO:0008270	GO:0005829; GO:0005737; GO:0016020; GO:0016021	130013	FALSE	-0.0397324	0.656998		chr2	134838616	134902034	63419	+	0	0	1.82109	0	1.08246	0	1.21911	0	0.864885	0	0	0.921657	0	0	0.038931	0	0.0234718	0	0.0263467	0	0.0187611	0	0	0.0197388
ENSG00000166927	ENST00000358246; ENST00000534016; ENST00000530614; ENST00000530027; ENST00000528808; ENST00000300184; ENST00000530234; ENST00000528500; ENST00000528215; ENST00000534310; ENST00000528587; ENST00000533849	MS4A7	protein_coding	protein_coding	membrane spanning 4-domains A7 [Source:HGNC Symbol;Acc:HGNC:13378]	0.4477	1095	GO:0007166	GO:0005515	GO:0016021; GO:0016020; GO:0005886; GO:0005802	58475	FALSE	-0.0397324	0.656998		chr11	60378485	60395951	17467	+	0	0	1.86843	0	1.08246	0	1.21982	1.43609	0	2.29405	1.06655	0.922062	0	0	0.0458157	0	0.0269229	0	0.0302383	0.0360964	0	0.0566879	0.0260875	0.0226509
ENSG00000178965	ENST00000433746; ENST00000326665; ENST00000614534; ENST00000420661; ENST00000479666	ERICH3	protein_coding	protein_coding	glutamate rich 3 [Source:HGNC Symbol;Acc:HGNC:25346]	0.4147	3134		GO:0005515		127254	FALSE	-0.0397324	0.656998		chr1	74568117	74673792	105676	-	0	0	1.82109	0	1.08246	0	0	2.1526	0	0	0	0	0	0	0.0156022	0	0.0094067	0	0	0.0189043	0	0	0	0
ENSG00000186038	ENST00000415389; ENST00000425359; ENST00000335304; ENST00000431041; ENST00000436361; ENST00000440596	HTR3E	protein_coding	protein_coding	5-hydroxytryptamine receptor 3E [Source:HGNC Symbol;Acc:HGNC:24005]	0.5336	1484	GO:0006811; GO:0034220; GO:0060078; GO:0060079; GO:0007165; GO:0007268; GO:0042391; GO:0050877; GO:0007210; GO:0098662	GO:0005230; GO:0005216; GO:0004888; GO:0005231; GO:0030594; GO:1904315; GO:0022850; GO:0005515	GO:0016021; GO:0016020; GO:0005886; GO:0098794; GO:0005887; GO:0043005; GO:0045202; GO:1904602	285242	FALSE	-0.0397324	0.656998		chr3	184097064	184106995	9932	+	0	0	1.82109	0	1.08246	0	0	1.43506	0	0	1.0655	0	0	0	0.0329497	0	0.0198656	0	0	0.0266154	0	0	0.0192302	0
ENSG00000206531	ENST00000398214; ENST00000488794; ENST00000486723; ENST00000617549	CD200R1L	protein_coding	protein_coding	CD200 receptor 1 like [Source:HGNC Symbol;Acc:HGNC:24665]	0.4252	1260	GO:0150077	GO:0005515; GO:0038023	GO:0016020; GO:0016021; GO:0009897	344807	FALSE	-0.0397324	0.656998		chr3	112815709	112846864	31156	-	0	0	1.39521	0	1.08246	0	1.21911	0	0.864885	1.14671	2.131	0	0	0	0.0297319	0	0.0233973	0	0.0262631	0	0.0187016	0.0246256	0.0452977	0
ENSG00000274749	ENST00000621162	KRTAP7-1	protein_coding	protein_coding	keratin associated protein 7-1 [Source:HGNC Symbol;Acc:HGNC:18934]	0.4577	721		GO:0005515	GO:0005882	337878	FALSE	-0.0397324	0.656998		chr21	30829039	30829759	721	-	0	0	1.82109	0	1.08246	0	0	0	0.864885	0	0	0.921657	0	0	0.0678187	0	0.0408885	0	0	0	0.0326824	0	0	0.0343854
ENSG00000279174	ENST00000623126	ENSG00000279174	protein_coding	TEC	TEC	0.594	3052					FALSE	-0.0817261	0.657112		chr17	8013327	8016378	3052	-	2.03986	3.4244	1.82109	0	1.08246	3.91259	8.53374	7.17532	5.18931	5.73357	14.917	3.68663	0.0179722	0.0302376	0.0160214	0	0.00965944	0.0344151	0.0758978	0.0647072	0.046325	0.0508326	0.130906	0.0324926
ENSG00000168421	ENST00000505618; ENST00000507851; ENST00000503754; ENST00000508513; ENST00000511967; ENST00000503941; ENST00000614836; ENST00000514839; ENST00000513894; ENST00000381799; ENST00000515702; ENST00000515718; ENST00000515503; ENST00000514143; ENST00000504638; ENST00000511121; ENST00000503978	RHOH	protein_coding	protein_coding	ras homolog family member H [Source:HGNC Symbol;Acc:HGNC:686]	0.5163	1296	GO:0006355; GO:0007264; GO:0043086; GO:0045582; GO:0007015; GO:0008360; GO:0030217; GO:0007163; GO:0030865; GO:0032956; GO:0008045; GO:0043652; GO:0043124; GO:0016601; GO:0030031; GO:1902622; GO:0045576	GO:0005525; GO:0003924; GO:0000166; GO:0005515; GO:0019901; GO:0031267; GO:0019210; GO:0005095	GO:0005737; GO:0016020; GO:0005886; GO:0005856; GO:0031410; GO:0005938; GO:0042995; GO:0001772	399	FALSE	0.0840157	0.65716		chr4	40191011	40246967	55957	+	3.05979	2.28362	3.65377	2.66645	5.99137	1.95629	2.43834	7.48886	8.47013	8.03081	3.1965	6.45585	0.0634852	0.0474862	0.0756989	0.0553172	0.125906	0.0405227	0.0510699	0.15904	0.178064	0.16767	0.0660592	0.133995
ENSG00000149043	ENST00000430303; ENST00000417052; ENST00000479276; ENST00000490707; ENST00000479089; ENST00000381968; ENST00000464897; ENST00000475245; ENST00000381978; ENST00000424556; ENST00000341958; ENST00000482118; ENST00000483280; ENST00000494431	SYT8	protein_coding	protein_coding	synaptotagmin 8 [Source:HGNC Symbol;Acc:HGNC:19264]	0.6675	1300	GO:0006887; GO:0016192; GO:0014059; GO:0017156; GO:0017158; GO:0048488; GO:0048791; GO:0071277; GO:0007340	GO:0005509; GO:0005544; GO:0000149; GO:0019905; GO:0001786; GO:0030276; GO:0048306	GO:0016020; GO:0016021; GO:0031410; GO:0005886; GO:0001669; GO:0030424; GO:0070382; GO:0030672; GO:0031045; GO:0005737; GO:0031982	90019	FALSE	-0.0500439	0.657576		chr11	1828307	1837521	9215	+	0	2.28677	0	0	0	0.978147	1.2262	3.62304	0.864885	0	0	0	0	0.0474052	0	0	0	0.020199	0.0256031	0.0767053	0.0181261	0	0	0
ENSG00000165078	ENST00000639508; ENST00000297770; ENST00000638254; ENST00000479862; ENST00000639116; ENST00000518549	CPA6	protein_coding	protein_coding	carboxypeptidase A6 [Source:HGNC Symbol;Acc:HGNC:17245]	0.4201	1449	GO:0006508	GO:0008270; GO:0004181; GO:0046872; GO:0008233; GO:0016787; GO:0008237; GO:0004180	GO:0005576; GO:0005615	57094	FALSE	-0.0500439	0.657576		chr8	67422038	67746378	324341	-	0	2.28293	0	0	0	0.978147	0	2.87013	0	3.44015	2.131	3.68663	0	0.0424592	0	0	0	0.0181219	0	0.0545167	0	0.0642407	0.0393893	0.0684386
ENSG00000172367	ENST00000527308; ENST00000526279; ENST00000527951; ENST00000525131; ENST00000534790; ENST00000529098; ENST00000527028; ENST00000355547; ENST00000531114; ENST00000533688; ENST00000526836; ENST00000528730; ENST00000322712; ENST00000529573	PDZD3	protein_coding	protein_coding	PDZ domain containing 3 [Source:HGNC Symbol;Acc:HGNC:19891]	0.5908	1513	GO:0006811; GO:0007168; GO:0031283; GO:0006833; GO:0072659; GO:0009636; GO:0010754	GO:0005515; GO:0030251; GO:0008022; GO:0043495; GO:1990381; GO:0008200	GO:0005737; GO:0016020; GO:0005886; GO:0005829; GO:0016324; GO:0043296; GO:0005903; GO:0045177	79849	FALSE	-0.0500439	0.657576		chr11	119185457	119190223	4767	+	0	2.28293	0	0	0	0.978147	0	0	4.32442	0	1.0655	0	0	0.0406632	0	0	0	0.0173554	0	0	0.0778717	0	0.0188616	0
ENSG00000189280	ENST00000338513	GJB5	protein_coding	protein_coding	gap junction protein beta 5 [Source:HGNC Symbol;Acc:HGNC:4287]	0.5675	1355	GO:0007154; GO:0055085; GO:0060707; GO:0060708; GO:0060713; GO:1905867; GO:0007267; GO:0008544	GO:0005515; GO:0005243	GO:0005922; GO:0016020; GO:0016021; GO:0005886; GO:0070161; GO:0005921	2709	FALSE	-0.0500439	0.657576		chr1	34755047	34758512	3466	+	0	2.28293	0	0	0	0.978147	2.43821	2.1526	2.59466	2.29343	4.262	3.68663	0	0.0454048	0	0	0	0.0193791	0.0488435	0.0437239	0.0521712	0.0457982	0.0842437	0.0731864
ENSG00000198798	ENST00000361644; ENST00000620842	MAGEB3	protein_coding	protein_coding	MAGE family member B3 [Source:HGNC Symbol;Acc:HGNC:6810]	0.4576	1608	GO:0000122	GO:0005515	GO:0005634	4114	FALSE	-0.0500439	0.657576		chrX	30230657	30237495	6839	+	0	2.28293	0	0	0	0.978147	0	0	0	0	0	0.921657	0	0.0382609	0	0	0	0.01633	0	0	0	0	0	0.0154178
ENSG00000211802	ENST00000390450	TRAV22	protein_coding	TR_V_gene	T cell receptor alpha variable 22 [Source:HGNC Symbol;Acc:HGNC:12119]	0.4957	464	GO:0002376; GO:0002250		GO:0016020; GO:0005886; GO:0042101	28661	FALSE	-0.0500439	0.657576		chr14	22070557	22071208	652	+	0	2.28293	0	0	0	0.978147	1.21911	2.87013	0	1.14671	2.131	2.76497	0	0.132594	0	0	0	0.056592	0.0713178	0.170247	0	0.0668712	0.123007	0.160292
ENSG00000175229	ENST00000312006; ENST00000527878; ENST00000527048	GAL3ST3	protein_coding	protein_coding	galactose-3-O-sulfotransferase 3 [Source:HGNC Symbol;Acc:HGNC:24144]	0.6347	1859	GO:0009247; GO:0006790; GO:0030166; GO:0009311; GO:0005996; GO:0030309	GO:0001733; GO:0016740; GO:0030246; GO:0003824; GO:0005515; GO:0008146; GO:0050656; GO:0050694; GO:0050698	GO:0016021; GO:0016020; GO:0005794; GO:0032580	89792	FALSE	-0.0449929	0.657637		chr11	66040765	66049161	8397	-	2.03986	0	0	1.04575	0	0	0	0.717532	0.864885	0	1.0655	0	0.0295057	0	0	0.0151245	0	0	0	0.0106233	0.0126756	0	0.015351	0
ENSG00000198445	ENST00000359963	CCT8L2	protein_coding	protein_coding	chaperonin containing TCP1 subunit 8 like 2 [Source:HGNC Symbol;Acc:HGNC:15553]	0.5519	2060	GO:0015698; GO:0071805; GO:0006457	GO:0005524; GO:0000166; GO:0140662; GO:0051082; GO:0015269; GO:0005253	GO:0005737; GO:0005832	150160	FALSE	-0.0449929	0.657637		chr22	16590751	16592810	2060	-	2.03986	0	0	1.04575	0	0	0	2.87013	0.864885	0	4.262	1.84331	0.0266268	0	0	0.0136488	0	0	0	0.0383469	0.0114388	0	0.0554127	0.0240698
ENSG00000236699	ENST00000265154; ENST00000420470; ENST00000506828; ENST00000508036; ENST00000503289; ENST00000510406; ENST00000508961	ARHGEF38	protein_coding	protein_coding	Rho guanine nucleotide exchange factor 38 [Source:HGNC Symbol;Acc:HGNC:25968]	0.4205	1544	GO:0050790	GO:0005085; GO:0005515	GO:0005737; GO:0005829	54848	FALSE	-0.0774957	0.657796		chr4	105552620	105708093	155474	+	4.07973	3.42876	0.910546	1.04575	3.24738	1.96122	0	0.717532	0.879718	1.14894	2.147	0	0.0710508	0.0598463	0.0158346	0.0182101	0.0572809	0.0340996	0	0.0127906	0.0155234	0.020135	0.0372434	0
ENSG00000279086	ENST00000624389	ENSG00000279086	protein_coding	TEC	TEC	0.5316	2278					FALSE	0.0752661	0.65804		chr7	116209234	116211511	2278	-	3.05979	3.4244	3.64218	3.13726	3.24738	5.86888	6.09553	5.02273	3.45954	3.44014	13.8515	3.68663	0.036118	0.0405115	0.04293	0.0370278	0.0388243	0.0691625	0.0726327	0.060685	0.0413766	0.0408625	0.162857	0.0435327
ENSG00000171903	ENST00000326742; ENST00000248041; ENST00000620614; ENST00000402119; ENST00000591841	CYP4F11	protein_coding	protein_coding	cytochrome P450 family 4 subfamily F member 11 [Source:HGNC Symbol;Acc:HGNC:13265]	0.5122	2869	GO:0006629; GO:0006631; GO:0007596; GO:0019369; GO:0036101; GO:0042361; GO:0042376; GO:0042377; GO:0097267; GO:0031408	GO:0004497; GO:0020037; GO:0005506; GO:0016705; GO:0046872; GO:0016491; GO:0005515; GO:0070330; GO:0016709; GO:0005504; GO:0102033; GO:0008391; GO:0050051	GO:0016020; GO:0016021; GO:0005783; GO:0005789; GO:0043231	57834	FALSE	-0.0904701	0.658307		chr19	15912367	15934867	22501	-	9.32925	4.59032	3.67902	4.19235	4.33923	5.91608	2.4481	5.4063	6.97488	2.34033	2.15205	7.41417	0.0874382	0.0431182	0.0344314	0.0392879	0.0411914	0.055357	0.0231618	0.0518639	0.0662364	0.0220723	0.0200903	0.069514
ENSG00000010932	ENST00000402921; ENST00000617670; ENST00000367750; ENST00000469112; ENST00000354841; ENST00000459868; ENST00000472893; ENST00000469711	FMO1	protein_coding	protein_coding	flavin containing dimethylaniline monoxygenase 1 [Source:HGNC Symbol;Acc:HGNC:3769]	0.4516	1644	GO:0006082; GO:0009404; GO:0070995; GO:0006805; GO:0006970; GO:0032496; GO:0046322; GO:0097009	GO:0050660; GO:0050661; GO:0004499; GO:0004497; GO:0016491; GO:0005515	GO:0016020; GO:0016021; GO:0005783; GO:0005789; GO:0043231; GO:0005788	2326	FALSE	0.0909574	0.658691		chr1	171248471	171285978	37508	+	3.05979	0	1.82109	3.13726	4.32984	0	1.21911	0.717532	4.32442	1.14671	3.1965	2.76497	0.0500466	0	0.0297429	0.0513074	0.0717289	0	0.0201286	0.0120126	0.0716666	0.0188736	0.0520758	0.0452407
ENSG00000108702	ENST00000225842	CCL1	protein_coding	protein_coding	C-C motif chemokine ligand 1 [Source:HGNC Symbol;Acc:HGNC:10609]	0.4949	594	GO:0006955; GO:0006935; GO:0007186; GO:0002548; GO:0006954; GO:0007165; GO:0030593; GO:0043547; GO:0048245; GO:0048247; GO:0070098; GO:0070374; GO:0071346; GO:0071347; GO:0071356; GO:0050729; GO:0006874; GO:0032740; GO:0007204; GO:0016032; GO:0090026	GO:0008009; GO:0005125; GO:0048020; GO:0060090	GO:0005576; GO:0005615	6346	FALSE	-0.0442437	0.658755		chr17	34360328	34363233	2906	-	2.03986	0	0	0	1.08246	0	0	0	0	0	0	0	0.0923421	0	0	0	0.0496306	0	0	0	0	0	0	0
ENSG00000165643	ENST00000425225; ENST00000298466; ENST00000673731; ENST00000674066	SOHLH1	protein_coding	protein_coding	spermatogenesis and oogenesis specific basic helix-loop-helix 1 [Source:HGNC Symbol;Acc:HGNC:27845]	0.646	1692	GO:0006355; GO:0030154; GO:0007283; GO:0006357; GO:0048477; GO:0009994	GO:0046983; GO:0003677; GO:0042803; GO:0005515; GO:0000981; GO:0000978; GO:0046982	GO:0005634; GO:0005737; GO:0000785	402381	FALSE	-0.0442437	0.658755		chr9	135693407	135704498	11092	-	2.03986	0	0	0	1.08246	0	2.43821	1.43506	2.59466	1.14671	0	2.76497	0.032418	0	0	0	0.0174235	0	0.0391152	0.0233436	0.0417801	0.0183382	0	0.0439572
ENSG00000183090	ENST00000329798; ENST00000508899	FREM3	protein_coding	protein_coding	FRAS1 related extracellular matrix 3 [Source:HGNC Symbol;Acc:HGNC:25172]	0.4793	3567	GO:0007154; GO:0007155; GO:0009653	GO:0046872	GO:0016021; GO:0005576; GO:0005615; GO:0062023; GO:0005604	166752	FALSE	-0.0442437	0.658755		chr4	143577302	143700675	123374	-	2.03986	0	0	0	1.08246	0	1.21911	0	0	0	0	0	0.0153774	0	0	0	0.00826482	0	0.00927711	0	0	0	0	0
ENSG00000279452	ENST00000624348	ENSG00000279452	protein_coding	TEC	TEC	0.4975	1610					FALSE	-0.0442437	0.658755		chr19	2949035	2950644	1610	+	2.03986	0	0	0	1.08246	0	0	0	0.864885	0	1.0655	0	0.0340691	0	0	0	0.0183109	0	0	0	0.014636	0	0.0177252	0
ENSG00000197980	ENST00000465728; ENST00000498839; ENST00000470811; ENST00000483177; ENST00000477399; ENST00000489350; ENST00000467376; ENST00000356539; ENST00000491763; ENST00000485017; ENST00000495252	LEKR1	protein_coding	protein_coding	leucine, glutamate and lysine rich 1 [Source:HGNC Symbol;Acc:HGNC:33765]	0.3776	1078				389170	FALSE	-0.0840206	0.658806		chr3	156825481	157046129	220649	+	7.5647	8.18737	5.46328	6.27452	5.79758	5.97451	11.3004	7.83169	13.3344	5.73358	9.10784	6.05713	0.188694	0.204679	0.136078	0.156492	0.146471	0.148783	0.284543	0.199955	0.337013	0.143916	0.226287	0.151143
ENSG00000278685	ENST00000615129; ENST00000611102; ENST00000613681	IQCA1L	protein_coding	protein_coding	IQ motif containing with AAA domain 1 like [Source:HGNC Symbol;Acc:HGNC:22831]	0.5413	1326		GO:0005515; GO:0005524; GO:0016887; GO:0000166		392843	FALSE	0.07546	0.659147		chr7	151190873	151205496	14624	-	3.05979	4.56586	3.64218	4.18301	5.4123	3.91259	8.53374	6.45779	8.64885	4.58686	2.131	5.52994	0.0620489	0.0927956	0.0737516	0.0848158	0.111164	0.0792117	0.174691	0.134041	0.177707	0.0935995	0.0430431	0.11218
ENSG00000016402	ENST00000541547; ENST00000316649; ENST00000367748; ENST00000468393; ENST00000635289; ENST00000367746; ENST00000461799; ENST00000460306	IL20RA	protein_coding	protein_coding	interleukin 20 receptor subunit alpha [Source:HGNC Symbol;Acc:HGNC:6003]	0.5122	1762	GO:0019221; GO:0045124; GO:2001244	GO:0005515; GO:0004896; GO:0042015	GO:0016020; GO:0016021; GO:0005886; GO:0005887	53832	FALSE	-0.0488537	0.659337		chr6	136999971	137045180	45210	-	0	2.28293	0	1.04575	0	0	0	1.43506	0	0	0	0	0	0.0349168	0	0.0159571	0	0	0	0.0224162	0	0	0	0
ENSG00000112212	ENST00000373161; ENST00000373158; ENST00000470917	TSPO2	protein_coding	protein_coding	translocator protein 2 [Source:HGNC Symbol;Acc:HGNC:21256]	0.574	820	GO:0032367; GO:0043353; GO:0034389; GO:0098739; GO:0140484	GO:0005515; GO:0015485; GO:0140485	GO:0016021; GO:0016020; GO:0005783; GO:0005789; GO:0005886; GO:0031090	222642	FALSE	-0.0488537	0.659337		chr6	41042467	41044337	1871	+	0	2.28293	0	1.04575	0	0	0	0	0.864885	0	1.0655	0	0	0.0749646	0	0.0342591	0	0	0	0	0.028712	0	0.0347722	0
ENSG00000115474	ENST00000233826; ENST00000409779; ENST00000410029; ENST00000444142; ENST00000438786	KCNJ13	protein_coding	protein_coding	potassium inwardly rectifying channel subfamily J member 13 [Source:HGNC Symbol;Acc:HGNC:6259]	0.4324	1413	GO:0006811; GO:0006813; GO:0034765; GO:1990573; GO:0034220; GO:0071805	GO:0005244; GO:0005242	GO:0016020; GO:0016021; GO:0005886	3769	FALSE	-0.0488537	0.659337		chr2	232765802	232776565	10764	-	0	2.28293	0	1.04575	0	0	0	0	0	0	1.0655	0	0	0.043541	0	0.0198984	0	0	0	0	0	0	0.0201964	0
ENSG00000124479	ENST00000642620; ENST00000647044; ENST00000470584	NDP	protein_coding	protein_coding	norrin cystine knot growth factor NDP [Source:HGNC Symbol;Acc:HGNC:7678]	0.482	1362	GO:0016055; GO:0050896; GO:0007601; GO:0007399; GO:0045893; GO:0110135; GO:0001890; GO:0007033; GO:0035426; GO:0046697; GO:0051091; GO:0061299	GO:0005515; GO:0005102; GO:0042803; GO:0005125; GO:0005109	GO:0005615; GO:0005576; GO:0031012; GO:0062023; GO:0009986	4693	FALSE	-0.0488537	0.659337		chrX	43948776	43973395	24620	-	0	2.28293	0	1.04575	0	0	0	0	0	0	0	0.921657	0	0.0451714	0	0.0206435	0	0	0	0	0	0	0	0.0182026
ENSG00000170323	ENST00000256104; ENST00000518669; ENST00000522659; ENST00000521734	FABP4	protein_coding	protein_coding	fatty acid binding protein 4 [Source:HGNC Symbol;Acc:HGNC:3559]	0.3798	702	GO:0050727; GO:0015908; GO:0006469; GO:0009617; GO:0015909; GO:0042632; GO:0045892; GO:0050729; GO:0050872; GO:0050873; GO:0071285; GO:0071356; GO:0120162	GO:0008289; GO:0005504; GO:0005324; GO:0036041; GO:0051427	GO:0005634; GO:0005737; GO:0005829; GO:0070062; GO:0005811	2167	FALSE	-0.0488537	0.659337		chr8	81478419	81483236	4818	-	0	2.28293	0	1.04575	0	0	0	3.58766	0	1.14671	4.26199	3.68663	0	0.0876153	0	0.0400405	0	0	0	0.14062	0	0.0441872	0.162561	0.141224
ENSG00000184459	ENST00000300399; ENST00000397452; ENST00000534972; ENST00000397450	BPIFC	protein_coding	protein_coding	BPI fold containing family C [Source:HGNC Symbol;Acc:HGNC:16503]	0.4449	1533		GO:0008289; GO:0005543; GO:0001530	GO:0005615; GO:0005576	254240	FALSE	-0.0488537	0.659337		chr22	32413845	32464484	50640	-	0	2.28293	0	1.04575	0	0	2.43821	5.02273	1.72977	2.29343	3.1965	7.37325	0	0.0401327	0	0.0183408	0	0	0.0431721	0.0901765	0.0307423	0.0404804	0.0558465	0.129377
ENSG00000213439	ENST00000429239	OR5AC1	protein_coding	protein_coding	olfactory receptor family 5 subfamily AC member 1 (gene/pseudogene) [Source:HGNC Symbol;Acc:HGNC:15047]	0.4043	925				81431	FALSE	-0.0488537	0.659337		chr3	98064472	98065396	925	+	0	2.28293	0	1.04575	0	0	0	0	0	0	0	0	0	0.0665118	0	0.0303962	0	0	0	0	0	0	0	0
ENSG00000278969	ENST00000625186	ENSG00000278969	protein_coding	TEC	novel transcript	0.5478	2373					FALSE	-0.0488537	0.659337		chr12	24902309	24904681	2373	+	0	2.28345	0	1.04579	0	0	1.22206	3.58813	0	1.14691	4.26287	0.921906	0	0.0259323	0	0.011849	0	0	0.0139787	0.0416166	0	0.0130778	0.0481136	0.0104503
ENSG00000278979	ENST00000623077	ENSG00000278979	protein_coding	TEC	TEC	0.497	1678					FALSE	0.0771986	0.660256		chr16	12374355	12376032	1678	+	4.15573	2.06747	0	3.36977	2.20209	2.83396	0	6.96811	5.07089	0	1.14944	3.2866	0.0665948	0.0332043	0	0.0539933	0.0357411	0.0453388	0	0.114293	0.0823346	0	0.0183467	0.052686
ENSG00000178732	ENST00000401815; ENST00000692618	GP5	protein_coding	protein_coding	glycoprotein V platelet [Source:HGNC Symbol;Acc:HGNC:4443]	0.5601	3514	GO:0007155; GO:0007596; GO:0007599; GO:0007597; GO:0010572; GO:0035855; GO:0051209	GO:0005515	GO:0016020; GO:0016021; GO:0005615; GO:0005886; GO:0070062; GO:0005887; GO:1990779	2814	FALSE	-0.0481045	0.660431		chr3	194394821	194399266	4446	-	0	2.28293	0	0	1.08377	0	2.448	2.15489	0.86613	3.44014	3.20151	0.922164	0	0.0175081	0	0	0.00839962	0	0.0189097	0.0168779	0.0067154	0.0264897	0.0244015	0.00705905
ENSG00000179813	ENST00000537894; ENST00000313851	FAM216B	protein_coding	protein_coding	family with sequence similarity 216 member B [Source:HGNC Symbol;Acc:HGNC:26883]	0.3948	3287				144809	FALSE	-0.0481045	0.660431		chr13	42781550	42791549	10000	+	0	2.28293	0	0	1.10698	0	0	1.45181	0.864885	1.16474	0	1.85028	0	0.0187172	0	0	0.00917199	0	0	0.0121564	0.00716884	0.00958808	0	0.0151418
ENSG00000181215	ENST00000639345; ENST00000531445	C4orf50	protein_coding	protein_coding	chromosome 4 open reading frame 50 [Source:HGNC Symbol;Acc:HGNC:33766]	0.528	12740				389197	FALSE	0.0779958	0.66056		chr4	5897373	6200555	303183	-	4.43645	3.4244	3.9638	5.5362	5.4123	2.93444	9.75284	5.74026	6.18731	10.5071	8.53685	9.22947	0.00936377	0.00724373	0.00835401	0.0116835	0.0115701	0.00618336	0.0207796	0.012401	0.0132319	0.022316	0.017947	0.0194871
ENSG00000197953	ENST00000445270; ENST00000356517	AADACL2	protein_coding	protein_coding	arylacetamide deacetylase like 2 [Source:HGNC Symbol;Acc:HGNC:24427]	0.3462	4954		GO:0016787; GO:0052689	GO:0016020; GO:0016021; GO:0005576	344752	FALSE	0.0838921	0.661391		chr3	151733916	151761339	27424	+	3.09147	2.28293	0.910546	1.04575	6.49476	0.978147	3.65732	1.43788	0.86684	0	3.20405	0.921657	0.0167801	0.0124189	0.00493513	0.00567551	0.0357052	0.0053005	0.0200392	0.00798844	0.00476731	0	0.0173224	0.00500442
ENSG00000102904	ENST00000415766; ENST00000466164; ENST00000561639; ENST00000568990; ENST00000487120; ENST00000565339; ENST00000563363; ENST00000567852; ENST00000565148; ENST00000388833; ENST00000562633; ENST00000561654; ENST00000569504; ENST00000431934; ENST00000562321; ENST00000565558	TSNAXIP1	protein_coding	protein_coding	translin associated factor X interacting protein 1 [Source:HGNC Symbol;Acc:HGNC:18586]	0.5529	1474	GO:0030154; GO:0007283; GO:0008150	GO:0005515; GO:0003674	GO:0005737; GO:0048471; GO:0005575	55815	FALSE	-0.125549	0.661668		chr16	67806765	67832148	25384	+	8.15944	21.6879	5.46327	8.36602	11.9071	8.80333	30.4776	19.3734	24.2168	25.2277	20.2445	23.0414	0.14885	0.396522	0.0995196	0.1526	0.220005	0.160331	0.561252	0.361746	0.44762	0.463108	0.367852	0.420486
ENSG00000204930	ENST00000423537; ENST00000388950; ENST00000377984; ENST00000472182	FAM221B	protein_coding	protein_coding	family with sequence similarity 221 member B [Source:HGNC Symbol;Acc:HGNC:30762]	0.5111	2302		GO:0005515		392307	FALSE	-0.071464	0.661713		chr9	35816391	35828747	12357	-	3.06258	0	2.73204	1.04575	3.24738	0	0	1.43916	3.46036	0	0	0	0.035774	0	0.0318665	0.0122139	0.0384196	0	0	0.0172068	0.040955	0	0	0
ENSG00000278897	ENST00000624361	ENSG00000278897	protein_coding	TEC	TEC	0.4218	2271					FALSE	0.0938208	0.661961		chr19	11856032	11858302	2271	+	5.161	5.70733	4.56195	5.28849	2.1655	10.7813	7.37622	7.91158	3.5436	3.50264	6.39476	5.54052	0.0611085	0.0677273	0.053937	0.0626104	0.0259695	0.127445	0.088164	0.0958831	0.0425126	0.0417331	0.0754172	0.0656257
ENSG00000279205	ENST00000624511	ENSG00000279205	protein_coding	TEC	TEC	0.4095	1624					FALSE	0.0481073	0.662041		chr2	176822030	176823653	1624	+	1.01993	0	0.910546	1.04575	1.08246	0.978147	0	0.717532	0	0	2.131	0.921657	0.0168877	0	0.0150546	0.0173131	0.0181531	0.0161691	0	0.0121605	0	0	0.0351448	0.0152659
ENSG00000187268	ENST00000380625; ENST00000542843; ENST00000468287; ENST00000333995; ENST00000438997	FAM9C	protein_coding	protein_coding	family with sequence similarity 9 member C [Source:HGNC Symbol;Acc:HGNC:18405]	0.3784	2843	GO:0007286; GO:0051321	GO:0005515	GO:0005634; GO:0000795; GO:0016020; GO:0016021	171484	FALSE	0.0795654	0.662539		chrX	13035617	13044682	9066	-	1.01993	4.566	1.82109	4.20107	4.3953	0.978147	1.35924	4.33116	6.91908	4.58686	1.0655	3.6897	0.00964671	0.043282	0.0171992	0.0397297	0.0421052	0.00923626	0.0129776	0.0419299	0.0663074	0.0436556	0.0100378	0.0349104
ENSG00000236444	ENST00000638137; ENST00000635918; ENST00000436446	UBE2L5	protein_coding	protein_coding	ubiquitin conjugating enzyme E2 L5 [Source:HGNC Symbol;Acc:HGNC:13477]	0.4414	1791	GO:0016567; GO:0032446; GO:0000209; GO:0006511; GO:0070979	GO:0000166; GO:0005524; GO:0016740; GO:0019787; GO:0016874; GO:0031625; GO:0061631	GO:0005634; GO:0000151	171222	FALSE	-0.0900623	0.66294		chr13	30422488	30429758	7271	+	2.04688	5.76507	7.2916	2.09963	4.4672	5.88149	8.57837	6.5071	5.19811	3.57602	6.39868	11.112	0.0307313	0.0867474	0.109315	0.0315195	0.0679303	0.0881578	0.130012	0.0999972	0.0790752	0.0540264	0.0956881	0.166892
ENSG00000280181	ENST00000623975	ENSG00000280181	protein_coding	TEC	TEC	0.4536	1056					FALSE	0.085007	0.663152		chr12	64709458	64710513	1056	+	3.07437	1.14828	4.59519	2.09172	5.4123	3.93935	6.63374	6.49098	7.78741	6.34499	12.7955	4.63966	0.0782847	0.0293043	0.11684	0.0532565	0.139586	0.100145	0.170517	0.169177	0.200918	0.162581	0.324531	0.118185
ENSG00000187105	ENST00000565094; ENST00000553558; ENST00000334988; ENST00000566478; ENST00000556455; ENST00000557603; ENST00000563329	HEATR4	protein_coding	protein_coding	HEAT repeat containing 4 [Source:HGNC Symbol;Acc:HGNC:16761]	0.4864	1401		GO:0005515; GO:0016491		399671	FALSE	0.0765649	0.66337		chr14	73478484	73558947	80464	-	5.09966	2.28293	2.73164	3.13726	4.32984	4.89073	4.87642	2.87013	5.18931	3.44014	3.1965	3.68663	0.0978786	0.043914	0.0523525	0.0602065	0.0841702	0.093714	0.0944795	0.0563845	0.100916	0.0664416	0.0611083	0.0707834
ENSG00000204065	ENST00000372680	TCEAL5	protein_coding	protein_coding	transcription elongation factor A like 5 [Source:HGNC Symbol;Acc:HGNC:22282]	0.4914	1046		GO:0005515; GO:0050699	GO:0005634	340543	FALSE	-0.0702613	0.663375		chrX	103273691	103276750	3060	-	1.01993	2.28293	4.55273	2.11127	1.08624	2.94273	1.24053	0	0	1.14671	1.0655	0	0.0262195	0.0588178	0.116867	0.054268	0.0282825	0.0755244	0.032192	0	0	0.0296637	0.0272826	0
ENSG00000230667	ENST00000596516	SETSIP	protein_coding	protein_coding	SET like protein [Source:HGNC Symbol;Acc:HGNC:42937]	0.4084	879	GO:0006334; GO:0030154; GO:0045944; GO:0045446	GO:0003682; GO:0042393	GO:0005634; GO:0005737; GO:0005654; GO:0005811; GO:0000785	646817	FALSE	-0.0740311	0.663392		chr1	92074533	92075411	879	-	1.02442	3.43883	2.74022	2.09904	3.25584	0	2.44593	5.7545	3.47153	4.60779	13.9313	3.70023	0.0313382	0.105431	0.0837045	0.0642044	0.100878	0	0.0755317	0.180183	0.107602	0.141842	0.424489	0.113235
ENSG00000125780	ENST00000381458; ENST00000463090	TGM3	protein_coding	protein_coding	transglutaminase 3 [Source:HGNC Symbol;Acc:HGNC:11779]	0.5457	1580	GO:0018149; GO:0031424; GO:0036211; GO:0031069; GO:0030216; GO:0043163	GO:0003810; GO:0046872; GO:0016740; GO:0005509; GO:0016746; GO:0003824; GO:0005198	GO:0005737; GO:0032991; GO:0031234; GO:0070062	7053	FALSE	-0.0980518	0.663979		chr20	2296001	2341079	45079	+	8.15945	5.70733	10.016	3.13726	6.49476	10.7596	8.53374	9.32792	9.51374	5.73357	3.1965	7.37326	0.138864	0.0973472	0.170212	0.0533857	0.111952	0.182814	0.146608	0.162489	0.164053	0.0981907	0.0541852	0.125529
ENSG00000132517	ENST00000512825; ENST00000254853; ENST00000573674; ENST00000424747; ENST00000575919	SLC52A1	protein_coding	protein_coding	solute carrier family 52 member 1 [Source:HGNC Symbol;Acc:HGNC:30225]	0.5781	2531	GO:0032218; GO:0046718; GO:0006771	GO:0032217; GO:0005515; GO:0001618	GO:0005887; GO:0016020; GO:0016021; GO:0005886	55065	FALSE	-0.0948889	0.664153		chr17	5032600	5052009	19410	-	2.04036	7.00557	6.47328	2.10725	3.38396	6.95263	2.46933	5.85115	6.92128	3.56311	3.22982	3.72775	0.0216771	0.0745932	0.0686729	0.022385	0.036413	0.0737439	0.0264827	0.0636276	0.0745048	0.0380924	0.0341782	0.0396182
ENSG00000163285	ENST00000295452	GABRG1	protein_coding	protein_coding	gamma-aminobutyric acid type A receptor subunit gamma1 [Source:HGNC Symbol;Acc:HGNC:4086]	0.3286	6758	GO:0006811; GO:0006821; GO:0007214; GO:0034220; GO:0060079; GO:0007165; GO:0007268; GO:0042391; GO:0050877; GO:1902476; GO:0051932; GO:0060078	GO:0005230; GO:0005216; GO:0005515; GO:0004888; GO:0005254; GO:0004890; GO:0005231; GO:0030594; GO:1904315; GO:0008503; GO:0005237; GO:0022851; GO:0050811	GO:0016021; GO:0016020; GO:0005886; GO:0045202; GO:0045211; GO:0034707; GO:0005887; GO:0043005; GO:1902711; GO:0098794; GO:0032590; GO:0043235	2565	FALSE	0.0847505	0.664326		chr4	46035769	46124054	88286	-	4.07973	0	0	0	3.24738	2.93444	0	0	0.864885	0	1.0655	0	0.016233	0	0	0	0.013087	0.0116567	0	0	0.00348683	0	0.00422278	0
ENSG00000278463	ENST00000615868	H2AC4	protein_coding	protein_coding	H2A clustered histone 4 [Source:HGNC Symbol;Acc:HGNC:4734]	0.5522	527	GO:0008285; GO:0061644	GO:0003677; GO:0030527; GO:0046982; GO:0005515	GO:0005634; GO:0000786; GO:0005694; GO:0070062; GO:0043505	8335	FALSE	-0.095073	0.664614		chr6	26033092	26033618	527	-	6.11959	2.28293	3.64218	5.22876	4.32984	0	2.43821	3.59137	1.72977	2.29343	3.1965	2.76497	0.312246	0.116743	0.185568	0.26676	0.223762	0	0.125584	0.187562	0.0894269	0.117754	0.162453	0.14113
ENSG00000189108	ENST00000372582; ENST00000344799; ENST00000485671	IL1RAPL2	protein_coding	protein_coding	interleukin 1 receptor accessory protein like 2 [Source:HGNC Symbol;Acc:HGNC:5997]	0.4333	1637	GO:0007165; GO:0019221; GO:0007417; GO:1905606	GO:0016787; GO:0050135; GO:0061809; GO:0004910; GO:0003953; GO:0004908	GO:0016020; GO:0016021; GO:0005886; GO:0098978	26280	FALSE	-0.0678969	0.664787		chrX	104566199	105767829	1201631	+	2.03986	1.14147	4.55273	1.04575	2.16492	2.93444	1.21911	1.43506	0.864885	1.14671	1.0655	2.76497	0.0335071	0.0187915	0.0746752	0.0171756	0.0360178	0.0481222	0.0202147	0.0241279	0.0143946	0.0189543	0.0174328	0.0454341
ENSG00000205810	ENST00000396439; ENST00000381903	KLRC3	protein_coding	protein_coding	killer cell lectin like receptor C3 [Source:HGNC Symbol;Acc:HGNC:6376]	0.3978	911	GO:0045954; GO:0006968; GO:0002223; GO:0032814	GO:0030246; GO:0004888	GO:0016020; GO:0016021; GO:0009897; GO:0005887	3823	FALSE	0.0866675	0.665731		chr12	10412315	10420595	8281	-	2.03986	2.28293	0.910546	1.04575	6.49476	0	15.1473	14.3506	13.3399	10.3204	9.96269	12.9032	0.0601768	0.0674969	0.0268224	0.0308464	0.194058	0	0.451079	0.433322	0.398737	0.306368	0.292741	0.380786
ENSG00000164764	ENST00000297354; ENST00000519697	SBSPON	protein_coding	protein_coding	somatomedin B and thrombospondin type 1 domain containing [Source:HGNC Symbol;Acc:HGNC:30362]	0.4206	2835		GO:0005201	GO:0110165; GO:0005576; GO:0062023	157869	FALSE	0.0969558	0.665758		chr8	73064543	73124088	59546	-	6.12854	8.01844	5.47011	5.2337	13.0319	4.89547	14.737	12.9269	6.96406	17.494	10.6667	6.58545	0.0581285	0.0762228	0.0518079	0.0496349	0.125192	0.0463564	0.141102	0.125498	0.0669268	0.16697	0.100772	0.0624845
ENSG00000155307	ENST00000400566; ENST00000400564; ENST00000644288; ENST00000647101; ENST00000619120; ENST00000285670; ENST00000463807; ENST00000493640; ENST00000435732; ENST00000400562; ENST00000469393; ENST00000467280	SAMSN1	protein_coding	protein_coding	SAM domain, SH3 domain and nuclear localization signals 1 [Source:HGNC Symbol;Acc:HGNC:10528]	0.3704	1352	GO:0002820; GO:0050732; GO:0050869	GO:0005515; GO:0003723; GO:0001784	GO:0005634; GO:0005737; GO:0110165; GO:0042995; GO:0001726; GO:0005829	64092	FALSE	0.0852358	0.665958		chr21	14485228	14658821	173594	-	1.01993	2.28293	2.73164	0	5.4123	2.93444	0	0.717532	0.864885	4.58686	5.3275	5.52994	0.0202852	0.0455055	0.05425	0	0.109026	0.0582663	0	0.014607	0.017429	0.0917995	0.105538	0.110023
ENSG00000149534	ENST00000524868; ENST00000440896; ENST00000617306; ENST00000278888	MS4A2	protein_coding	protein_coding	membrane spanning 4-domains A2 [Source:HGNC Symbol;Acc:HGNC:7316]	0.392	2203	GO:0006954; GO:0038095; GO:0006955; GO:0007166; GO:0007165	GO:0005515; GO:0019863	GO:0016021; GO:0016020; GO:0005887; GO:0032998; GO:0005886; GO:0009897	2206	FALSE	0.0795307	0.666016		chr11	60088261	60098467	10207	+	4.0798	2.28317	0	2.0915	4.33211	1.95895	3.66346	6.45826	4.32989	4.60197	4.26355	2.76552	0.0497977	0.0279301	0	0.0255256	0.0535561	0.0238713	0.045139	0.0806857	0.0535492	0.0565238	0.0518347	0.0337678
ENSG00000163885	ENST00000352312; ENST00000508140; ENST00000510833; ENST00000505024; ENST00000533201; ENST00000503905; ENST00000507830; ENST00000506204	CFAP100	protein_coding	protein_coding	cilia and flagella associated protein 100 [Source:HGNC Symbol;Acc:HGNC:26842]	0.5416	876	GO:0003341; GO:0036159	GO:0070840; GO:0005515	GO:0005737; GO:0005929; GO:0031514; GO:0042995; GO:0005856; GO:0036064; GO:0097545	348807	FALSE	0.0461779	0.666244		chr3	126394909	126436556	41648	+	0	1.14147	0.910546	1.04575	1.08246	0.978147	2.43821	2.1526	4.32443	1.14671	0	0.921657	0	0.0351001	0.0278967	0.0320818	0.0336383	0.029962	0.0755167	0.0676015	0.134436	0.0354042	0	0.0282883
ENSG00000205867	ENST00000412090	KRTAP5-2	protein_coding	protein_coding	keratin associated protein 5-2 [Source:HGNC Symbol;Acc:HGNC:23597]	0.593	1118		GO:0005515	GO:0045095; GO:0005829; GO:0005882	440021	FALSE	0.0461779	0.666244		chr11	1597177	1598294	1118	-	0	1.14147	0.910546	1.04575	1.08246	0.978147	0	0	0	0	2.131	0.921657	0	0.027515	0.0218682	0.0251489	0.0263691	0.0234872	0	0	0	0	0.0510511	0.0221752
ENSG00000189375	ENST00000405044; ENST00000345096; ENST00000575220; ENST00000573652; ENST00000575211; ENST00000575570; ENST00000575970; ENST00000579178	TBC1D28	protein_coding	protein_coding	TBC1 domain family member 28 [Source:HGNC Symbol;Acc:HGNC:26858]	0.5527	1158	GO:0090630	GO:0005096		254272	FALSE	0.0769271	0.666481		chr17	18634247	18644427	10181	-	1.07259	3.4244	2.73164	1.08922	2.21976	5.96017	2.43821	2.42885	1.91197	1.17576	5.4031	2.95122	0.0249064	0.0796936	0.0633385	0.0252895	0.0522062	0.138171	0.0571528	0.0577281	0.0449844	0.0274734	0.124968	0.068554
ENSG00000196616	ENST00000305046; ENST00000625860; ENST00000515694; ENST00000506651; ENST00000639454; ENST00000632775; ENST00000504498	ADH1B	protein_coding	protein_coding	alcohol dehydrogenase 1B (class I), beta polypeptide [Source:HGNC Symbol;Acc:HGNC:250]	0.4316	2983	GO:0006629; GO:0042572; GO:0001523; GO:0006066; GO:0006069; GO:0042573; GO:0044281	GO:0008270; GO:0016491; GO:0046872; GO:0004745; GO:0004024	GO:0005737; GO:0005654; GO:0005829; GO:0005886	125	FALSE	-0.0802285	0.667656		chr4	99304971	99352760	47790	-	2.04537	3.4244	0.920042	0	4.32984	0	1.22159	5.74467	1.72977	2.29343	4.262	2.76637	0.0184376	0.030937	0.00828147	0	0.0395315	0	0.0111159	0.0530039	0.0157988	0.0208034	0.0382669	0.0249458
ENSG00000068985	ENST00000376150	PAGE1	protein_coding	protein_coding	PAGE family member 1 [Source:HGNC Symbol;Acc:HGNC:4107]	0.5083	659		GO:0005515		8712	FALSE	-0.0776705	0.667763		chrX	49687447	49695984	8538	-	1.01993	1.14147	3.64218	0	0	3.91259	0	1.43506	0.864885	0	2.131	0.921657	0.041617	0.0466794	0.148398	0	0	0.159385	0	0.0599352	0.0357572	0	0.0866087	0.0376205
ENSG00000167858	ENST00000571744; ENST00000338694; ENST00000575592; ENST00000572291; ENST00000573966	TEKT1	protein_coding	protein_coding	tektin 1 [Source:HGNC Symbol;Acc:HGNC:15534]	0.5039	1334	GO:0060294; GO:0030317; GO:0060271	GO:0005515	GO:0005929; GO:0031514; GO:0042995; GO:0015630; GO:0005634; GO:0005737; GO:0005856; GO:0005874; GO:0005879	83659	FALSE	-0.0784693	0.667801		chr17	6789133	6831761	42629	-	1.01993	4.56586	1.82109	3.13726	2.16493	0	0	1.43506	1.72977	0	1.0655	0.921657	0.0205589	0.0922391	0.0366546	0.0632304	0.0441989	0	0	0.0296082	0.0353283	0	0.0213925	0.0185846
ENSG00000081277	ENST00000263946; ENST00000367324; ENST00000352845; ENST00000475988; ENST00000477817	PKP1	protein_coding	protein_coding	plakophilin 1 [Source:HGNC Symbol;Acc:HGNC:9023]	0.5471	2916	GO:0007165; GO:0007155; GO:0098609; GO:0007043; GO:0010628; GO:0045110; GO:1902373	GO:0005515; GO:0045296; GO:0019215; GO:0030280; GO:0005521	GO:0005634; GO:0005654; GO:0005886; GO:0070161; GO:0030057; GO:0005737; GO:0005912; GO:0101003; GO:0001533; GO:0005882; GO:1990124	5317	FALSE	-0.0726947	0.668261		chr1	201283452	201332993	49542	+	2.03986	2.28293	2.73164	0	4.32984	0.978147	3.65732	2.87013	4.32443	5.73357	0	0.921657	0.0188104	0.0210986	0.025153	0	0.0404398	0.00900504	0.0340447	0.0270901	0.0404046	0.0532034	0	0.00850202
ENSG00000178934	ENST00000314980; ENST00000600304	LGALS7B	protein_coding	protein_coding	galectin 7B [Source:HGNC Symbol;Acc:HGNC:34447]	0.6488	515	GO:0006915; GO:0010628; GO:0032689; GO:2000562; GO:0007157	GO:0030246; GO:0005515; GO:0016936	GO:0005634; GO:0005737; GO:0005615; GO:0005576; GO:0005829; GO:0070062	653499	FALSE	-0.128095	0.668703		chr19	38789200	38791754	2555	+	4.63931	6.31148	23.6742	5.96723	9.52811	14.4802	12.1911	14.9005	18.1626	19.4941	19.179	21.1981	0.241997	0.329952	1.2331	0.311226	0.503387	0.754075	0.641929	0.795551	0.959929	1.02324	0.996462	1.10614
ENSG00000205111	ENST00000699628; ENST00000699627; ENST00000451199; ENST00000378803; ENST00000395035; ENST00000419111	CDKL4	protein_coding	protein_coding	cyclin dependent kinase like 4 [Source:HGNC Symbol;Acc:HGNC:19287]	0.4044	1349	GO:0006468; GO:0016310; GO:0051726	GO:0005524; GO:0004672; GO:0000166; GO:0004674; GO:0016301; GO:0016740; GO:0106310; GO:0004693	GO:0005737; GO:0005634	344387	FALSE	0.0798218	0.668741		chr2	39168045	39243983	75939	-	0	3.4244	1.82147	4.18376	0	2.93444	3.66035	3.66866	4.32617	2.31396	8.54135	0.935196	0	0.0684101	0.0362546	0.0833848	0	0.0583959	0.0736521	0.0748499	0.087374	0.0464136	0.169581	0.0186479
ENSG00000204711	ENST00000377197; ENST00000527647; ENST00000529446; ENST00000529131; ENST00000466872; ENST00000495399; ENST00000480564	CFAP95	protein_coding	protein_coding	cilia and flagella associated protein 95 [Source:HGNC Symbol;Acc:HGNC:31422]	0.4473	708			GO:0005737; GO:0016020; GO:0016021; GO:0005886; GO:0042995; GO:0005856; GO:0005879	138255	FALSE	0.103548	0.669007		chr9	69820817	69906227	85411	+	5.09966	2.28293	7.28438	5.22876	2.16492	10.7596	3.65732	2.1526	2.59466	3.44015	4.262	0.921657	0.19352	0.086824	0.276022	0.198394	0.083208	0.407629	0.140099	0.0836099	0.0997628	0.131364	0.161093	0.0349871
ENSG00000279796	ENST00000623755	ENSG00000279796	protein_coding	TEC	TEC	0.4262	2954					FALSE	-0.0798125	0.669056		chr10	114424445	114427398	2954	-	2.03986	4.56586	0.910546	2.0915	3.24738	0	6.09553	2.1526	2.59466	2.29343	2.131	5.52994	0.0185684	0.0416543	0.00827646	0.0190362	0.0299397	0	0.0560113	0.0200562	0.0239309	0.0210076	0.0193213	0.0503559
ENSG00000204140	ENST00000373861; ENST00000428710	CLPSL1	protein_coding	protein_coding	colipase like 1 [Source:HGNC Symbol;Acc:HGNC:21251]	0.5252	433	GO:0007586; GO:0016042; GO:0050790; GO:0032094	GO:0008047	GO:0005576	340204	FALSE	-0.070134	0.669259		chr6	35781019	35793675	12657	+	3.05979	2.28293	3.64218	1.04575	2.16492	3.91259	0	4.30519	0.864885	1.14671	5.3275	0.921657	0.189796	0.141923	0.225593	0.0648592	0.136012	0.242295	0	0.273338	0.0543575	0.0715761	0.329153	0.05719
ENSG00000011465	ENST00000052754; ENST00000425043; ENST00000393155; ENST00000548218; ENST00000552962; ENST00000420120; ENST00000441303; ENST00000547568; ENST00000546391; ENST00000456569; ENST00000550758; ENST00000547937; ENST00000552145; ENST00000550563; ENST00000549513; ENST00000546370; ENST00000546745; ENST00000550099; ENST00000551354; ENST00000548768	DCN	protein_coding	protein_coding	decorin [Source:HGNC Symbol;Acc:HGNC:2705]	0.426	1288	GO:0010508; GO:0045944; GO:0009887; GO:0016239; GO:0016525; GO:0010596; GO:0014068; GO:0051901; GO:0090141; GO:1900747; GO:0019800	GO:0005515; GO:0003723; GO:0005518; GO:0030021; GO:0005539; GO:0050840	GO:0005615; GO:0005576; GO:0062023; GO:0043202; GO:0005796	1634	FALSE	-0.0917168	0.6694		chr12	91140484	91183217	42734	-	3.05979	3.52198	5.46328	3.13726	6.49476	0	3.73317	9.44667	7.91839	4.74089	5.44108	3.68663	0.0638795	0.0736918	0.113891	0.0654886	0.137332	0	0.0786749	0.201864	0.167499	0.0995968	0.113144	0.0769934
ENSG00000148123	ENST00000374874; ENST00000456287; ENST00000494890; ENST00000395056; ENST00000463206	PLPPR1	protein_coding	protein_coding	phospholipid phosphatase related 1 [Source:HGNC Symbol;Acc:HGNC:25993]	0.4307	1420	GO:0007399; GO:0006644; GO:0007165; GO:0046839	GO:0005515; GO:0008195; GO:0042577	GO:0016020; GO:0016021; GO:0005654; GO:0005886; GO:0042995; GO:0043005; GO:0005887	54886	FALSE	0.099473	0.669981		chr9	101028727	101325135	296409	+	10.1993	4.56586	8.19492	8.36601	12.9895	5.86888	2.43821	3.58766	2.59466	2.29343	4.262	0	0.193138	0.0866527	0.154956	0.158402	0.249131	0.110952	0.0466077	0.0695375	0.0497831	0.0437018	0.0803875	0
ENSG00000048540	ENST00000537304; ENST00000261169; ENST00000541295; ENST00000354662; ENST00000441439; ENST00000447609; ENST00000320122; ENST00000396205; ENST00000453727; ENST00000540848; ENST00000541589; ENST00000535535; ENST00000541764; ENST00000534946; ENST00000424192; ENST00000540445; ENST00000541846; ENST00000536172; ENST00000544754; ENST00000539534; ENST00000546281; ENST00000537757; ENST00000539232; ENST00000546279; ENST00000538051; ENST00000536509; ENST00000545436; ENST00000540590; ENST00000332914; ENST00000537568; ENST00000543721; ENST00000544276; ENST00000439600; ENST00000538020	LMO3	protein_coding	protein_coding	LIM domain only 3 [Source:HGNC Symbol;Acc:HGNC:6643]	0.4209	1570	GO:0045944; GO:0070373; GO:0045600; GO:0035360; GO:2000324	GO:0046872; GO:0005515; GO:0003713; GO:0140297	GO:0005737; GO:0005634	55885	FALSE	-0.0883668	0.670267		chr12	16548372	16610594	62223	-	8.15945	5.70733	3.64218	3.13796	7.57722	3.91259	1.21973	0.717532	1.73342	0	0	1.84427	0.139748	0.0979673	0.0622895	0.0537378	0.131442	0.0669011	0.0210881	0.0125788	0.0300811	0	0	0.0315984
ENSG00000169436	ENST00000341807; ENST00000303045; ENST00000435777; ENST00000487854; ENST00000522546; ENST00000517515; ENST00000484387	COL22A1	protein_coding	protein_coding	collagen type XXII alpha 1 chain [Source:HGNC Symbol;Acc:HGNC:22989]	0.5478	2402	GO:0030198; GO:0001525; GO:0001886	GO:0005201	GO:0005737; GO:0005576; GO:0005581; GO:0005788; GO:0005615; GO:0031012	169044	FALSE	0.0903058	0.670707		chr8	138588235	138914041	325807	-	5.09966	10.2732	7.28437	11.5033	8.65968	5.86888	1.21911	0.717532	0.864885	0	0	0	0.0570891	0.11526	0.0814276	0.12876	0.0981868	0.0655921	0.0137766	0.00822175	0.00981015	0	0	0
ENSG00000004468	ENST00000502843; ENST00000506191; ENST00000511430; ENST00000226279; ENST00000510674	CD38	protein_coding	protein_coding	CD38 molecule [Source:HGNC Symbol;Acc:HGNC:1667]	0.4702	1980	GO:0043066; GO:0045893; GO:0045892; GO:0007165; GO:0050853; GO:0097190; GO:0030890; GO:0009410; GO:0019674; GO:0001666; GO:0007204; GO:0007565; GO:0008284; GO:0009725; GO:0010977; GO:0014824; GO:0030307; GO:0032024; GO:0032355; GO:0032526; GO:0032570; GO:0033194; GO:0034097; GO:0042100; GO:0045779; GO:0045907; GO:0060292; GO:0070555	GO:0016740; GO:0016787; GO:0003953; GO:0050135; GO:0061809; GO:0016849; GO:0016798; GO:0042802	GO:0016020; GO:0016021; GO:0005886; GO:0070062; GO:0005634; GO:0009986; GO:0016323; GO:0030667; GO:0043231	952	FALSE	0.0945486	0.670715		chr4	15778275	15853232	74958	+	9.17938	5.70972	2.73585	4.18313	9.74564	6.84703	8.53496	7.18413	11.7045	3.45158	5.32829	11.0761	0.124662	0.0777137	0.0371006	0.0568026	0.134051	0.0928337	0.117007	0.0998631	0.161056	0.0471687	0.0720752	0.150474
ENSG00000255587	ENST00000612677	RAB44	protein_coding	protein_coding	RAB44, member RAS oncogene family [Source:HGNC Symbol;Acc:HGNC:21068]	0.595	4259	GO:0016192; GO:0002553; GO:0043303; GO:0097279	GO:0005525; GO:0005509; GO:0003924; GO:0000166	GO:0016020; GO:0005886; GO:0035579; GO:0035577	401258	FALSE	0.114209	0.670859		chr6	36697826	36733184	35359	+	6.11959	0	7.28437	4.18301	6.49476	6.84703	7.31463	10.763	10.3786	2.29343	13.8515	5.52994	0.0386367	0	0.0459237	0.0264066	0.0415317	0.0431582	0.0466186	0.0695538	0.066393	0.0145707	0.0871069	0.0349263
ENSG00000167910	ENST00000301645	CYP7A1	protein_coding	protein_coding	cytochrome P450 family 7 subfamily A member 1 [Source:HGNC Symbol;Acc:HGNC:2651]	0.3837	2877	GO:0006629; GO:0008202; GO:0008203; GO:0042632; GO:0006707; GO:0006699; GO:0016125; GO:0071333; GO:0070857; GO:0010468; GO:0014070; GO:0015721; GO:0032966; GO:0038183; GO:0045471; GO:0045542; GO:0045717; GO:0071397	GO:0004497; GO:0020037; GO:0005506; GO:0016705; GO:0046872; GO:0016491; GO:0008395; GO:0033782; GO:0008123	GO:0016020; GO:0016021; GO:0005783; GO:0005789; GO:0043231	1581	FALSE	0.0439216	0.671141		chr8	58490178	58500163	9986	-	1.01993	1.14147	0	1.04575	1.08246	0.978147	0	1.44947	0.864885	1.14671	0	0.927841	0.00953271	0.0106923	0	0.00977284	0.010247	0.00912711	0	0.0138665	0.00819047	0.0107849	0	0.00867509
ENSG00000180332	ENST00000379108	KCTD4	protein_coding	protein_coding	potassium channel tetramerization domain containing 4 [Source:HGNC Symbol;Acc:HGNC:23227]	0.3908	2124	GO:0051260	GO:0005515		386618	FALSE	0.0439216	0.671141		chr13	45192853	45201045	8193	-	1.01993	1.14147	0	1.04575	1.08246	0.978147	1.21911	0	0	1.14671	0	0.921657	0.0129122	0.0144829	0	0.0132375	0.0138798	0.0123628	0.0155798	0	0	0.0146084	0	0.0116723
ENSG00000228567	ENST00000311170	VN1R4	protein_coding	protein_coding	vomeronasal 1 receptor 4 [Source:HGNC Symbol;Acc:HGNC:19871]	0.48	1048	GO:0007186; GO:0007165; GO:0007606; GO:0019236	GO:0016503; GO:0004930	GO:0016021; GO:0016020; GO:0005886	317703	FALSE	0.0439216	0.671141		chr19	53266676	53267723	1048	-	1.01993	1.14147	0	1.04575	1.08246	0.978147	3.65732	2.1526	2.59466	1.14671	0	1.84331	0.0261695	0.0293528	0	0.0268287	0.0281303	0.025056	0.0947274	0.0565324	0.0674541	0.0296071	0	0.0473127
ENSG00000164530	ENST00000647861; ENST00000611814; ENST00000373674; ENST00000491324	PI16	protein_coding	protein_coding	peptidase inhibitor 16 [Source:HGNC Symbol;Acc:HGNC:21245]	0.6034	1680	GO:0010466; GO:0061052	GO:0005515; GO:0030414	GO:0005576; GO:0005615	221476	FALSE	-0.0682998	0.671438		chr6	36948263	36964837	16575	+	2.03986	0	4.55273	2.0915	1.08246	1.95629	4.87642	2.87013	4.32443	3.44014	3.1965	2.76497	0.0326495	0	0.0727638	0.033472	0.017548	0.0312603	0.0787892	0.0470206	0.0701309	0.0554076	0.0509599	0.0442713
ENSG00000074803	ENST00000647232; ENST00000646012; ENST00000561127; ENST00000647546; ENST00000559641; ENST00000686073; ENST00000380993; ENST00000396577; ENST00000330289; ENST00000561031; ENST00000558252; ENST00000560692; ENST00000559723; ENST00000558805	SLC12A1	protein_coding	protein_coding	solute carrier family 12 member 1 [Source:HGNC Symbol;Acc:HGNC:10910]	0.421	3716	GO:0055085; GO:0006811; GO:0006813; GO:0006814; GO:0035725; GO:0006884; GO:0055064; GO:0055075; GO:1902476; GO:1990573; GO:0034220; GO:0055078	GO:0022857; GO:0015293; GO:0015377; GO:0015379; GO:0008511	GO:0016020; GO:0016021; GO:0005886; GO:0016324; GO:0070062	6557	FALSE	-0.0663786	0.672025		chr15	48178438	48304078	125641	+	3.06113	2.28293	3.64218	3.13726	3.24738	0.978147	9.75284	2.87013	1.72977	3.44049	6.393	2.76497	0.0221509	0.0165564	0.0263172	0.022699	0.0238003	0.00706639	0.071241	0.021258	0.0126824	0.0250522	0.0460779	0.020015
ENSG00000136918	ENST00000613760; ENST00000618744; ENST00000373574	WDR38	protein_coding	protein_coding	WD repeat domain 38 [Source:HGNC Symbol;Acc:HGNC:23745]	0.6218	1286	GO:0002244	GO:0005515		401551	FALSE	-0.077862	0.672417		chr9	124853417	124857890	4474	+	1.01993	5.70733	1.82109	2.0915	3.24738	0.978147	1.21911	1.43506	1.72977	0	2.131	0	0.0213263	0.119602	0.0380228	0.043727	0.0687728	0.0204189	0.0257321	0.0307133	0.0366469	0	0.0443819	0
ENSG00000174236	ENST00000310791	REP15	protein_coding	protein_coding	RAB15 effector protein [Source:HGNC Symbol;Acc:HGNC:33748]	0.4113	1150	GO:0001881; GO:0033572	GO:0005515	GO:0016020; GO:0005768; GO:0010008; GO:0048471; GO:0055037; GO:0031901	387849	FALSE	-0.0764374	0.672897		chr12	27696447	27697596	1150	+	7.13952	5.70733	7.28437	6.27451	6.49476	4.89074	3.65732	2.87013	5.18931	6.88029	0	1.84331	0.166938	0.133747	0.170078	0.146695	0.153812	0.114168	0.0863255	0.0686909	0.122942	0.161887	0	0.0431163
ENSG00000099715	ENST00000333703; ENST00000698927; ENST00000622698; ENST00000698851; ENST00000620615; ENST00000621505; ENST00000215473; ENST00000362095; ENST00000400457	PCDH11Y	protein_coding	protein_coding	protocadherin 11 Y-linked [Source:HGNC Symbol;Acc:HGNC:15813]	0.4345	4467	GO:0007156; GO:0007155; GO:0030177; GO:0007283	GO:0005509	GO:0016020; GO:0005886; GO:0016021; GO:0005887; GO:0097225; GO:0061827	83259	FALSE	0.0811775	0.673989		chrY	5000226	5742224	741999	+	4.70141	1.25088	2.75457	2.0915	5.76298	4.33907	5.05035	8.49205	6.93515	4.59514	6.50451	7.49648	0.0283007	0.0075465	0.0165573	0.0125885	0.0351362	0.0260765	0.0306888	0.052323	0.042299	0.0278346	0.0389998	0.0451421
ENSG00000243627	ENST00000450895	SMIM34	protein_coding	protein_coding	small integral membrane protein 34 [Source:HGNC Symbol;Acc:HGNC:39601]	0.5353	1035		GO:0005515	GO:0016020; GO:0016021	388820	FALSE	0.0781077	0.67407		chr21	34418715	34423951	5237	-	1.01993	3.4244	1.82109	0	3.24738	4.89074	2.43821	2.1526	1.72977	1.14671	0	0.921657	0.0264982	0.0891644	0.0472438	0	0.085451	0.126854	0.0639448	0.0572425	0.0455343	0.029979	0	0.0239535
ENSG00000283355	ENST00000636429	ENSG00000283355	protein_coding	TEC	TEC	0.4016	2348					FALSE	-0.108884	0.674151		chr4	184014035	184016382	2348	+	5.09966	9.14033	8.19491	1.16169	7.57723	9.78284	10.9719	8.61311	6.11887	3.44014	14.917	12.1108	0.058402	0.104909	0.0937129	0.0133023	0.0878894	0.11185	0.126841	0.100962	0.0710008	0.0396443	0.170156	0.138744
ENSG00000138964	ENST00000422871; ENST00000453888; ENST00000444313; ENST00000416291; ENST00000475485; ENST00000417767; ENST00000356909; ENST00000415224; ENST00000471836; ENST00000466375; ENST00000468564; ENST00000472551	PARVG	protein_coding	protein_coding	parvin gamma [Source:HGNC Symbol;Acc:HGNC:14654]	0.5776	1740	GO:0007155; GO:0031532; GO:0034446; GO:0007163; GO:0007160; GO:0030031	GO:0005515; GO:0003779	GO:0005737; GO:0016020; GO:0005886; GO:0005856; GO:0005925; GO:0070161; GO:0015629	64098	FALSE	-0.0788782	0.674491		chr22	44172956	44219533	46578	+	8.15945	6.84881	6.37382	7.32027	5.4123	5.86888	37.7922	17.9383	29.4061	40.135	28.7685	32.258	0.126095	0.106075	0.0983566	0.113112	0.0847143	0.0905471	0.58956	0.283745	0.460446	0.624131	0.442824	0.498688
ENSG00000118432	ENST00000362094; ENST00000468898; ENST00000549890; ENST00000428600; ENST00000369499; ENST00000369501; ENST00000551417	CNR1	protein_coding	protein_coding	cannabinoid receptor 1 [Source:HGNC Symbol;Acc:HGNC:2159]	0.4172	5626	GO:0007186; GO:0007165; GO:0038171; GO:0099703; GO:0007188; GO:0007189; GO:0099533; GO:0019222; GO:0007187; GO:0002866; GO:0007283; GO:0007413; GO:0007568; GO:0007584; GO:0007611; GO:0007613; GO:0010976; GO:0014063; GO:0019216; GO:0019233; GO:0031622; GO:0031999; GO:0032228; GO:0032496; GO:0033004; GO:0033602; GO:0035094; GO:0042220; GO:0042593; GO:0043065; GO:0043271; GO:0043278; GO:0045471; GO:0045759; GO:0045776; GO:0045777; GO:0050796; GO:0051001; GO:0051966; GO:0060135; GO:0060259; GO:0060405; GO:0098921; GO:0099553	GO:0004930; GO:0005515; GO:0004949; GO:0042802; GO:0099635	GO:0016021; GO:0016020; GO:0005886; GO:0042995; GO:0005739; GO:0005741; GO:0045121; GO:0015629; GO:0045202; GO:0030424; GO:0005737; GO:0098793; GO:0005887; GO:0030426; GO:0032592; GO:0042734; GO:0043231; GO:0098978; GO:0098982; GO:0099056	1268	FALSE	-0.105348	0.674626		chr6	88139864	88166347	26484	-	16.3189	6.84879	8.19491	8.36602	14.072	4.89074	3.65732	1.43506	1.72977	1.14671	1.0655	2.76497	0.0779967	0.0328067	0.0391109	0.0399807	0.0681208	0.0233369	0.0176456	0.00702049	0.00837681	0.00551515	0.00507244	0.01322
ENSG00000279490	ENST00000623235	ENSG00000279490	protein_coding	TEC	novel transcript	0.4203	2755					FALSE	-0.0908812	0.675365		chr16	17082295	17085049	2755	-	9.28766	3.5197	3.7914	2.1316	5.4123	5.86888	13.5226	9.47222	11.3359	6.9723	10.655	10.3361	0.0906504	0.0344296	0.0369514	0.0208025	0.0535038	0.0571877	0.133233	0.0946294	0.112105	0.0684788	0.103585	0.10092
ENSG00000158315	ENST00000372990; ENST00000289248; ENST00000540558	RHBDL2	protein_coding	protein_coding	rhomboid like 2 [Source:HGNC Symbol;Acc:HGNC:16083]	0.4982	1570	GO:0006508	GO:0004252; GO:0008233; GO:0016787; GO:0008236; GO:0005515	GO:0016021; GO:0016020; GO:0005886	54933	FALSE	0.0869392	0.675629		chr1	38885807	38941830	56024	-	7.15113	9.15567	6.38519	12.553	5.4123	7.8401	25.7718	18.678	8.66719	10.3267	18.5573	12.9124	0.122479	0.157159	0.109201	0.214971	0.0938873	0.134057	0.445573	0.327437	0.150407	0.177977	0.316576	0.221232
ENSG00000251664	ENST00000613593; ENST00000398631; ENST00000673403	PCDHA12	protein_coding	protein_coding	protocadherin alpha 12 [Source:HGNC Symbol;Acc:HGNC:8666]	0.5056	4476	GO:0007156; GO:0007155; GO:0007399	GO:0005509	GO:0016020; GO:0005886; GO:0016021; GO:0005887	56137	FALSE	0.117477	0.675687		chr5	140875302	141012347	137046	+	11.3019	7.99026	2.73164	5.38601	16.6359	5.2156	8.48827	14.471	10.8012	6.50382	15.6174	11.0686	0.0678961	0.0481081	0.0163865	0.0323526	0.101223	0.0312812	0.0514758	0.0889824	0.0657465	0.039317	0.0934507	0.0665184
ENSG00000132259	ENST00000533426; ENST00000379936	CNGA4	protein_coding	protein_coding	cyclic nucleotide gated channel subunit alpha 4 [Source:HGNC Symbol;Acc:HGNC:2152]	0.557	1426	GO:0055085; GO:0006811; GO:0050896; GO:0007608; GO:0098655	GO:0005216; GO:0000166; GO:0030552; GO:0044877; GO:0005222; GO:0005223; GO:0030553	GO:0016020; GO:0016021; GO:0005886; GO:0030660; GO:0060170; GO:0017071	1262	FALSE	-0.090577	0.676116		chr11	6234765	6244479	9715	+	6.11959	5.70733	3.64218	4.18301	7.57723	0.978147	3.65732	4.30519	0.864885	1.14671	5.3275	1.84331	0.115395	0.10786	0.0685797	0.078868	0.144715	0.0184142	0.0696174	0.0830939	0.0165245	0.0217589	0.100062	0.0347712
ENSG00000289281	ENST00000692767	ENSG00000289281	protein_coding	protein_coding	novel protein	0.7978	727					FALSE	-0.0867298	0.676583		chr16	3004132	3004859	728	+	8.15945	3.4244	5.46328	6.27451	2.16492	5.86888	9.75284	5.74026	9.51374	9.17372	8.524	9.21657	0.301795	0.12694	0.201777	0.232048	0.0811021	0.216715	0.364142	0.217317	0.356539	0.341439	0.314031	0.341016
ENSG00000171189	ENST00000389125; ENST00000399913; ENST00000327783; ENST00000399914; ENST00000389124; ENST00000399907; ENST00000399909; ENST00000472429	GRIK1	protein_coding	protein_coding	glutamate ionotropic receptor kainate type subunit 1 [Source:HGNC Symbol;Acc:HGNC:4579]	0.4769	3128	GO:0006811; GO:0034220; GO:0007215; GO:0035235; GO:0060078; GO:0007399; GO:0007417; GO:0007268; GO:0035249; GO:0050804; GO:0051966	GO:0015276; GO:0004970; GO:0005216; GO:0038023; GO:1904315; GO:0008066; GO:0015277	GO:0016020; GO:0110165; GO:0016021; GO:0043231; GO:0005886; GO:0045202; GO:0045211; GO:0005887; GO:0070161	2897	FALSE	-0.0717914	0.676938		chr21	29536933	29940033	403101	-	1.01993	1.14147	4.55273	2.0915	0	2.93444	4.87642	0	0	0	1.0655	0.921657	0.00876777	0.00983431	0.0390803	0.0179773	0	0.0251842	0.0423164	0	0	0	0.00912326	0.00792579
ENSG00000121904	ENST00000373381; ENST00000619121; ENST00000373388; ENST00000465819; ENST00000373380; ENST00000489419; ENST00000373377; ENST00000338325; ENST00000471438	CSMD2	protein_coding	protein_coding	CUB and Sushi multiple domains 2 [Source:HGNC Symbol;Acc:HGNC:19290]	0.5332	5874			GO:0016020; GO:0016021; GO:0005886	114784	FALSE	0.075148	0.67726		chr1	33513998	34165842	651845	-	4.08119	4.58409	2.73269	4.18654	6.50407	2.93502	4.87659	9.34102	13.8386	4.5907	2.13177	3.68663	0.0186826	0.0210314	0.0124914	0.0191625	0.0301561	0.0134136	0.022535	0.043768	0.0641872	0.0211469	0.0097201	0.0168825
ENSG00000178084	ENST00000318351	HTR3C	protein_coding	protein_coding	5-hydroxytryptamine receptor 3C [Source:HGNC Symbol;Acc:HGNC:24003]	0.5397	1699	GO:0006811; GO:0034220; GO:0060078; GO:0060079; GO:0007165; GO:0007268; GO:0042391; GO:0050877; GO:0007210; GO:0098662	GO:0005230; GO:0005216; GO:0005515; GO:0004888; GO:0005231; GO:0030594; GO:1904315; GO:0022850	GO:0016021; GO:0016020; GO:0005886; GO:0098794; GO:0005887; GO:0043005; GO:0045202; GO:1904602	170572	FALSE	-0.0673739	0.677284		chr3	184053047	184060673	7627	+	3.05979	3.4244	3.64218	4.18301	2.16492	1.95629	12.1911	10.0455	6.91908	13.7606	10.655	8.29491	0.0484266	0.0543173	0.0575601	0.0661953	0.0347035	0.0309108	0.19477	0.162732	0.110955	0.219152	0.167967	0.131328
ENSG00000183389	ENST00000641156; ENST00000641835; ENST00000330728; ENST00000641279	OR56A4	protein_coding	protein_coding	olfactory receptor family 56 subfamily A member 4 [Source:HGNC Symbol;Acc:HGNC:14791]	0.4516	2450	GO:0007186; GO:0007165; GO:0050896; GO:0007608; GO:0050911	GO:0004984; GO:0004930	GO:0016021; GO:0016020; GO:0005886; GO:0005887	120793	FALSE	-0.0858412	0.677824		chr11	5999445	6006946	7502	-	4.73262	6.13891	5.70956	2.05828	8.36423	2.54861	2.81924	5.10369	1.21458	6.93689	0	0	0.0519423	0.0675263	0.0625734	0.0225876	0.0929788	0.0279258	0.031235	0.0573342	0.0135067	0.0766127	0	0
ENSG00000127412	ENST00000265310; ENST00000439304; ENST00000442623	TRPV5	protein_coding	protein_coding	transient receptor potential cation channel subfamily V member 5 [Source:HGNC Symbol;Acc:HGNC:3145]	0.5375	2345	GO:0055085; GO:0006811; GO:0070588; GO:0006816; GO:0035809; GO:0055074; GO:0060402; GO:0098703; GO:0051289	GO:0005515; GO:0005216; GO:0005262; GO:0046872; GO:0005516	GO:0016020; GO:0016021; GO:0005886; GO:0016324; GO:0031224; GO:0031226; GO:0034704; GO:0005887	56302	FALSE	0.0794417	0.677846		chr7	142908101	142933746	25646	-	2.03986	3.42439	0.910546	0	5.4123	2.93444	2.43821	10.0455	1.72977	4.58686	5.3275	1.84331	0.0233907	0.039354	0.0104259	0	0.0628584	0.0335932	0.028223	0.117902	0.0200972	0.0529266	0.0608477	0.0211445
ENSG00000124343	ENST00000644266; ENST00000419513; ENST00000509484; ENST00000381174; ENST00000503018; ENST00000519244	XG	protein_coding	protein_coding	Xg glycoprotein (Xg blood group) [Source:HGNC Symbol;Acc:HGNC:12806]	0.4761	1253	GO:0008150; GO:0034109; GO:0072683; GO:2000391	GO:0003674	GO:0016020; GO:0016021; GO:0005886; GO:0005887	7499	FALSE	0.0910386	0.678459		chrX	2752040	2816500	64461	+	7.13952	5.70733	8.19491	7.32027	4.32985	12.716	3.65732	2.87013	1.72977	0	1.0655	4.60828	0.153216	0.122752	0.175609	0.157075	0.0941121	0.272437	0.0792293	0.0630444	0.0376121	0	0.0227754	0.0989301
ENSG00000170482	ENST00000353963; ENST00000348729; ENST00000504513; ENST00000506512; ENST00000503919; ENST00000502863; ENST00000508270	SLC23A1	protein_coding	protein_coding	solute carrier family 23 member 1 [Source:HGNC Symbol;Acc:HGNC:10974]	0.5799	1031	GO:0055085; GO:0006811; GO:0006814; GO:0035725; GO:0015882; GO:0007420; GO:0009636; GO:0019852; GO:0070837; GO:0015851; GO:0030324	GO:0022857; GO:0015293; GO:0005515; GO:0015229; GO:0008520; GO:0033300; GO:0015081; GO:0015205	GO:0016020; GO:0005737; GO:0016021; GO:0005886; GO:0016324; GO:0043229; GO:0098590; GO:0070062; GO:0005887; GO:0005903; GO:0009925	9963	FALSE	0.0950012	0.680102		chr5	139367196	139384553	17358	-	6.11959	7.99026	0.910546	5.22876	8.65969	3.91259	9.75284	1.43506	5.18931	10.3204	6.393	3.68663	0.159606	0.208857	0.0237135	0.136355	0.228753	0.101877	0.256772	0.0383096	0.137133	0.270858	0.166077	0.0961858
ENSG00000211944	ENST00000390604	IGHV3-16	protein_coding	IG_V_gene	immunoglobulin heavy variable 3-16 (non-functional) [Source:HGNC Symbol;Acc:HGNC:5583]	0.5294	425	GO:0002376; GO:0002250; GO:0006910; GO:0006911; GO:0006958; GO:0042742; GO:0045087; GO:0050853; GO:0050871	GO:0003823; GO:0034987	GO:0016020; GO:0005886; GO:0005576; GO:0019814; GO:0009897; GO:0042571	28447	FALSE	-0.0739413	0.680425		chr14	106165205	106165730	526	-	4.07973	1.14147	1.82109	4.18301	1.08246	0	0	0	0	0	0	0	0.258123	0.0723805	0.115052	0.264625	0.0693661	0	0	0	0	0	0	0
ENSG00000169962	ENST00000339381	TAS1R3	protein_coding	protein_coding	taste 1 receptor member 3 [Source:HGNC Symbol;Acc:HGNC:15661]	0.6593	3475	GO:0007186; GO:0007165; GO:0050896; GO:0050909; GO:0050916; GO:0001582; GO:0050917	GO:0004930; GO:0008527; GO:0033041	GO:0016021; GO:0016020; GO:0005886; GO:0005887; GO:1903767	83756	FALSE	-0.0810965	0.681216		chr1	1331280	1335314	4035	+	4.07973	7.99026	7.28437	7.32027	5.4123	3.91259	18.2866	17.2208	13.8382	11.4671	21.31	17.5115	0.031569	0.0619661	0.0562847	0.0566375	0.0424181	0.0302258	0.142841	0.136394	0.108496	0.0892899	0.164245	0.135553
ENSG00000171864	ENST00000305817	PRND	protein_coding	protein_coding	prion like protein doppel [Source:HGNC Symbol;Acc:HGNC:15748]	0.4549	3981	GO:0051260; GO:0007338; GO:0006878; GO:0007340	GO:0046872; GO:0005515; GO:0005507	GO:0016020; GO:0005886; GO:0031225; GO:0005576; GO:0031362	23627	FALSE	0.0733993	0.682498		chr20	4721909	4728460	6552	+	3.09268	3.42978	0	1.04589	2.1822	4.89105	1.22028	5.02492	4.37925	1.14693	0	0	0.0208895	0.0232179	0	0.00706358	0.0149288	0.0329821	0.00832033	0.0347403	0.0299708	0.00779556	0	0
ENSG00000063015	ENST00000360295; ENST00000540632; ENST00000317338; ENST00000540419; ENST00000535262; ENST00000442608; ENST00000544224; ENST00000539265; ENST00000585644	SEZ6	protein_coding	protein_coding	seizure related 6 homolog [Source:HGNC Symbol;Acc:HGNC:15955]	0.5864	2487	GO:0050773; GO:0060074; GO:0090036; GO:0008344; GO:0021680; GO:0060079	GO:0005515	GO:0016020; GO:0016021; GO:0005886; GO:0005783; GO:0043025; GO:0043197; GO:0043198; GO:0048471; GO:0097440	124925	FALSE	-0.0771915	0.683224		chr17	28954901	29006440	51540	-	8.15945	7.99026	6.37382	6.27451	7.57722	5.86889	4.87642	3.58766	5.1893	0	2.131	1.84331	0.0882206	0.0865831	0.0688141	0.0678322	0.0829771	0.0633503	0.0532231	0.0397037	0.0568491	0	0.0229494	0.0199372
ENSG00000106648	ENST00000431418; ENST00000416062; ENST00000448366; ENST00000426341; ENST00000416269; ENST00000392800; ENST00000616416; ENST00000414073; ENST00000482845; ENST00000468278; ENST00000483959	GALNTL5	protein_coding	protein_coding	polypeptide N-acetylgalactosaminyltransferase like 5 [Source:HGNC Symbol;Acc:HGNC:21725]	0.4264	1460	GO:0030154; GO:0007283; GO:0007286	GO:0046872; GO:0016740	GO:0016020; GO:0016021; GO:0005768; GO:0031902; GO:0005794	168391	FALSE	-0.078932	0.683687		chr7	151956379	152019929	63551	+	6.12696	9.13863	7.30673	7.32352	5.43458	6.8962	6.13661	2.87697	4.3256	3.44541	4.3324	0.921657	0.112844	0.168685	0.134376	0.134865	0.101377	0.126802	0.114091	0.0542348	0.0807204	0.0638542	0.0794765	0.0169807
ENSG00000102290	ENST00000298274; ENST00000682573; ENST00000361724; ENST00000373097; ENST00000373094; ENST00000373088; ENST00000504220; ENST00000361655; ENST00000406881	PCDH11X	protein_coding	protein_coding	protocadherin 11 X-linked [Source:HGNC Symbol;Acc:HGNC:8656]	0.4168	5898	GO:0007156; GO:0007155	GO:0005509	GO:0016020; GO:0005886; GO:0016021; GO:0005887	27328	FALSE	0.111418	0.684434		chrX	91779261	92623230	843970	+	6.64914	8.59946	2.76872	1.04575	8.43089	12.5014	2.50985	4.26428	0.932225	6.18489	4.40374	0	0.0303142	0.0392929	0.0126045	0.00476712	0.0389307	0.0569014	0.0115509	0.0198993	0.00430632	0.0283745	0.0199977	0
ENSG00000226372	ENST00000441525	DCAF8L1	protein_coding	protein_coding	DDB1 and CUL4 associated factor 8 like 1 [Source:HGNC Symbol;Acc:HGNC:31810]	0.4176	3458		GO:0005515	GO:0005737; GO:0080008	139425	FALSE	0.0732215	0.684721		chrX	27977992	27981449	3458	-	3.05979	5.70733	3.64218	4.18301	6.49476	3.91259	4.87642	2.87013	6.0542	9.17372	4.262	4.60828	0.0237932	0.0444791	0.0282807	0.0325234	0.051152	0.0303744	0.0382781	0.022844	0.0477004	0.0717831	0.0330105	0.0358471
ENSG00000159527	ENST00000683862; ENST00000290722	PGLYRP3	protein_coding	protein_coding	peptidoglycan recognition protein 3 [Source:HGNC Symbol;Acc:HGNC:30014]	0.5508	1695	GO:0009253; GO:0002376; GO:0045087; GO:0050830; GO:0042742; GO:0061844; GO:0031640; GO:0016045; GO:0032689; GO:0032827; GO:0051701	GO:0008745; GO:0008270; GO:0005515; GO:0046982; GO:0042834; GO:0016019	GO:0016020; GO:0032991; GO:0005576	114771	FALSE	-0.0972223	0.685617		chr1	153297116	153312952	15837	-	9.6421	3.44769	1.87766	1.10103	6.53472	3.95298	10.3149	24.1965	14.9917	17.3876	11.8231	11.7776	0.152963	0.0548159	0.0297441	0.0174647	0.104998	0.0626071	0.165184	0.392897	0.240974	0.27757	0.186821	0.186907
ENSG00000126550	ENST00000503645; ENST00000511674; ENST00000246896; ENST00000506754	HTN1	protein_coding	protein_coding	histatin 1 [Source:HGNC Symbol;Acc:HGNC:5283]	0.3537	1373	GO:0031214; GO:0042742; GO:0031640; GO:0050832	GO:0005515	GO:0005576	3346	FALSE	0.102355	0.686222		chr4	70050438	70058848	8411	+	11.8855	11.3746	3.93967	6.47159	15.0978	9.63061	14.3429	23.4199	16.0672	13.4206	17.2098	8.50122	0.232772	0.223261	0.0770446	0.126728	0.29948	0.188301	0.283557	0.469473	0.318831	0.264486	0.335713	0.166552
ENSG00000081237	ENST00000367379; ENST00000643513; ENST00000348564; ENST00000530727; ENST00000442510; ENST00000645247; ENST00000462363; ENST00000367367; ENST00000697630; ENST00000697631; ENST00000697632; ENST00000367364; ENST00000413409; ENST00000529828; ENST00000418674; ENST00000391970; ENST00000427110; ENST00000484135; ENST00000491302; ENST00000697633; ENST00000697634; ENST00000697635; ENST00000646230	PTPRC	protein_coding	protein_coding	protein tyrosine phosphatase receptor type C [Source:HGNC Symbol;Acc:HGNC:9666]	0.4051	2269	GO:0050852; GO:0006470; GO:0016311; GO:0051607; GO:0051726; GO:0051209; GO:0042102; GO:0001960; GO:0030217; GO:0032760; GO:0007166; GO:0050853; GO:0006469; GO:0006933; GO:0050731; GO:0045860; GO:0070374; GO:0043410; GO:0042100; GO:0002244; GO:1903979; GO:0032743; GO:0030890; GO:0035584; GO:0048539; GO:0010468; GO:0002639; GO:0001779; GO:0001915; GO:0030183; GO:0031668; GO:0032677; GO:0032703; GO:0042110; GO:0044770; GO:0044855; GO:0046425; GO:0048864; GO:0050764; GO:0050857; GO:0061097; GO:0061099; GO:0070373; GO:1903615; GO:1904155; GO:1905451; GO:2000473; GO:2000648; GO:0000165; GO:0001916; GO:0002711; GO:0002923; GO:0002925; GO:0007159; GO:0010332; GO:0018108; GO:0031953; GO:0034113; GO:0042098; GO:0042492; GO:0043406; GO:0045059; GO:0045060; GO:0045582; GO:0045588; GO:0046633; GO:0046641; GO:0046777; GO:0048304; GO:0050732; GO:0097191; GO:2001236; GO:2001238	GO:0004725; GO:0005515; GO:0016791; GO:0016787; GO:0004721; GO:0019901; GO:0005102; GO:0005001; GO:0030506; GO:0030507; GO:0008201; GO:0043395	GO:0016020; GO:0016021; GO:0005886; GO:0005925; GO:0045121; GO:0009986; GO:0005887; GO:0070062; GO:0030667; GO:0009897; GO:0009898; GO:0032059; GO:0098857; GO:0071944	5788	FALSE	-0.0883431	0.686575		chr1	198638457	198757476	119020	+	7.39943	3.4244	5.47251	1.11715	5.6617	6.88229	6.30176	19.3172	7.09521	4.61476	7.66503	8.31433	0.0876897	0.0406722	0.0647597	0.0132375	0.0679574	0.0814268	0.075388	0.234318	0.0851964	0.0550321	0.090478	0.0985673
ENSG00000163792	ENST00000296096; ENST00000407815	TCF23	protein_coding	protein_coding	transcription factor 23 [Source:HGNC Symbol;Acc:HGNC:18602]	0.5749	2727	GO:0030154; GO:0007517; GO:0006357; GO:0032502; GO:0000122; GO:0010628; GO:0046697; GO:0051148	GO:0046983; GO:0005515; GO:0000977; GO:0000981; GO:0061629; GO:0140416	GO:0005634; GO:0000785; GO:0000791	150921	FALSE	0.0820582	0.687827		chr2	27149004	27156974	7971	+	4.1263	2.36504	6.59237	5.23831	6.81144	4.25868	12.3245	13.2711	4.44457	9.39889	13.2795	7.25049	0.0406874	0.0233723	0.0649096	0.0516461	0.0680265	0.0419236	0.122676	0.133942	0.0444054	0.0932595	0.130425	0.0715192
ENSG00000280401	ENST00000624563	ENSG00000280401	protein_coding	TEC	TEC	0.5301	1728					FALSE	0.0717564	0.68845		chr10	70434829	70436556	1728	+	3.07545	5.70801	4.55273	6.27451	4.32984	4.8918	59.7362	64.5878	56.2235	43.5752	59.6747	41.4782	0.0478575	0.0890203	0.0707426	0.0976266	0.0682421	0.0759966	0.938357	1.02873	0.886471	0.682334	0.924932	0.645678
ENSG00000279659	ENST00000623514	ENSG00000279659	protein_coding	TEC	TEC	0.3603	1654					FALSE	0.109455	0.688611		chr6	79573877	79575530	1654	+	4.07973	5.70733	2.73164	1.04575	12.9895	1.95629	6.09553	15.0682	8.64885	3.44014	4.262	7.37325	0.0663255	0.0929919	0.0443446	0.0169991	0.213886	0.0317517	0.100035	0.250739	0.142467	0.0562786	0.0690146	0.119912
ENSG00000180432	ENST00000437102; ENST00000316161	CYP8B1	protein_coding	protein_coding	cytochrome P450 family 8 subfamily B member 1 [Source:HGNC Symbol;Acc:HGNC:2653]	0.5354	2792	GO:0006629; GO:0006694; GO:0006699; GO:0016125; GO:0045797; GO:0031667; GO:0038183; GO:0070723	GO:0004497; GO:0020037; GO:0005506; GO:0016705; GO:0046872; GO:0016491; GO:0019825; GO:0008397; GO:0033778; GO:0033779	GO:0016020; GO:0016021; GO:0005783; GO:0005789; GO:0043231	1582	FALSE	-0.0711696	0.689156		chr3	42856005	42875898	19894	-	3.0602	2.28293	2.73432	0	4.3813	1.95658	3.6614	6.4669	5.25291	4.63353	2.13279	0.961952	0.0294727	0.0220356	0.0262959	0	0.0427378	0.0188127	0.0355964	0.0637495	0.0512596	0.0449054	0.0204595	0.00926783
ENSG00000178789	ENST00000392621; ENST00000314401	CD300LB	protein_coding	protein_coding	CD300 molecule like family member b [Source:HGNC Symbol;Acc:HGNC:30811]	0.5535	1644	GO:0002376	GO:0005515; GO:0042802; GO:0004888	GO:0016020; GO:0016021; GO:0005886	124599	FALSE	-0.043794	0.689695		chr17	74521174	74531475	10302	-	1.01993	1.14147	0.910546	1.04575	0	0.978147	1.21911	2.87013	2.59466	2.29343	2.131	1.84331	0.0166822	0.0187115	0.0148714	0.0171025	0	0.0159724	0.0201286	0.0480502	0.043	0.0377473	0.0347172	0.0301604
ENSG00000205856	ENST00000382097; ENST00000467813; ENST00000490640	C22orf42	protein_coding	protein_coding	chromosome 22 open reading frame 42 [Source:HGNC Symbol;Acc:HGNC:27160]	0.4825	1298				150297	FALSE	-0.043794	0.689695		chr22	32149006	32159322	10317	-	1.01993	1.14147	0.910546	1.04575	0	0.978147	1.21911	0	0.864885	0	2.131	0.921657	0.0211291	0.0236993	0.0188356	0.0216614	0	0.0202301	0.0254942	0	0.0181541	0	0.0439716	0.0191001
ENSG00000000938	ENST00000374005; ENST00000399173; ENST00000374004; ENST00000374003; ENST00000457296; ENST00000475472; ENST00000468038	FGR	protein_coding	protein_coding	FGR proto-oncogene, Src family tyrosine kinase [Source:HGNC Symbol;Acc:HGNC:3697]	0.5791	1722	GO:0006468; GO:0016310; GO:0002376; GO:0045087; GO:0045088; GO:0007229; GO:0050830; GO:0046777; GO:0030154; GO:0001819; GO:0030335; GO:0008360; GO:0009615; GO:0045859; GO:0038096; GO:0007169; GO:0014068; GO:0050764; GO:0018108; GO:0043552; GO:0002862; GO:0002768; GO:0030282; GO:0032815; GO:0043306; GO:0048705; GO:0051450	GO:0005515; GO:0005524; GO:0004672; GO:0000166; GO:0016301; GO:0016740; GO:0004713; GO:0004715; GO:0005102; GO:0001784; GO:0019901; GO:0034987; GO:0034988	GO:0005737; GO:0016020; GO:0005886; GO:0042995; GO:0005739; GO:0005743; GO:0005856; GO:0005829; GO:0016235; GO:0005758; GO:0005576; GO:0032587; GO:0031234; GO:0070062; GO:0034774; GO:0015629	2268	FALSE	0.0842533	0.691015		chr1	27612064	27635185	23122	-	0	2.28293	4.55273	1.04575	3.24738	4.89074	3.65732	6.45779	6.0542	2.29343	4.262	3.68663	0	0.0357279	0.0709891	0.0163278	0.0513599	0.0762447	0.0576506	0.103216	0.0957885	0.0360375	0.0662894	0.0575886
ENSG00000281469	ENST00000625666	ENSG00000281469	protein_coding	TEC	TEC	0.2971	515					FALSE	-0.0676409	0.691083		chr2	148044380	148044894	515	+	5.09966	2.28293	2.73164	4.18301	2.16492	1.95629	7.31463	1.43506	7.78397	3.44014	4.262	5.52994	0.266268	0.119463	0.142419	0.21838	0.114488	0.101975	0.385531	0.0766938	0.411798	0.180747	0.221651	0.288837
ENSG00000146755	ENST00000333149; ENST00000453152; ENST00000488217; ENST00000493498	TRIM50	protein_coding	protein_coding	tripartite motif containing 50 [Source:HGNC Symbol;Acc:HGNC:19017]	0.6286	1188	GO:0016567	GO:0005515; GO:0008270; GO:0046872; GO:0016740; GO:0042802; GO:0061630	GO:0005737; GO:0005829	135892	FALSE	0.0707752	0.691232		chr7	73312536	73328082	15547	-	3.32943	5.49739	3.69635	3.15064	5.10664	6.06912	17.788	6.25927	14.3544	11.7907	5.26195	5.59534	0.0753597	0.124706	0.083543	0.0713041	0.117069	0.137144	0.406429	0.145012	0.3292	0.268551	0.11863	0.126692
ENSG00000187037	ENST00000334425; ENST00000461610; ENST00000450180; ENST00000467202; ENST00000447769	GPR141	protein_coding	protein_coding	G protein-coupled receptor 141 [Source:HGNC Symbol;Acc:HGNC:19997]	0.4515	1380	GO:0007186; GO:0007165	GO:0004930; GO:0005515	GO:0016021; GO:0016020; GO:0005886	353345	FALSE	-0.0864387	0.691499		chr7	37683766	37833788	150023	+	4.26051	9.50372	5.64323	3.24146	8.87812	4.04482	7.59245	12.0731	12.3081	4.59421	7.73552	8.605	0.0830171	0.185593	0.1098	0.0631528	0.175213	0.0786844	0.149341	0.240789	0.242998	0.0900811	0.150132	0.167731
ENSG00000105370	ENST00000221973; ENST00000596399	LIM2	protein_coding	protein_coding	lens intrinsic membrane protein 2 [Source:HGNC Symbol;Acc:HGNC:6610]	0.5818	929	GO:0007043; GO:0002088; GO:0043010	GO:0005212	GO:0016021; GO:0016020; GO:0030054; GO:0005886; GO:0031982	3982	FALSE	0.0469482	0.692294		chr19	51379909	51387974	8066	-	1.01993	0	0.910546	0	1.08246	1.95629	0	2.1526	1.72977	4.58686	1.0655	2.76497	0.0295057	0	0.026303	0	0.0317166	0.0565007	0	0.0637396	0.0507025	0.133527	0.0307021	0.0800168
ENSG00000187942	ENST00000344642; ENST00000543870; ENST00000484271	LDLRAD2	protein_coding	protein_coding	low density lipoprotein receptor class A domain containing 2 [Source:HGNC Symbol;Acc:HGNC:32071]	0.629	2045		GO:0005515	GO:0016020; GO:0016021	401944	FALSE	0.0759197	0.692352		chr1	21812265	21825225	12961	+	2.03986	4.56586	3.64218	7.32027	2.16492	2.93444	15.8484	3.58766	9.51374	5.73357	8.524	13.8249	0.0268221	0.0601696	0.0478213	0.0962422	0.0288319	0.0385213	0.210361	0.0482852	0.12675	0.0758637	0.111638	0.181848
ENSG00000279838	ENST00000623474	ENSG00000279838	protein_coding	TEC	TEC	0.4103	1989					FALSE	0.11013	0.692504		chr1	185292384	185294372	1989	-	4.08251	5.4017	2.7317	5.22876	10.8891	0	7.33126	6.76573	3.46286	2.30912	7.4669	9.24901	0.0551922	0.0731886	0.0368767	0.0706799	0.149102	0	0.10005	0.0936215	0.0474341	0.0314133	0.100547	0.125084
ENSG00000169508	ENST00000376414	GPR183	protein_coding	protein_coding	G protein-coupled receptor 183 [Source:HGNC Symbol;Acc:HGNC:3128]	0.3804	1685	GO:0007186; GO:0007165; GO:0002376; GO:0002250; GO:0002313; GO:0002407; GO:0006959; GO:0010818; GO:0030316; GO:0030595; GO:0030890; GO:0036145; GO:0060326; GO:0061470; GO:0070374; GO:0006955; GO:0002312; GO:2000458	GO:0004930; GO:0008142	GO:0016021; GO:0016020; GO:0005886; GO:0005887	1880	FALSE	0.0488379	0.692775		chr13	99294539	99307399	12861	-	1.01993	0	0.910546	0	2.16492	0.978147	0	0.717532	0	4.58686	0	3.68663	0.0162763	0	0.0145096	0	0.0349918	0.0155838	0	0.0117203	0	0.0736576	0	0.0588531
ENSG00000187889	ENST00000343433; ENST00000493000; ENST00000497991; ENST00000484327; ENST00000371240	FYB2	protein_coding	protein_coding	FYN binding protein 2 [Source:HGNC Symbol;Acc:HGNC:27295]	0.3791	1719	GO:0007229; GO:0050852; GO:0072659; GO:0033627	GO:0005515	GO:0016020; GO:0005886; GO:0045121; GO:0001772	199920	FALSE	0.0488379	0.692775		chr1	56718789	56819696	100908	-	1.01993	0	0.910546	0	2.16492	0.978147	0	4.68689	1.72977	2.29343	0	0	0.0159544	0	0.0142226	0	0.0342997	0.0152756	0	0.0750421	0.0274159	0.0361003	0	0
ENSG00000198848	ENST00000565568; ENST00000360526; ENST00000422046; ENST00000563241; ENST00000361503; ENST00000569260; ENST00000563005; ENST00000565403; ENST00000566555	CES1	protein_coding	protein_coding	carboxylesterase 1 [Source:HGNC Symbol;Acc:HGNC:1863]	0.5291	1092	GO:0006629; GO:0008203; GO:0030855; GO:0010875; GO:0042632; GO:0016042; GO:0051791; GO:0006695; GO:0009636; GO:0070857; GO:0010887; GO:0043691; GO:0071397; GO:0071404; GO:0090122; GO:0090205; GO:0120188	GO:0016787; GO:0052689; GO:0047374; GO:0080030; GO:0004771; GO:0005515	GO:0005737; GO:0005783; GO:0005788; GO:0005829; GO:0005811	1066	FALSE	0.0488379	0.692775		chr16	55802851	55833337	30487	-	1.01993	0	0.910546	0	2.16492	0.978147	3.65732	9.32792	8.64885	2.29343	3.1965	0.921657	0.025115	0	0.0223889	0	0.0539938	0.0240464	0.0909106	0.235103	0.215787	0.0568284	0.0784	0.0227032
ENSG00000266826	ENST00000583666	IGBP1P2	protein_coding	protein_coding	immunoglobulin (CD79A) binding protein 1 pseudogene 2 [Source:HGNC Symbol;Acc:HGNC:43611]	0.4997	1513	GO:0009966; GO:0035303	GO:0051721	GO:0005829	645545	FALSE	0.0488379	0.692775		chr17	58660424	58692045	31622	-	1.02053	0	0.910546	0	2.16492	0.978147	6.1001	4.30875	3.46277	11.4671	3.20073	3.68663	0.0181373	0	0.0161591	0	0.0389697	0.0173554	0.109439	0.0783806	0.0623556	0.205078	0.0566596	0.0655436
ENSG00000279756	ENST00000623305	ENSG00000279756	protein_coding	TEC	novel transcript	0.5966	2251					FALSE	0.0488379	0.692775		chr16	23753689	23755939	2251	-	1.02149	0	0.911757	0	2.16492	0.978147	1.22703	4.30519	0	0	0	0	0.0122024	0	0.0108757	0	0.0261933	0.0116653	0.0147963	0.0526397	0	0	0	0
ENSG00000012223	ENST00000231751; ENST00000426532; ENST00000417439; ENST00000443496; ENST00000493056; ENST00000478874; ENST00000462667; ENST00000431944; ENST00000498301	LTF	protein_coding	protein_coding	lactotransferrin [Source:HGNC Symbol;Acc:HGNC:6720]	0.5325	1393	GO:0043066; GO:0006811; GO:0006508; GO:0043123; GO:0002376; GO:0001817; GO:0001503; GO:0042742; GO:0055072; GO:0050829; GO:0071902; GO:0001895; GO:0060349; GO:0002227; GO:0019731; GO:0061844; GO:0019732; GO:0051092; GO:0031640; GO:0051673; GO:0045669; GO:0006826; GO:0006959; GO:0031665; GO:0032680; GO:0032780; GO:0033690; GO:0044793; GO:0045071; GO:0048525; GO:1900159; GO:1900229; GO:1902732; GO:2000117; GO:2000308; GO:2001205	GO:0046872; GO:0008233; GO:0003677; GO:0016787; GO:0005506; GO:0005515; GO:0004252; GO:0008201; GO:0008236; GO:0043539; GO:0001530; GO:0004869	GO:0005576; GO:0005634; GO:0005737; GO:0005615; GO:0032991; GO:0009986; GO:0005886; GO:0070062; GO:0005769; GO:0055037; GO:0042581; GO:0035580; GO:1904724; GO:0097013; GO:0030141	4057	FALSE	0.0748149	0.69283		chr3	46435645	46485234	49590	-	2.03986	4.56586	5.46328	5.22876	3.24738	5.86889	4.87642	6.45779	9.51374	5.73357	3.1965	1.84331	0.0393763	0.0883323	0.105307	0.100921	0.0634901	0.113103	0.0950221	0.127594	0.186076	0.111372	0.0614592	0.0355949
ENSG00000120279	ENST00000529453; ENST00000367245; ENST00000532295	MYCT1	protein_coding	protein_coding	MYC target 1 [Source:HGNC Symbol;Acc:HGNC:23172]	0.3969	2048	GO:0061484		GO:0016020; GO:0016021; GO:0043231; GO:0005654; GO:0005634	80177	FALSE	0.0793558	0.693293		chr6	152697897	152724569	26673	+	0	4.56586	3.32602	4.18301	3.24738	2.93444	3.94752	3.76945	6.0542	2.83515	3.1965	6.4516	0	0.0600815	0.0436062	0.054915	0.0431845	0.0384649	0.0523202	0.0506575	0.0805409	0.0374583	0.0418031	0.0847379
ENSG00000125084	ENST00000293549	WNT1	protein_coding	protein_coding	Wnt family member 1 [Source:HGNC Symbol;Acc:HGNC:12774]	0.6321	2422	GO:0007275; GO:0016055; GO:2000773; GO:0045893; GO:0060348; GO:0008284; GO:0043066; GO:0030182; GO:0060070; GO:0051091; GO:0045165; GO:0045599; GO:0000578; GO:0007267; GO:0009611; GO:0010812; GO:1904953; GO:0045747; GO:0048146; GO:0043568; GO:0001658; GO:0001934; GO:0007520; GO:0008283; GO:0010592; GO:0014902; GO:0021527; GO:0021536; GO:0021549; GO:0021551; GO:0021588; GO:0021797; GO:0022004; GO:0022008; GO:0022037; GO:0022408; GO:0030512; GO:0030514; GO:0030579; GO:0030901; GO:0030917; GO:0031100; GO:0033077; GO:0033278; GO:0036520; GO:0042472; GO:0042770; GO:0045444; GO:0045596; GO:0045944; GO:0048663; GO:0048664; GO:0060061; GO:0061184; GO:0070365; GO:0071375; GO:0071425; GO:0071542; GO:1902035; GO:1903204; GO:1904948; GO:1904954; GO:1990403; GO:2000059	GO:0005102; GO:0005125; GO:0005109; GO:0048018; GO:0016015; GO:0019904	GO:0005576; GO:0005737; GO:0005615; GO:0005886; GO:0005788; GO:0030666; GO:0005796; GO:0070062; GO:0009986	7471	FALSE	-0.0418798	0.69369		chr12	48978322	48982620	4299	+	1.01993	1.14147	0.910546	1.04575	1.08246	0	2.43821	0.717532	0	0	1.0655	0.921657	0.0113235	0.012701	0.0100944	0.0116088	0.012172	0	0.0273257	0.00815386	0	0	0.0117826	0.0102361
ENSG00000163352	ENST00000368427; ENST00000392487	LENEP	protein_coding	protein_coding	lens epithelial protein [Source:HGNC Symbol;Acc:HGNC:14429]	0.5491	689	GO:0002088; GO:0007275	GO:0005515; GO:0003677		55891	FALSE	-0.0418798	0.69369		chr1	154993586	154994315	730	+	1.01993	1.14147	0.910546	1.04575	1.08246	0	1.21911	0.717532	0	0	1.0655	0	0.0397761	0.0446145	0.0354585	0.040778	0.0427565	0	0.0479934	0.028642	0	0	0.0413888	0
ENSG00000177294	ENST00000321535; ENST00000572251; ENST00000575022	FBXO39	protein_coding	protein_coding	F-box protein 39 [Source:HGNC Symbol;Acc:HGNC:28565]	0.4661	1290	GO:0031146	GO:0005515	GO:0019005	162517	FALSE	-0.0418798	0.69369		chr17	6776215	6797101	20887	+	1.01993	1.14147	0.910546	1.04575	1.08246	0	2.43821	3.58766	0.864885	0	3.1965	1.84331	0.0212602	0.0238463	0.0189524	0.0217957	0.0228532	0	0.0513046	0.0765451	0.0182667	0	0.0663664	0.038437
ENSG00000279711	ENST00000623990	ENSG00000279711	protein_coding	TEC	novel transcript	0.5138	3433					FALSE	-0.0418798	0.69369		chr11	133064697	133068129	3433	+	1.0488	1.14221	0.910546	1.04575	1.08246	0	1.21946	2.87013	4.32578	1.14671	1.06574	1.84331	0.0082149	0.00896642	0.00712166	0.00819006	0.00858742	0	0.00964202	0.0230104	0.0343306	0.00903823	0.00831463	0.0144433
ENSG00000197360	ENST00000357774; ENST00000593657; ENST00000601553; ENST00000593802; ENST00000599879	ZNF98	protein_coding	protein_coding	zinc finger protein 98 [Source:HGNC Symbol;Acc:HGNC:13174]	0.4571	896	GO:0006355; GO:0006357	GO:0046872; GO:0003677; GO:0000981; GO:0000978	GO:0005634	148198	FALSE	-0.106965	0.694466		chr19	22391019	22532485	141467	-	17.9153	9.7379	6.51507	14.2384	10.7527	5.29231	30.0287	33.9027	27.2452	30.2352	32.0881	31.3908	0.537172	0.292629	0.195064	0.426873	0.326547	0.158423	0.908899	1.04048	0.827723	0.912262	0.958323	0.941558
ENSG00000175267	ENST00000562340; ENST00000567131; ENST00000566668; ENST00000389398; ENST00000568328; ENST00000299840; ENST00000563389; ENST00000563755	VWA3A	protein_coding	protein_coding	von Willebrand factor A domain containing 3A [Source:HGNC Symbol;Acc:HGNC:27088]	0.5174	1792			GO:0005576	146177	FALSE	-0.0641882	0.695261		chr16	22092538	22156964	64427	+	2.03986	3.4244	4.55273	2.0915	4.32985	1.9563	10.9719	11.4805	11.2435	4.58686	11.7205	9.21658	0.0306089	0.0514984	0.068216	0.03138	0.065805	0.0293066	0.166196	0.176327	0.170944	0.0692595	0.175175	0.138348
ENSG00000086548	ENST00000595740; ENST00000199764	CEACAM6	protein_coding	protein_coding	CEA cell adhesion molecule 6 [Source:HGNC Symbol;Acc:HGNC:1818]	0.4956	1582	GO:0007165; GO:0006915; GO:0007155; GO:0008284; GO:0030335; GO:0007157; GO:0007156; GO:0034116; GO:2000811; GO:1904906	GO:0042802; GO:0005515; GO:0046982	GO:0016020; GO:0005886; GO:0005615; GO:0016324; GO:0031225; GO:0009986; GO:0035577	4680	FALSE	0.0778119	0.695354		chr19	41750977	41772211	21235	+	6.11959	2.28293	1.83048	3.13726	6.21764	2.93444	4.87642	3.58766	4.32443	5.73357	3.1965	6.4516	0.104016	0.0388897	0.0310679	0.0533182	0.107039	0.0497952	0.0836699	0.0624167	0.0744753	0.0980665	0.0541167	0.109699
ENSG00000279322	ENST00000624174	ENSG00000279322	protein_coding	TEC	TEC	0.6146	288					FALSE	0.0450188	0.695747		chr20	25226448	25226735	288	-	0	1.14147	0.910546	0	1.08246	1.95629	1.21911	0	1.72977	1.14671	0	0	0	0.106812	0.0848911	0	0.102363	0.182352	0.114901	0	0.163639	0.107737	0	0
ENSG00000168875	ENST00000306087	SOX14	protein_coding	protein_coding	SRY-box transcription factor 14 [Source:HGNC Symbol;Acc:HGNC:11193]	0.5649	2020	GO:0006355; GO:0000122; GO:0007399; GO:0030154; GO:0009653; GO:0045892; GO:0007601; GO:0009649; GO:2001222	GO:0003677; GO:0043565; GO:0005515; GO:0000981; GO:0000978; GO:1990837; GO:0003682	GO:0005634; GO:0000785; GO:0005575; GO:0005667	8403	FALSE	0.0454473	0.695813		chr3	137764315	137766334	2020	+	0	1.14147	0.910546	2.0915	0	0.978147	0	0	0	0	1.0655	0	0	0.0152286	0.0121033	0.0278381	0	0.0129994	0	0	0	0	0.0141275	0
ENSG00000279665	ENST00000624738	ENSG00000279665	protein_coding	TEC	TEC	0.4643	575					FALSE	0.0443202	0.696248		chr15	50742702	50743276	575	-	1.01993	1.15248	0.910546	1.04575	1.08246	1.97664	5.36697	3.64589	2.59466	1.17325	3.1965	0.924431	0.0476967	0.0540149	0.0425194	0.0488982	0.0512706	0.0922844	0.253358	0.174515	0.122942	0.0552109	0.148892	0.0432461
ENSG00000136872	ENST00000647789; ENST00000648064; ENST00000648758; ENST00000649902; ENST00000468981; ENST00000650613; ENST00000648906; ENST00000648423	ALDOB	protein_coding	protein_coding	aldolase, fructose-bisphosphate B [Source:HGNC Symbol;Acc:HGNC:417]	0.4914	1207	GO:0006096; GO:0006001; GO:0061624; GO:0030388; GO:0006000; GO:0032781; GO:0006116; GO:0070072	GO:0004332; GO:0005515; GO:0016829; GO:0061609; GO:0051117; GO:0042802; GO:0008092; GO:0070061	GO:0005737; GO:0005856; GO:0005829; GO:0005815; GO:0070062; GO:0034451	229	FALSE	0.047337	0.696252		chr9	101420560	101449664	29105	-	0	1.14147	0.910546	2.0915	1.08246	0	2.43821	0	0.864885	1.14671	2.131	1.84331	0	0.0254861	0.0202557	0.046589	0.0244247	0	0.0548326	0	0.0195228	0.0257069	0.0472868	0.0410802
ENSG00000152254	ENST00000429379; ENST00000375363; ENST00000282075; ENST00000421979; ENST00000461586	G6PC2	protein_coding	protein_coding	glucose-6-phosphatase catalytic subunit 2 [Source:HGNC Symbol;Acc:HGNC:28906]	0.4408	1674	GO:0006094; GO:0042593; GO:0050796; GO:0051156	GO:0016787; GO:0004346	GO:0016020; GO:0016021; GO:0005783; GO:0005789	57818	FALSE	0.047337	0.696252		chr2	168901291	168910000	8710	+	0	1.14468	0.939993	2.0915	1.08246	0	0	0.717532	0.864885	0	0	0.921657	0	0.018428	0.0150773	0.0335919	0.0176109	0	0	0.0117973	0.0140765	0	0	0.01481
ENSG00000166035	ENST00000356113; ENST00000414170; ENST00000560257; ENST00000559845; ENST00000433326; ENST00000299022; ENST00000560664	LIPC	protein_coding	protein_coding	lipase C, hepatic type [Source:HGNC Symbol;Acc:HGNC:6619]	0.5074	1779	GO:0006629; GO:0016042; GO:0006633; GO:0042632; GO:0034375; GO:0043691; GO:0034374; GO:0070328; GO:0034372; GO:0034382; GO:0019433; GO:0034373; GO:0034638; GO:0008203; GO:0030301	GO:0005515; GO:0016298; GO:0016787; GO:0008201; GO:0008970; GO:0052689; GO:0052739; GO:0052740; GO:0004806; GO:0004622; GO:0102545; GO:0004620; GO:0034185; GO:0030169; GO:0004465; GO:0046872	GO:0005615; GO:0005576; GO:0034364; GO:0005788	3990	FALSE	0.0454461	0.696629		chr15	58410569	58569844	159276	+	1.09637	1.14147	0.910546	2.0915	1.08372	0.978147	0	1.43642	1.73243	1.14671	2.13214	1.84331	0.0165716	0.0172916	0.0137429	0.0316093	0.0165907	0.0147604	0	0.0222229	0.0265321	0.0174414	0.0320999	0.0278717
ENSG00000211675	ENST00000390321	IGLC1	protein_coding	IG_C_gene	immunoglobulin lambda constant 1 [Source:HGNC Symbol;Acc:HGNC:5855]	0.5826	460				3537	FALSE	-0.0684091	0.69681		chr22	22895375	22895834	460	+	2.03986	2.28293	3.64218	4.18301	2.16492	0	0	0.958881	4.32443	1.14671	0	2.76497	0.119242	0.133747	0.212597	0.244491	0.128177	0	0	0.0573724	0.25613	0.0674527	0	0.161686
ENSG00000235376	ENST00000441178	RPEL1	protein_coding	protein_coding	ribulose-5-phosphate-3-epimerase like 1 [Source:HGNC Symbol;Acc:HGNC:45241]	0.3958	2130	GO:0005975; GO:0006098; GO:0009052; GO:0044262	GO:0016857; GO:0004750; GO:0046872; GO:0016853	GO:0005829	729020	FALSE	0.0461558	0.6969		chr10	103245887	103248016	2130	+	1.02858	1.15374	0.92017	1.05797	2.1853	0.984437	0	0.726128	0.871501	1.15603	0	0	0.0129851	0.0145974	0.0115996	0.0133544	0.0279419	0.0124073	0	0.00938274	0.0111475	0.0146855	0	0
ENSG00000183773	ENST00000399167; ENST00000399163; ENST00000417515; ENST00000467926; ENST00000441376; ENST00000479523; ENST00000472575; ENST00000495869; ENST00000434714; ENST00000426113; ENST00000468124; ENST00000484206; ENST00000683034; ENST00000440238; ENST00000405089; ENST00000496097; ENST00000465606; ENST00000483107; ENST00000486003	AIFM3	protein_coding	protein_coding	apoptosis inducing factor mitochondria associated 3 [Source:HGNC Symbol;Acc:HGNC:26398]	0.6376	1343	GO:0006915; GO:0097194	GO:0016491; GO:0051537; GO:0046872; GO:0050660; GO:0051536; GO:0016651	GO:0005829; GO:0005739; GO:0005737; GO:0005783; GO:0005743	150209	FALSE	-0.0620183	0.697645		chr22	20965108	20981360	16253	+	4.07973	2.28293	4.55273	3.13726	3.24738	2.93444	14.6293	5.74026	8.64885	4.58686	10.655	4.60828	0.0816846	0.0458105	0.0910225	0.0628067	0.0658539	0.0586568	0.295679	0.117639	0.175458	0.0924147	0.212491	0.0923004
ENSG00000279803	ENST00000624886	ENSG00000279803	protein_coding	TEC	TEC	0.5729	2285					FALSE	-0.100723	0.697706		chr16	57142652	57144936	2285	+	8.17108	6.84879	0.913014	7.32309	3.25333	2.01086	21.189	12.9329	7.7878	6.88494	14.9387	10.4561	0.0961564	0.0807748	0.0107286	0.0861668	0.0387762	0.0236245	0.251709	0.155778	0.0928579	0.0815297	0.175102	0.12309
ENSG00000137225	ENST00000532171; ENST00000526118; ENST00000398776; ENST00000524554; ENST00000533604	CAPN11	protein_coding	protein_coding	calpain 11 [Source:HGNC Symbol;Acc:HGNC:1478]	0.5541	1284	GO:0006508	GO:0004198; GO:0005509; GO:0046872; GO:0008233; GO:0008234; GO:0016787	GO:0031410; GO:0001669; GO:0005737	11131	FALSE	-0.0701508	0.698341		chr6	44158811	44184401	25591	+	3.05979	1.14147	3.64218	4.18301	0	1.95629	17.0675	17.2208	16.4328	10.3204	20.2444	15.6682	0.0640785	0.0239577	0.076164	0.0875902	0	0.0409014	0.36081	0.369134	0.348687	0.217488	0.422284	0.328241
ENSG00000101306	ENST00000375994; ENST00000375985; ENST00000468730	MYLK2	protein_coding	protein_coding	myosin light chain kinase 2 [Source:HGNC Symbol;Acc:HGNC:16243]	0.5979	2459	GO:0006468; GO:0016310; GO:0046777; GO:0010628; GO:0018107; GO:0060048; GO:0055008; GO:0035914; GO:0006941; GO:0032971; GO:0007274; GO:0014816	GO:0005524; GO:0004672; GO:0000166; GO:0004674; GO:0016301; GO:0016740; GO:0005515; GO:0005516; GO:0004683; GO:0004687; GO:0032027	GO:0005634; GO:0005737; GO:0045202; GO:0030017	85366	FALSE	-0.085362	0.698661		chr20	31819308	31834689	15382	+	15.299	9.13173	9.10546	7.32027	9.74215	12.7159	39.0114	22.9611	25.9465	30.9613	24.5065	25.8064	0.167297	0.100079	0.0994252	0.0800387	0.1079	0.138822	0.430633	0.256998	0.287482	0.340693	0.266923	0.282299
ENSG00000286012	ENST00000651349	ENSG00000286012	protein_coding	TEC	TEC	0.3878	312					FALSE	-0.0699673	0.699049		chr21	8240736	8241047	312	+	3.39977	6.08781	2.42813	1.74292	4.32984	3.26049	6.50189	9.32792	3.17125	4.20462	7.4585	7.06604	0.293008	0.525841	0.208963	0.150195	0.377956	0.280541	0.565665	0.82286	0.276927	0.364649	0.640266	0.609202
ENSG00000286148	ENST00000651888	ENSG00000286148	protein_coding	TEC	TEC	0.3878	312					FALSE	-0.0699673	0.699049		chr21	8468320	8468631	312	+	3.39977	6.08781	2.42813	1.74292	4.32984	3.26049	6.50189	9.32792	3.17125	4.20462	7.4585	7.06604	0.293008	0.525841	0.208963	0.150195	0.377956	0.280541	0.565665	0.82286	0.276927	0.364649	0.640266	0.609202
ENSG00000286178	ENST00000652229	ENSG00000286178	protein_coding	TEC	TEC	0.3878	312					FALSE	-0.0699673	0.699049		chr21	8423760	8424071	312	+	3.39977	6.08781	2.42813	1.74292	4.32984	3.26049	6.50189	9.32792	3.17125	4.20462	7.4585	7.06604	0.293008	0.525841	0.208963	0.150195	0.377956	0.280541	0.565665	0.82286	0.276927	0.364649	0.640266	0.609202
ENSG00000183971	ENST00000567649; ENST00000566435	NPW	protein_coding	protein_coding	neuropeptide W [Source:HGNC Symbol;Acc:HGNC:30509]	0.7146	574	GO:0007218; GO:0007186; GO:0007631	GO:0001664; GO:0005515	GO:0005576	283869	FALSE	0.0844427	0.699213		chr16	2009926	2020755	10830	+	4.07973	0	4.55273	3.13726	3.24738	4.89074	2.43821	1.43506	5.18931	0	4.262	2.76497	0.190953	0	0.212782	0.146822	0.153946	0.228535	0.115201	0.0687507	0.246099	0	0.198695	0.129462
ENSG00000140030	ENST00000267549	GPR65	protein_coding	protein_coding	G protein-coupled receptor 65 [Source:HGNC Symbol;Acc:HGNC:4517]	0.3722	4511	GO:0007186; GO:0007165; GO:0006915; GO:0006955; GO:0035025; GO:0051482; GO:0090630; GO:0031532; GO:0051496; GO:0007189; GO:0010447	GO:0004930	GO:0016021; GO:0016020; GO:0005886; GO:0005887	8477	FALSE	0.0427626	0.699807		chr14	88005135	88014811	9677	+	1.02208	1.14147	0	0	1.08399	1.9617	2.43878	1.43871	1.73091	3.44084	1.06771	0.923104	0.00609254	0.00681927	0	0	0.00654449	0.0116743	0.0146749	0.00877801	0.0104542	0.0206393	0.00633931	0.0055045
ENSG00000229183	ENST00000378149; ENST00000543193; ENST00000541743; ENST00000545726; ENST00000539581; ENST00000537932; ENST00000624544; ENST00000544899	PGA4	protein_coding	protein_coding	pepsinogen A4 [Source:HGNC Symbol;Acc:HGNC:8886]	0.569	1120	GO:0006508; GO:0007586	GO:0004190; GO:0008233; GO:0016787; GO:0005515	GO:0005576; GO:0070062; GO:0097486	643847	FALSE	-0.088307	0.699844		chr11	61222347	61231694	9348	+	2.08946	7.85035	6.9266	7.17227	2.25309	4.89074	0.733463	0	0.592127	0	2.64781	4.40538	0.050165	0.188894	0.166056	0.172175	0.0547879	0.117226	0.017776	0	0.0144041	0	0.0633187	0.105805
ENSG00000290147	ENST00000654459	ENSG00000290147	protein_coding	protein_coding	novel protein	0.5684	1075	GO:0050896; GO:0007601; GO:0007165; GO:0071277; GO:0031284	GO:0005509; GO:0046872; GO:0005515; GO:0008048; GO:0030249	GO:0016020; GO:0042995; GO:0001917; GO:0001750; GO:0097381; GO:0120199		FALSE	0.043191	0.699864		chr6	42155406	42179403	23998	+	1.01993	1.14147	0	2.0915	0	0.978147	0	0	0	0	0	0	0.0255122	0.0286156	0	0.0523097	0	0.0244267	0	0	0	0	0	0
ENSG00000163993	ENST00000296370; ENST00000513778	S100P	protein_coding	protein_coding	S100 calcium binding protein P [Source:HGNC Symbol;Acc:HGNC:10504]	0.5104	392	GO:0010033; GO:0043542	GO:0005509; GO:0046872; GO:0042803; GO:0005515; GO:0046914; GO:0048306; GO:0045296; GO:0000287	GO:0005737; GO:0005634; GO:0016020; GO:0005654; GO:0005886; GO:0042995; GO:0005576; GO:0031528; GO:0070062; GO:0034774	6286	FALSE	0.0851725	0.700154		chr4	6693878	6697170	3293	+	9.17938	10.2732	10.016	16.732	8.65969	7.82518	18.2866	15.7857	12.1084	9.17372	10.655	11.0599	0.629669	0.706264	0.686059	1.14761	0.601645	0.535892	1.26625	1.10834	0.841571	0.63323	0.727999	0.758935
ENSG00000197430	ENST00000371172; ENST00000611913; ENST00000536387; ENST00000393871; ENST00000419479; ENST00000393870	OPALIN	protein_coding	protein_coding	oligodendrocytic myelin paranodal and inner loop protein [Source:HGNC Symbol;Acc:HGNC:20707]	0.4441	3410	GO:0048713		GO:0016020; GO:0016021; GO:0005886; GO:0005794; GO:0044291	93377	FALSE	0.0446523	0.700207		chr10	96343221	96359365	16145	-	1.01993	1.14147	0	0	2.16492	0.978147	2.43821	1.43506	1.72977	3.44014	0	0	0.0080427	0.00902103	0	0	0.0172907	0.00770049	0.0194085	0.0115828	0.0138205	0.0272976	0	0
ENSG00000196345	ENST00000426540; ENST00000431636; ENST00000341840; ENST00000273320; ENST00000418719; ENST00000447279; ENST00000496563; ENST00000419137	ZKSCAN7	protein_coding	protein_coding	zinc finger with KRAB and SCAN domains 7 [Source:HGNC Symbol;Acc:HGNC:12955]	0.5191	1775	GO:0006355; GO:0006357	GO:0046872; GO:0003677; GO:0005515; GO:0000981; GO:0000978	GO:0005634	55888	FALSE	0.0458116	0.700425		chr3	44555193	44594173	38981	+	1.05415	1.22172	0	1.0677	2.57796	0	0	3.64787	3.92665	6.45928	1.20285	0	0.0159695	0.0185491	0	0.0161726	0.039555	0	0	0.0565636	0.0602717	0.0984664	0.01815	0
ENSG00000235118	ENST00000441223; ENST00000453816	FAM237A	protein_coding	protein_coding	family with sequence similarity 237 member A [Source:HGNC Symbol;Acc:HGNC:52388]	0.385	718			GO:0016020; GO:0016021	200726	FALSE	0.0458116	0.700425		chr2	206642487	206649365	6879	+	1.01993	1.14147	0	1.04575	2.16492	0	0	0	0	0	0	0	0.0381706	0.0428138	0	0.0391322	0.0820615	0	0	0	0	0	0	0
ENSG00000240563	ENST00000498273	L1TD1	protein_coding	protein_coding	LINE1 type transposase domain containing 1 [Source:HGNC Symbol;Acc:HGNC:25595]	0.4038	3831	GO:0032197	GO:0005515; GO:0003727	GO:0043231; GO:1990904	54596	FALSE	0.0458116	0.700425		chr1	62194849	62212328	17480	+	1.02035	1.14919	0	1.05163	2.17344	0	0	0.82682	0	1.14727	0	0	0.0071618	0.00808405	0	0.00738044	0.0154511	0	0	0.00594011	0	0.00810314	0	0
ENSG00000081051	ENST00000513720; ENST00000515675; ENST00000395792; ENST00000226359; ENST00000508838; ENST00000514279; ENST00000506820	AFP	protein_coding	protein_coding	alpha fetoprotein [Source:HGNC Symbol;Acc:HGNC:317]	0.4124	964	GO:0001542; GO:0019953; GO:0042448; GO:0060395	GO:0046872; GO:0005515; GO:0008270; GO:0005504	GO:0005615; GO:0005576; GO:0005737; GO:0005788	174	FALSE	-0.0751775	0.700537		chr4	73431138	73456174	25037	+	4.07973	0	2.73164	1.04575	0	3.91258	3.65732	4.30519	4.32443	6.88029	5.3275	1.84331	0.113752	0	0.0760534	0.0291544	0	0.108912	0.102939	0.122866	0.122169	0.193042	0.147955	0.0514141
ENSG00000005379	ENST00000581692; ENST00000581675; ENST00000268893; ENST00000343736; ENST00000580669; ENST00000578511; ENST00000577871; ENST00000582679; ENST00000578486; ENST00000585149; ENST00000583624	TSPOAP1	protein_coding	protein_coding	TSPO associated protein 1 [Source:HGNC Symbol;Acc:HGNC:16831]	0.6038	2679	GO:0099509; GO:0008150	GO:0005515; GO:0030156; GO:0099626	GO:0005737; GO:0005739; GO:0005829; GO:0044305; GO:0098978	9256	FALSE	0.0772073	0.700568		chr17	58301228	58328795	27568	-	6.11959	2.28293	5.46417	4.19115	6.49481	5.87625	26.8219	16.5182	16.4335	12.6143	17.048	22.1198	0.0614235	0.0229651	0.0547652	0.0420623	0.0660265	0.0588839	0.271764	0.169702	0.167127	0.127407	0.170437	0.2221
ENSG00000148604	ENST00000652073; ENST00000652310; ENST00000651155; ENST00000650682; ENST00000469446; ENST00000358110; ENST00000478727; ENST00000651237; ENST00000650774; ENST00000652122; ENST00000652092; ENST00000483660; ENST00000359452; ENST00000372092; ENST00000483771; ENST00000483744; ENST00000497161; ENST00000479725	RGR	protein_coding	protein_coding	retinal G protein coupled receptor [Source:HGNC Symbol;Acc:HGNC:9990]	0.5331	1539	GO:0007186; GO:0007601; GO:0007602; GO:0007165; GO:0050896; GO:0009584; GO:0071482	GO:0004930; GO:0005515; GO:0009881; GO:0008020	GO:0016020; GO:0016021; GO:0005887; GO:0001750	5995	FALSE	-0.0785317	0.701729		chr10	84230666	84259960	29295	+	3.05979	4.71957	0.911584	0	4.33139	2.04409	5.07227	5.95953	4.32443	1.14671	0	2.80689	0.0534612	0.0826441	0.0159042	0	0.0766501	0.0356559	0.0894619	0.106578	0.0765561	0.0201613	0	0.0490599
ENSG00000070985	ENST00000533881; ENST00000696290; ENST00000533060; ENST00000528453	TRPM5	protein_coding	protein_coding	transient receptor potential cation channel subfamily M member 5 [Source:HGNC Symbol;Acc:HGNC:14323]	0.6379	4172	GO:0055085; GO:0006811; GO:0006812; GO:0030001; GO:0098655; GO:0034220; GO:0050909; GO:0034765; GO:0035725; GO:0071805; GO:0070588; GO:0019722	GO:0005216; GO:0005227; GO:0005244; GO:0005515; GO:0005261; GO:0099604; GO:0005272; GO:0005267	GO:0016020; GO:0016021; GO:0005886; GO:0005887; GO:0030425; GO:0043025	29850	FALSE	0.0803482	0.70199		chr11	2404515	2444514	40000	-	0	4.56586	3.64218	5.22876	3.24738	1.95629	6.09553	5.02272	4.32443	2.29343	2.131	1.84331	0	0.0294935	0.0234407	0.0336966	0.0211989	0.0125881	0.039659	0.0331353	0.0282406	0.0148745	0.0136805	0.0118849
ENSG00000162896	ENST00000356495; ENST00000487208; ENST00000491503	PIGR	protein_coding	protein_coding	polymeric immunoglobulin receptor [Source:HGNC Symbol;Acc:HGNC:8968]	0.5079	1608	GO:0038093; GO:0001895; GO:0007173; GO:0043113; GO:0001580; GO:0002415	GO:0004888; GO:0001792	GO:0016020; GO:0016021; GO:0005886; GO:0005576; GO:0005615; GO:0070062; GO:0005887; GO:0035577; GO:0043235; GO:0071751	5284	FALSE	-0.0938113	0.702686		chr1	206928522	206946466	17945	-	6.4531	9.37315	18.2189	6.36868	10.3007	12.7662	11.0613	25.7378	9.59193	14.9687	11.7287	5.53837	0.107911	0.15709	0.30422	0.106487	0.174463	0.21313	0.186722	0.440536	0.162521	0.251884	0.195356	0.0926479
ENSG00000285629	ENST00000484532	ENSG00000285629	protein_coding	protein_coding	novel transcript	0.4962	663	GO:0006412	GO:0003735	GO:1990904; GO:0005840		FALSE	-0.0662367	0.702732		chr1	6159430	6197757	38328	-	2.01498	4.87997	4.75489	2.5308	3.29217	3.83932	2.53468	6.098	2.06213	2.41621	3.10836	3.21262	0.0817225	0.198359	0.192566	0.102631	0.135236	0.155457	0.103773	0.253145	0.0847408	0.0986104	0.125569	0.130342
ENSG00000187753	ENST00000613665; ENST00000339137; ENST00000469914; ENST00000649213; ENST00000376001; ENST00000617985	C9orf153	protein_coding	protein_coding	chromosome 9 open reading frame 153 [Source:HGNC Symbol;Acc:HGNC:31456]	0.3868	1034		GO:0005515		389766	FALSE	0.123197	0.702913		chr9	86220265	86259657	39393	-	11.2748	5.70782	7.3075	2.0915	20.5675	6.84703	13.4102	10.067	7.80537	4.60009	5.3275	11.9831	0.293206	0.148764	0.189759	0.0543839	0.541733	0.177767	0.352037	0.267963	0.205666	0.120378	0.137996	0.311737
ENSG00000184564	ENST00000647374; ENST00000643778; ENST00000645642	SLITRK6	protein_coding	protein_coding	SLIT and NTRK like family member 6 [Source:HGNC Symbol;Acc:HGNC:23503]	0.3796	2562	GO:0007605; GO:0050896; GO:0007601; GO:0007409; GO:1905606; GO:0051965; GO:0007416; GO:0001964; GO:0002088; GO:0002093; GO:0008344; GO:0021562; GO:0031223; GO:0035264; GO:0042472; GO:0043010; GO:0048812; GO:0060005; GO:0060007; GO:0060384; GO:0090102	GO:0005515	GO:0016020; GO:0016021; GO:0005886; GO:0005887; GO:0009986; GO:0071944	84189	FALSE	0.0722242	0.703009		chr13	85792790	85806683	13894	-	7.13952	3.4244	4.55273	6.27451	5.4123	5.86888	0	2.87013	0.864885	2.29343	3.1965	1.84331	0.0749333	0.0360208	0.047714	0.0658465	0.0575344	0.0614958	0	0.0308332	0.00919749	0.0242219	0.0334163	0.0193535
ENSG00000105509	ENST00000601714; ENST00000222115; ENST00000540069; ENST00000601667; ENST00000594621	HAS1	protein_coding	protein_coding	hyaluronan synthase 1 [Source:HGNC Symbol;Acc:HGNC:4818]	0.641	1539	GO:0030213; GO:0007155; GO:0045226; GO:0085029; GO:0010764; GO:0036120; GO:0006024	GO:0050501; GO:0016740; GO:0016757; GO:0005515; GO:0042802	GO:0016020; GO:0016021; GO:0005794; GO:0005886; GO:0005887; GO:0005737	3036	FALSE	0.0419912	0.703359		chr19	51713112	51723991	10880	-	0	2.28293	0	1.04575	1.08246	0.978147	0	0.717533	1.72977	1.14671	1.0655	0.921657	0	0.0399763	0	0.0182693	0.0191557	0.0170622	0	0.0128321	0.0306225	0.0201613	0.0185429	0.0161091
ENSG00000165807	ENST00000555645; ENST00000467261; ENST00000298705; ENST00000557202; ENST00000554400; ENST00000556023	PPP1R36	protein_coding	protein_coding	protein phosphatase 1 regulatory subunit 36 [Source:HGNC Symbol;Acc:HGNC:20097]	0.4418	1050	GO:0010923	GO:0019902; GO:0004864		145376	FALSE	0.0701198	0.703491		chr14	64549920	64589381	39462	+	5.09966	4.56586	5.46328	5.22876	4.32984	7.82518	7.31463	7.89285	4.32443	3.44014	2.131	4.60828	0.130598	0.117188	0.139707	0.133888	0.112307	0.200066	0.189094	0.206891	0.112209	0.0886521	0.0543573	0.118057
ENSG00000125533	ENST00000612929; ENST00000370346	BHLHE23	protein_coding	protein_coding	basic helix-loop-helix family member e23 [Source:HGNC Symbol;Acc:HGNC:16093]	0.7418	1048	GO:0006355; GO:0045944; GO:0046548; GO:0046666; GO:0046671; GO:0048050; GO:0048468; GO:0070997; GO:1901215; GO:0006357; GO:0030182	GO:0046983; GO:0003677; GO:0005515; GO:0000981; GO:0000978; GO:1990837	GO:0005634; GO:0000785	128408	FALSE	0.0751621	0.70465		chr20	63005927	63007035	1109	-	6.11959	2.28293	5.46328	5.22876	4.32984	6.84703	3.65732	0.717532	1.72977	0	1.0655	0.921657	0.157017	0.0587056	0.139973	0.134143	0.112521	0.175392	0.0947274	0.0188441	0.0449694	0	0.0272305	0.0236564
ENSG00000279590	ENST00000623369	ENSG00000279590	protein_coding	TEC	TEC	0.4575	682					FALSE	-0.0818241	0.70497		chr19	3567278	3567959	682	-	3.10594	5.70733	0	2.12869	2.93343	0.993367	2.46203	4.0629	2.63782	0	4.42896	8.12723	0.12246	0.225526	0	0.083919	0.117143	0.0391016	0.0979905	0.163964	0.105378	0	0.173933	0.320552
ENSG00000285777	ENST00000648193	ENSG00000285777	protein_coding	protein_coding	novel protein	0.3914	1786					FALSE	-0.084714	0.705248		chr1	173596060	173669837	73778	-	5.3438	1.82189	0.26613	1.0583	0	3.48843	0	5.93295	9.03416	14.3681	10.2218	1.4878	0.0804551	0.0274909	0.00400097	0.0159316	0	0.0524345	0	0.0914293	0.137815	0.217681	0.153289	0.0224081
ENSG00000158865	ENST00000347898; ENST00000488922; ENST00000564125; ENST00000424767; ENST00000565769; ENST00000568579; ENST00000567758; ENST00000569071; ENST00000569520; ENST00000545376; ENST00000565586	SLC5A11	protein_coding	protein_coding	solute carrier family 5 member 11 [Source:HGNC Symbol;Acc:HGNC:23091]	0.5572	1870	GO:0055085; GO:0006811; GO:0006915; GO:0006814; GO:0008643; GO:1904659; GO:0015798; GO:0015791; GO:0032409	GO:0022857; GO:0015293; GO:0005515; GO:0005412; GO:0015166	GO:0016020; GO:0016021; GO:0005886	115584	FALSE	0.0842872	0.705379		chr16	24845841	24911628	65788	+	2.03986	2.28293	7.28437	3.13726	6.49476	4.89074	26.8203	12.9156	12.1084	16.054	20.2445	18.4331	0.0293322	0.0329002	0.104593	0.0451066	0.0945902	0.0702104	0.389311	0.190094	0.176415	0.232297	0.289954	0.265154
ENSG00000004948	ENST00000426151; ENST00000649521; ENST00000394441; ENST00000415529; ENST00000423724	CALCR	protein_coding	protein_coding	calcitonin receptor [Source:HGNC Symbol;Acc:HGNC:1440]	0.4455	2435	GO:0007186; GO:0007166; GO:0007188; GO:0001503; GO:0007189; GO:0007204; GO:0030279; GO:0030316; GO:0043488; GO:0007165; GO:0010628; GO:1904645; GO:0097647; GO:0010739; GO:0010942; GO:0033138; GO:0038041; GO:0051897; GO:0070374; GO:1905665; GO:0051384	GO:0004930; GO:0004888; GO:0004948; GO:0005515; GO:0001540; GO:0008528; GO:0097643; GO:0001635; GO:0032841	GO:0016020; GO:0016021; GO:0005886; GO:0001669; GO:0005929; GO:0005887; GO:0030424; GO:0150056; GO:0150057; GO:0150058	799	FALSE	-0.0838428	0.706205		chr7	93424486	93574730	150245	-	3.05979	9.13173	6.37382	4.18301	8.65969	2.93444	1.21911	5.74026	2.59466	6.88029	2.13099	11.9815	0.0337892	0.101065	0.0702836	0.0461872	0.0968562	0.0323516	0.0135899	0.0648826	0.0290316	0.0764556	0.0234394	0.132359
ENSG00000134571	ENST00000399249; ENST00000545968; ENST00000544791	MYBPC3	protein_coding	protein_coding	myosin binding protein C3 [Source:HGNC Symbol;Acc:HGNC:7551]	0.6101	3735	GO:0007155; GO:0060048; GO:0055010; GO:0003007; GO:0032781; GO:0006942; GO:0032971	GO:0005515; GO:0046872; GO:0003779; GO:0042802; GO:0017022; GO:0032036; GO:0008307; GO:0031432; GO:0001671	GO:0032982; GO:0005829; GO:0030017; GO:0031672; GO:0097512; GO:0005863; GO:0014705	4607	FALSE	0.0923338	0.706411		chr11	47331406	47352702	21297	-	5.09966	9.13173	10.9266	15.6863	6.49485	6.84703	21.9439	16.5032	12.9732	22.9347	23.441	18.4455	0.0367143	0.0658886	0.0785499	0.112917	0.047359	0.0492131	0.159477	0.121611	0.0946341	0.166151	0.168093	0.132843
ENSG00000113262	ENST00000650488; ENST00000231188; ENST00000517717; ENST00000650031; ENST00000519003; ENST00000518082	GRM6	protein_coding	protein_coding	glutamate metabotropic receptor 6 [Source:HGNC Symbol;Acc:HGNC:4598]	0.5714	4176	GO:0007186; GO:0007165; GO:0050896; GO:0007154; GO:0023052; GO:0007601; GO:0007216; GO:0051966; GO:0050908; GO:0009584; GO:1905665; GO:0007196; GO:0007268; GO:0007626; GO:0050953; GO:0060041	GO:0004930; GO:0042803; GO:0005515; GO:0008066; GO:0001640	GO:0016021; GO:0016020; GO:0005794; GO:0005783; GO:0005789; GO:0005886; GO:0042995; GO:0000139; GO:0030425; GO:0045202; GO:0005887; GO:0035841	2916	FALSE	-0.0680449	0.706628		chr5	178977587	178996206	18620	-	5.27923	0	2.99126	3.17898	2.44438	1.29607	2.5417	4.8733	1.84977	3.48934	3.52037	0.999657	0.0339934	0	0.019233	0.0204672	0.0159416	0.00833179	0.0165211	0.0321187	0.0120684	0.0226092	0.0225783	0.00643918
ENSG00000168314	ENST00000451925; ENST00000428261; ENST00000420739; ENST00000415443; ENST00000447324; ENST00000383754; ENST00000436143; ENST00000441980; ENST00000682069; ENST00000684792; ENST00000311042; ENST00000452959; ENST00000424090; ENST00000442631; ENST00000479860	MOBP	protein_coding	protein_coding	myelin associated oligodendrocyte basic protein [Source:HGNC Symbol;Acc:HGNC:7189]	0.5039	1409	GO:0007399; GO:0032289	GO:0005515; GO:0003779; GO:0017022; GO:0019911	GO:0005737; GO:0048471; GO:0030864; GO:0005739; GO:0043209	4336	FALSE	-0.0787284	0.707398		chr3	39467198	39529479	62282	+	8.16138	11.8554	6.38274	7.34818	6.50339	8.81513	7.33993	7.20646	7.81818	6.88983	7.47631	7.38728	0.155753	0.226753	0.121632	0.140217	0.125705	0.167953	0.141402	0.140769	0.151177	0.132312	0.142115	0.141031
ENSG00000128285	ENST00000381433; ENST00000498400; ENST00000249016; ENST00000465662	MCHR1	protein_coding	protein_coding	melanin concentrating hormone receptor 1 [Source:HGNC Symbol;Acc:HGNC:4479]	0.5784	1294	GO:0007186; GO:0007165; GO:0007218; GO:0007631; GO:0006091; GO:0007204; GO:0007193; GO:0007166; GO:0051928	GO:0004930; GO:0030273; GO:0008188; GO:0042923; GO:0042277; GO:0005102; GO:0008022; GO:0042562	GO:0016021; GO:0016020; GO:0005886; GO:0005887; GO:0043005; GO:0005929; GO:0097730; GO:0060170	2847	FALSE	0.0682482	0.707831		chr22	40679273	40682812	3540	+	4.07973	5.70733	4.55273	6.27452	3.24738	6.84703	2.43821	5.74026	6.91908	2.29343	7.4585	3.68663	0.0847778	0.118863	0.0944693	0.13037	0.0683476	0.142049	0.051146	0.122094	0.145681	0.047957	0.154376	0.0766364
ENSG00000154227	ENST00000679737; ENST00000284382; ENST00000538112; ENST00000394113; ENST00000560944; ENST00000560348; ENST00000558884; ENST00000559023; ENST00000559639	CERS3	protein_coding	protein_coding	ceramide synthase 3 [Source:HGNC Symbol;Acc:HGNC:23752]	0.4449	1631	GO:0006629; GO:0006665; GO:0046513; GO:0030148; GO:0008544; GO:0030216; GO:0070268	GO:0003677; GO:0016740; GO:0005515; GO:0016410; GO:0050291	GO:0016021; GO:0016020; GO:0005783; GO:0005789; GO:0005634	204219	FALSE	-0.0601466	0.708241		chr15	100400395	100544995	144601	-	3.05979	2.28293	5.46328	3.13726	3.24738	2.93444	3.65732	3.58766	6.91908	2.29344	4.262	7.37325	0.0504456	0.0377213	0.0899399	0.0517164	0.0542255	0.0482992	0.0608672	0.0605415	0.115581	0.0380482	0.0699879	0.121603
ENSG00000273514	ENST00000622588	FOXD4L6	protein_coding	protein_coding	forkhead box D4 like 6 [Source:HGNC Symbol;Acc:HGNC:31986]	0.5883	2247	GO:0006355; GO:0006357; GO:0030154; GO:0009653	GO:0003700; GO:0043565; GO:0003677; GO:0005515; GO:0000981; GO:0000978	GO:0005634; GO:0000785	653404	FALSE	-0.0746941	0.708535		chr9	41126435	41128681	2247	-	1.73416	2.95554	1.89981	0	5.76238	0	2.61603	1.77368	2.25693	2.46127	0	4.71521	0.0207525	0.0354472	0.0227018	0	0.0698431	0	0.031602	0.0217254	0.0273657	0.0296387	0	0.0564467
ENSG00000010282	ENST00000490003; ENST00000466007; ENST00000426666; ENST00000310417; ENST00000441594; ENST00000480939; ENST00000457462; ENST00000416756; ENST00000455195; ENST00000417472; ENST00000442469; ENST00000497000	HHATL	protein_coding	protein_coding	hedgehog acyltransferase like [Source:HGNC Symbol;Acc:HGNC:13242]	0.583	859	GO:0060262	GO:0005515; GO:0016746	GO:0016020; GO:0016021; GO:0005783; GO:0005789; GO:0048471	57467	FALSE	-0.0642428	0.708721		chr3	42692663	42702824	10162	-	2.03986	4.56586	4.55273	4.18301	3.24738	1.95629	2.43821	0	0	0	0	0.921657	0.0638473	0.143228	0.142292	0.130911	0.102947	0.0611307	0.0770375	0	0	0	0	0.028858
ENSG00000158516	ENST00000222481; ENST00000480781; ENST00000487259; ENST00000416698	CPA2	protein_coding	protein_coding	carboxypeptidase A2 [Source:HGNC Symbol;Acc:HGNC:2297]	0.466	926	GO:0006508; GO:0007039	GO:0008270; GO:0004181; GO:0046872; GO:0008233; GO:0016787; GO:0008237; GO:0004180	GO:0005576; GO:0005615; GO:0005773	1358	FALSE	0.0685083	0.708805		chr7	130266863	130289798	22936	+	2.03986	6.84879	0.910546	3.13726	4.32984	3.91259	6.09553	5.02273	10.3786	3.44014	3.1965	13.8249	0.0592345	0.19932	0.0264024	0.09109	0.127346	0.113428	0.17868	0.149288	0.305365	0.100523	0.0924543	0.401596
ENSG00000279741	ENST00000623278	ENSG00000279741	protein_coding	TEC	novel transcript	0.4041	678					FALSE	0.075182	0.709686		chr16	53389886	53390563	678	+	2.03986	4.56586	0.910546	0	5.4123	3.91259	0	2.87013	0.864885	1.14671	1.0655	0.921657	0.0809015	0.181485	0.03606	0	0.217409	0.154919	0	0.116511	0.0347551	0.0457644	0.0420908	0.0365662
ENSG00000082126	ENST00000315506; ENST00000409474; ENST00000396886; ENST00000359962; ENST00000620095; ENST00000428900; ENST00000409143; ENST00000447335; ENST00000409818; ENST00000486212; ENST00000483841; ENST00000602867	MPP4	protein_coding	protein_coding	MAGUK p55 scaffold protein 4 [Source:HGNC Symbol;Acc:HGNC:13680]	0.4749	2040	GO:0008150; GO:0035418	GO:0005515	GO:0005737; GO:0032991; GO:0005829; GO:0005912; GO:0015629; GO:0005886; GO:0005911	58538	FALSE	0.0738144	0.709866		chr2	201644870	201698694	53825	-	2.03986	5.70733	0.915454	6.27451	3.25088	0.978147	2.44356	7.24933	2.59466	2.29343	8.52953	4.60828	0.0268878	0.0753964	0.0120492	0.0826955	0.0434005	0.0128719	0.0325138	0.0978056	0.0346529	0.0304199	0.111985	0.0607644
ENSG00000145757	ENST00000477715; ENST00000477047; ENST00000316087; ENST00000274432; ENST00000379990; ENST00000489917	SPATA9	protein_coding	protein_coding	spermatogenesis associated 9 [Source:HGNC Symbol;Acc:HGNC:22988]	0.4061	1384	GO:0030154; GO:0007283; GO:0008150	GO:0003674	GO:0016020; GO:0016021; GO:0005575	83890	FALSE	0.0819244	0.710034		chr5	95652181	95698711	46531	-	5.09966	2.28293	6.37382	4.18301	8.65969	3.91259	10.9719	4.30519	0.864885	3.44014	4.26199	6.45161	0.0990809	0.0444533	0.123656	0.0812614	0.170408	0.0758922	0.21519	0.0856155	0.017026	0.0672578	0.0824784	0.125393
ENSG00000279266	ENST00000623701	ENSG00000279266	protein_coding	TEC	TEC	0.4593	3736					FALSE	-0.0773699	0.710296		chr11	20131730	20135465	3736	+	3.06103	6.85579	0.910819	3.13726	3.35918	1.95707	4.89645	2.15377	3.4675	4.58985	5.33267	3.72905	0.0220316	0.0494537	0.00654603	0.0225775	0.0244878	0.0140627	0.0355753	0.0158668	0.0252871	0.0332425	0.0382297	0.0268492
ENSG00000171557	ENST00000404648; ENST00000492082; ENST00000465913; ENST00000336098; ENST00000405164; ENST00000407946; ENST00000443553; ENST00000393846; ENST00000464532; ENST00000473393; ENST00000465336; ENST00000484695	FGG	protein_coding	protein_coding	fibrinogen gamma chain [Source:HGNC Symbol;Acc:HGNC:3694]	0.3822	1235	GO:0030168; GO:0051258; GO:0007596; GO:0007599; GO:0042730; GO:0009306; GO:0007160; GO:0070374; GO:1900026; GO:0065003; GO:1902042; GO:2000352; GO:0072378; GO:0031639; GO:0090277; GO:0034116; GO:0045907; GO:0045921; GO:0050714; GO:0051592; GO:0070527; GO:0036345; GO:0071347; GO:0071354; GO:0090331	GO:0005102; GO:0046872; GO:0005515; GO:0005201; GO:0050839; GO:0005198; GO:0042802	GO:0005577; GO:0005615; GO:0110165; GO:0005576; GO:0005886; GO:0070062; GO:0072562; GO:0062023; GO:0009986; GO:0009897; GO:0005788; GO:0031093; GO:0031091; GO:0005737	2266	FALSE	-0.0727494	0.710431		chr4	154604134	154612967	8834	-	5.09965	9.13173	9.10546	6.27451	7.57723	6.84704	6.09552	3.58766	9.51373	5.73357	7.4585	5.52994	0.111035	0.199266	0.197965	0.136598	0.167097	0.148835	0.133973	0.079954	0.209881	0.12562	0.161751	0.120446
ENSG00000280278	ENST00000624773	FLJ30679	protein_coding	TEC	uncharacterized protein FLJ30679 [Source:NCBI gene (formerly Entrezgene);Acc:146512]	0.5056	1980				146512	FALSE	0.0854245	0.71147		chr16	86555320	86557299	1980	+	9.17938	9.13541	1.82109	9.46497	7.61361	5.86888	25.6012	38.0292	24.2168	22.9343	24.5065	21.1981	0.124662	0.12434	0.0246956	0.128524	0.104725	0.0795718	0.35097	0.528625	0.333228	0.313417	0.331497	0.287986
ENSG00000136011	ENST00000388887; ENST00000549474; ENST00000549798; ENST00000548073; ENST00000548579; ENST00000552777	STAB2	protein_coding	protein_coding	stabilin 2 [Source:HGNC Symbol;Acc:HGNC:18629]	0.5018	1784	GO:0007155; GO:0006897; GO:0001525; GO:0050830; GO:0042742; GO:0006898; GO:0030214	GO:0005540; GO:0005509; GO:0005515; GO:0005044; GO:0015035; GO:0005041; GO:0030169; GO:0038024	GO:0005737; GO:0016020; GO:0016021; GO:0005829; GO:0005886; GO:0005887; GO:0030666; GO:0009897	55576	FALSE	0.0510933	0.71265		chr12	103587273	103766719	179447	+	0	0	1.82109	0	2.16492	0.978147	2.43821	6.45779	3.45954	4.58686	4.262	1.84331	0	0	0.0274088	0	0.03305	0.014719	0.037098	0.0996288	0.052834	0.0695701	0.0639856	0.0277936
ENSG00000141371	ENST00000461535; ENST00000474834; ENST00000269127; ENST00000464714	C17orf64	protein_coding	protein_coding	chromosome 17 open reading frame 64 [Source:HGNC Symbol;Acc:HGNC:26990]	0.5859	510					FALSE	0.0510933	0.71265		chr17	60392429	60431426	38998	+	0	0	1.82109	0	2.16492	0.978147	0	1.43507	0	0	1.0655	0	0	0	0.0958771	0	0.11561	0.0514876	0	0.0774458	0	0	0.055956	0
ENSG00000276566	ENST00000611391	IGKV1D-13	protein_coding	IG_V_gene	immunoglobulin kappa variable 1D-13 [Source:HGNC Symbol;Acc:HGNC:5747]	0.5346	376	GO:0002376; GO:0002250; GO:0006955		GO:0016020; GO:0005886; GO:0005576; GO:0005615; GO:0019814	28902	FALSE	0.0510933	0.71265		chr2	90154073	90154574	502	+	0	0	1.82109	0	2.16492	0.978147	4.87642	0.688558	0	1.08148	1.0655	0.0628802	0	0	0.130046	0	0.156812	0.0698369	0.352037	0.0504021	0	0.0778271	0.0758978	0.00449849
ENSG00000121634	ENST00000369235	GJA8	protein_coding	protein_coding	gap junction protein alpha 8 [Source:HGNC Symbol;Acc:HGNC:4281]	0.5884	1392	GO:0007154; GO:0055085; GO:0007267; GO:1990349; GO:0002088; GO:0032645; GO:0043010; GO:1902551; GO:1903282	GO:0005515; GO:0005243; GO:0042802	GO:0005922; GO:0016020; GO:0016021; GO:0005886; GO:0070161; GO:0005921; GO:0005887	2703	FALSE	0.0515218	0.712662		chr1	147902795	147909269	6475	+	0	0	1.82109	2.0915	1.08246	0	0	1.43506	0	0	0	0	0	0	0.0351274	0.0403972	0.0211786	0	0	0.0283745	0	0	0	0
ENSG00000279015	ENST00000624730	ENSG00000279015	protein_coding	TEC	TEC	0.4675	554					FALSE	0.0515218	0.712662		chr2	225761559	225762112	554	+	0	0	1.96752	1.65643	1.24128	0	2.84642	0.762048	2.87899	3.12411	1.0655	1.84331	0	0	0.095359	0.0803887	0.0610217	0	0.139464	0.0378589	0.141586	0.152587	0.0515118	0.0895014
ENSG00000255274	ENST00000689828; ENST00000636151; ENST00000527329; ENST00000527695; ENST00000606951	SMIM35	protein_coding	protein_coding	small integral membrane protein 35 [Source:HGNC Symbol;Acc:HGNC:44179]	0.5246	1511			GO:0016020; GO:0016021	100526771	FALSE	0.0522526	0.712751		chr11	118003634	118088299	84666	-	0	0	1.82109	1.04575	2.16492	0	2.43821	0.717532	0	0	1.0655	0	0	0	0.0323609	0.0186079	0.0390213	0	0.0438007	0.0130699	0	0	0.0188865	0
ENSG00000279164	ENST00000623468	ENSG00000279164	protein_coding	TEC	TEC	0.4978	1854					FALSE	0.102202	0.712924		chr20	23148086	23149939	1854	+	5.10368	5.73793	9.67592	2.0915	14.6129	8.80862	43.9297	64.9732	61.3671	35.2984	54.7487	31.3526	0.0740216	0.0834053	0.140131	0.0303306	0.21466	0.127546	0.643166	0.96454	0.901813	0.515166	0.790911	0.454888
ENSG00000187950	ENST00000539117; ENST00000318184; ENST00000537054; ENST00000696934	OVCH1	protein_coding	protein_coding	ovochymase 1 [Source:HGNC Symbol;Acc:HGNC:23080]	0.4204	2955	GO:0006508	GO:0004252; GO:0046872; GO:0008233; GO:0016787; GO:0008236	GO:0005576; GO:0005886	341350	FALSE	0.0710943	0.713336		chr12	29412474	29497686	85213	-	4.07973	4.56586	1.82109	1.04575	5.4123	5.86888	3.65732	0.717532	5.18931	1.14671	7.4585	1.84671	0.0371243	0.0416402	0.0165473	0.00951488	0.0498826	0.0533171	0.0335954	0.00668313	0.0478456	0.0105003	0.0676017	0.0168105
ENSG00000182070	ENST00000380367	OR52A1	protein_coding	protein_coding	olfactory receptor family 52 subfamily A member 1 [Source:HGNC Symbol;Acc:HGNC:8318]	0.3737	6178	GO:0007186; GO:0007165; GO:0050896; GO:0007608; GO:0050911	GO:0004930; GO:0004984; GO:0004888	GO:0016021; GO:0016020; GO:0005886; GO:0005887	23538	FALSE	-0.0628174	0.713516		chr11	5146824	5154757	7934	-	5.1055	1.1416	3.64225	2.09162	3.88257	1.95757	4.87656	3.59009	2.59514	4.76712	2.13306	1.84344	0.0222216	0.00497983	0.0158298	0.00910262	0.0171157	0.00850623	0.0214259	0.0159938	0.0114447	0.020879	0.00924736	0.00802642
ENSG00000187862	ENST00000368236; ENST00000413282; ENST00000495690; ENST00000478081; ENST00000462049	TTC24	protein_coding	protein_coding	tetratricopeptide repeat domain 24 [Source:HGNC Symbol;Acc:HGNC:32348]	0.5899	1164		GO:0005515		164118	FALSE	-0.0919596	0.714027		chr1	156579723	156587719	7997	+	17.3388	9.13172	5.46328	7.32228	10.8246	9.78147	18.2866	18.7165	11.2539	17.2007	30.9598	14.7465	0.400546	0.211421	0.126024	0.169132	0.25327	0.22559	0.426436	0.442555	0.263415	0.399849	0.712374	0.340782
ENSG00000154764	ENST00000285018; ENST00000489346; ENST00000497808	WNT7A	protein_coding	protein_coding	Wnt family member 7A [Source:HGNC Symbol;Acc:HGNC:12786]	0.5522	1641	GO:0007275; GO:0016055; GO:0030154; GO:0009888; GO:0048731; GO:0030182; GO:0060070; GO:0045944; GO:0045893; GO:0071560; GO:0046330; GO:0045165; GO:0000578; GO:0001502; GO:0001525; GO:0002062; GO:0006915; GO:0007269; GO:0007409; GO:0007416; GO:0007548; GO:0008284; GO:0009953; GO:0010595; GO:0010628; GO:0014719; GO:0014834; GO:0021707; GO:0021846; GO:0022009; GO:0030010; GO:0030326; GO:0031133; GO:0032355; GO:0035019; GO:0035115; GO:0035116; GO:0035313; GO:0035567; GO:0036465; GO:0042060; GO:0042127; GO:0042733; GO:0043066; GO:0043627; GO:0045167; GO:0048103; GO:0048864; GO:0050678; GO:0050768; GO:0050770; GO:0050808; GO:0051216; GO:0051247; GO:0051965; GO:0060054; GO:0060065; GO:0060066; GO:0060071; GO:0060173; GO:0060997; GO:0061038; GO:0062009; GO:0070307; GO:0099054; GO:0099068; GO:0099175; GO:1904861; GO:1904891; GO:1905386; GO:1905606; GO:2000300; GO:2000463	GO:0005102; GO:0005515; GO:0005125; GO:0005109; GO:0048018	GO:0005576; GO:0098793; GO:0005615; GO:0005886; GO:0005788; GO:0030666; GO:0005796; GO:0098978; GO:0070062; GO:0009986; GO:0031012; GO:0098685	7476	FALSE	0.0684878	0.714161		chr3	13816258	13880071	63814	-	4.07984	5.70733	4.55273	3.13727	5.41237	7.83809	1.21912	0	3.45954	3.44019	7.46322	2.76498	0.0668528	0.0937286	0.0744931	0.0514014	0.0898262	0.128224	0.0201656	0	0.0574381	0.0567252	0.121809	0.0453235
ENSG00000131771	ENST00000580825; ENST00000582680; ENST00000254079; ENST00000579000; ENST00000394265; ENST00000394267; ENST00000580772; ENST00000583446; ENST00000492037; ENST00000580029	PPP1R1B	protein_coding	protein_coding	protein phosphatase 1 regulatory inhibitor subunit 1B [Source:HGNC Symbol;Acc:HGNC:9287]	0.5931	1362	GO:0007165; GO:0043086; GO:2000480; GO:0035556; GO:0032515; GO:0001975; GO:0006351; GO:0007621; GO:0007626; GO:0008542; GO:0043278; GO:0048148; GO:0071314	GO:0004864; GO:0005515; GO:0004860; GO:0004862; GO:0019888	GO:0005737; GO:0005829; GO:0005634; GO:0043025	84152	FALSE	0.0740003	0.714293		chr17	39626740	39636626	9887	+	5.09966	3.4244	7.28438	6.27452	4.32984	7.82517	4.87642	1.43506	2.59466	3.44014	4.262	0.921657	0.100681	0.0677571	0.143605	0.123861	0.0865803	0.154236	0.0971849	0.0289995	0.051903	0.0683441	0.0838107	0.0182026
ENSG00000280334	ENST00000624046	ENSG00000280334	protein_coding	TEC	TEC	0.5121	2810					FALSE	0.0795159	0.715639		chr16	67006672	67009481	2810	-	3.2296	2.40923	5.76456	1.0603	5.61398	7.11468	25.2578	14.2495	9.76853	11.0996	12.5616	15.52	0.0309049	0.0231058	0.0550824	0.010145	0.0544112	0.0679701	0.243985	0.139569	0.0947138	0.106881	0.11973	0.148568
ENSG00000183318	ENST00000688021; ENST00000689094; ENST00000328794; ENST00000582989; ENST00000580999	SPDYE4	protein_coding	protein_coding	speedy/RINGO cell cycle regulator family member E4 [Source:HGNC Symbol;Acc:HGNC:35463]	0.5194	1167	GO:0045737	GO:0019901; GO:0005515		388333	FALSE	-0.0449683	0.715717		chr17	8747524	8758559	11036	-	1.01993	1.14147	0.910546	0	0	1.9563	2.43821	2.1526	1.72977	1.14671	1.0655	4.60828	0.0235009	0.0263597	0.02095	0	0	0.0450021	0.056712	0.0507677	0.0403839	0.026588	0.0244538	0.106221
ENSG00000159248	ENST00000290374	GJD2	protein_coding	protein_coding	gap junction protein delta 2 [Source:HGNC Symbol;Acc:HGNC:19154]	0.4856	2922	GO:0007154; GO:0055085; GO:0007267; GO:0007268; GO:0007601; GO:0019228	GO:0005243	GO:0005922; GO:0016020; GO:0016021; GO:0005886; GO:0070161; GO:0045202; GO:0005921	57369	FALSE	-0.0418872	0.717345		chr15	34751032	34754998	3967	-	2.03986	0	0.910546	1.04575	0	0.978147	1.21911	0	0	0	1.0655	0.921657	0.0187718	0	0.00836709	0.00962233	0	0.00898655	0.0113249	0	0	0	0.00976645	0.00848456
ENSG00000177465	ENST00000326303	ACOT4	protein_coding	protein_coding	acyl-CoA thioesterase 4 [Source:HGNC Symbol;Acc:HGNC:19748]	0.5652	1465	GO:0006629; GO:0006631; GO:0006633; GO:0006637; GO:0043649; GO:0000038; GO:0001676; GO:0006104; GO:0032788; GO:0032789; GO:0043648; GO:0046459	GO:0016787; GO:0016790; GO:0052689; GO:0047617; GO:0016290; GO:0102991; GO:0004778; GO:0044466	GO:0005737; GO:0005777; GO:0005829; GO:0005782	122970	FALSE	-0.0418872	0.717345		chr14	73591873	73595766	3894	+	2.03986	0	0.910546	1.04575	0	0.978147	0	0	0.864885	0	0	0	0.0374411	0	0.0166885	0.0191921	0	0.017924	0	0	0.0160846	0	0	0
ENSG00000186827	ENST00000699969; ENST00000699970; ENST00000497869; ENST00000379236; ENST00000699971; ENST00000699972; ENST00000699973; ENST00000699974; ENST00000699975; ENST00000699976; ENST00000699977; ENST00000699978; ENST00000699979; ENST00000453580	TNFRSF4	protein_coding	protein_coding	TNF receptor superfamily member 4 [Source:HGNC Symbol;Acc:HGNC:11918]	0.6944	1070	GO:0006954; GO:0046718; GO:0033209; GO:0006955; GO:0043433; GO:0045892; GO:0002639; GO:0030890; GO:0042098	GO:0005515; GO:0005031; GO:0001618	GO:0016020; GO:0016021; GO:0009897; GO:0005886; GO:0009986; GO:0005887	7293	FALSE	-0.0418872	0.717345		chr1	1211326	1214153	2828	-	2.03987	0	0.910546	1.04575	0	0.978147	1.21911	0.717532	0	0	1.0655	1.84331	0.0512629	0	0.0228492	0.0262771	0	0.0245408	0.0309266	0.0184567	0	0	0.0266706	0.04634
ENSG00000258417	ENST00000262283	ENSG00000258417	protein_coding	protein_coding	novel protein	0.5475	2413	GO:0006644; GO:0050482; GO:0016042; GO:0046470	GO:0004623; GO:0005509	GO:0005576		FALSE	-0.0418872	0.717345		chr8	132024238	132085655	61418	-	2.24295	0	0.966854	1.13326	0	0.998258	0	0.807511	0	0	1.10938	0	0.0249947	0	0.0107586	0.0126271	0	0.0111059	0	0.00921058	0	0	0.0123136	0
ENSG00000157703	ENST00000288513; ENST00000441685; ENST00000419765; ENST00000421622; ENST00000674285; ENST00000436657; ENST00000478865; ENST00000463557	SVOPL	protein_coding	protein_coding	SVOP like [Source:HGNC Symbol;Acc:HGNC:27034]	0.4649	1902	GO:0055085	GO:0022857; GO:0005515	GO:0016021; GO:0016020	136306	FALSE	-0.0460199	0.71803		chr7	138594285	138701362	107078	-	2.03986	1.14147	0	1.04575	0	0.978147	0	0.717532	0.864885	3.44014	1.0655	3.68663	0.0288387	0.0161734	0	0.0147826	0	0.0138058	0	0.0103831	0.0123891	0.0489405	0.015004	0.0521385
ENSG00000163825	ENST00000684260; ENST00000296142	RTP3	protein_coding	protein_coding	receptor transporter protein 3 [Source:HGNC Symbol;Acc:HGNC:15572]	0.512	1208	GO:0006612; GO:0001580; GO:0051205	GO:0005515; GO:0031849	GO:0016020; GO:0016021; GO:0005737	83597	FALSE	-0.0457013	0.718159		chr3	46494611	46500950	6340	+	0	2.55291	0.910546	1.06322	0	0.978147	3.65732	2.22266	5.97897	3.78837	5.3275	7.38737	0	0.056953	0.0202389	0.0236639	0	0.0217373	0.0821808	0.0506409	0.13485	0.0848569	0.118119	0.164499
ENSG00000176495	ENST00000641998; ENST00000641850; ENST00000313940	OR5AN1	protein_coding	protein_coding	olfactory receptor family 5 subfamily AN member 1 [Source:HGNC Symbol;Acc:HGNC:15255]	0.4154	5717	GO:0007186; GO:0007165; GO:0050896; GO:0007608; GO:0050911; GO:0050907	GO:0004930; GO:0004984; GO:0005549	GO:0016021; GO:0016020; GO:0005886	390195	FALSE	0.0889462	0.71858		chr11	59358895	59371714	12820	+	8.15945	9.13173	1.82109	4.18301	11.9071	5.86888	6.09553	22.961	7.78397	10.3204	21.31	8.29491	0.0383776	0.043046	0.00855296	0.0196722	0.0567232	0.0275585	0.0289413	0.11054	0.0370956	0.0488463	0.099834	0.0390287
ENSG00000153822	ENST00000591891; ENST00000283936; ENST00000615244; ENST00000392671; ENST00000588112; ENST00000589377; ENST00000586462; ENST00000392670; ENST00000587698; ENST00000587892	KCNJ16	protein_coding	protein_coding	potassium inwardly rectifying channel subfamily J member 16 [Source:HGNC Symbol;Acc:HGNC:6262]	0.4045	2527	GO:0006813; GO:0071805; GO:0006811; GO:0034765; GO:1990573; GO:0034220	GO:0005242; GO:0005244	GO:0016020; GO:0016021; GO:0005886; GO:0016323; GO:0008076	3773	FALSE	0.0495103	0.718897		chr17	70053429	70135608	82180	+	1.01993	0	1.82184	2.0915	1.08246	0.978147	4.87642	3.58766	0.864885	2.44886	7.52583	0.921657	0.010853	0	0.0193579	0.0222528	0.0116662	0.0103912	0.0523806	0.0390753	0.00932488	0.0262216	0.079765	0.00981079
ENSG00000185523	ENST00000332912	SPATA45	protein_coding	protein_coding	spermatogenesis associated 45 [Source:HGNC Symbol;Acc:HGNC:33709]	0.4051	506				149643	FALSE	0.0495103	0.718897		chr1	212830141	212847649	17509	-	1.01993	0	1.82109	2.0915	1.08246	0.978147	0	2.1526	0.864885	0	0	0	0.0542008	0	0.096635	0.111132	0.0582621	0.0518946	0	0.117087	0.0465691	0	0	0
ENSG00000185518	ENST00000545111; ENST00000394232; ENST00000557410; ENST00000557291; ENST00000330276; ENST00000553727	SV2B	protein_coding	protein_coding	synaptic vesicle glycoprotein 2B [Source:HGNC Symbol;Acc:HGNC:16874]	0.4722	5180	GO:0055085; GO:0007268; GO:0006836	GO:0022857; GO:0005515	GO:0016021; GO:0016020; GO:0031410; GO:0005886; GO:0045202; GO:0001669; GO:0030672; GO:0043005; GO:0008021	9899	FALSE	-0.0696114	0.718943		chr15	91099950	91302565	202616	+	6.12456	4.59343	1.82109	3.17372	3.24759	3.91796	10.9974	5.03939	1.73872	1.15286	3.20574	7.38723	0.0317929	0.0238976	0.00943963	0.0164729	0.0170748	0.0203048	0.0576279	0.0267759	0.00914514	0.00602212	0.0165753	0.0383612
ENSG00000185873	ENST00000332644; ENST00000510856; ENST00000502365	TMPRSS11B	protein_coding	protein_coding	transmembrane serine protease 11B [Source:HGNC Symbol;Acc:HGNC:25398]	0.3564	1465	GO:0006508; GO:0008150	GO:0004252; GO:0008233; GO:0016787; GO:0008236	GO:0016020; GO:0016021; GO:0005886; GO:0005887; GO:0005576; GO:0070062	132724	FALSE	0.0502201	0.719		chr4	68226653	68245694	19042	-	1.01993	0	1.85822	1.04771	2.44109	1.03926	0	5.41007	1.75801	4.60306	1.40558	2.76497	0.0187205	0	0.0340576	0.019228	0.0453806	0.0190439	0	0.101639	0.0326944	0.085018	0.0256969	0.0507684
ENSG00000080910	ENST00000367415; ENST00000367421; ENST00000489703; ENST00000649283; ENST00000476712; ENST00000647617; ENST00000485647; ENST00000496448; ENST00000473386; ENST00000649960; ENST00000699921; ENST00000699922	CFHR2	protein_coding	protein_coding	complement factor H related 2 [Source:HGNC Symbol;Acc:HGNC:4890]	0.3671	1012	GO:0032091; GO:0051838; GO:0006956	GO:0042802; GO:0005515; GO:0001851	GO:0032991; GO:0005576; GO:0005615	3080	FALSE	0.0804029	0.71905		chr1	196943738	196959622	15885	+	3.06532	1.15055	3.65434	0	3.25721	6.88896	8.54801	3.71482	1.73541	4.90888	3.28122	3.86305	0.0814481	0.0306389	0.0969575	0	0.0876576	0.182743	0.229276	0.101031	0.0467209	0.131251	0.0868396	0.102681
ENSG00000112077	ENST00000371175; ENST00000646272; ENST00000646939; ENST00000646963; ENST00000646874; ENST00000642530	RHAG	protein_coding	protein_coding	Rh associated glycoprotein [Source:HGNC Symbol;Acc:HGNC:10006]	0.4534	1341	GO:0072488; GO:0098662; GO:0015701; GO:0097272; GO:0015670; GO:0006873; GO:0035378; GO:0048821; GO:0060586	GO:0008519; GO:0005515; GO:0022840; GO:0030506; GO:0035379	GO:0016020; GO:0016021; GO:0005886; GO:0005887	6005	FALSE	-0.0452803	0.71928		chr6	49605175	49636839	31665	-	2.07302	1.04972	0	0	1.09057	0.995118	2.44544	1.43506	4.18102	5.83503	2.18701	1.84331	0.0415681	0.0210957	0	0	0.0221487	0.0199212	0.0494997	0.0294536	0.0849461	0.117738	0.0436803	0.0369752
ENSG00000178795	ENST00000376217; ENST00000315938; ENST00000532907; ENST00000532155; ENST00000527489; ENST00000534245	GDPD4	protein_coding	protein_coding	glycerophosphodiester phosphodiesterase domain containing 4 [Source:HGNC Symbol;Acc:HGNC:24849]	0.4436	1220	GO:0006629	GO:0008081; GO:0046872; GO:0016787; GO:0008889	GO:0016020; GO:0016021	220032	FALSE	-0.0452803	0.71928		chr11	77216558	77301687	85130	-	2.03986	1.14147	0	0	1.08246	0.978147	2.43821	0.717532	2.59466	2.29343	2.131	0.921657	0.04496	0.0252145	0	0	0.0241644	0.0215235	0.0542483	0.0161874	0.0579442	0.050866	0.0467829	0.0203212
ENSG00000250733	ENST00000507535	C8orf17	protein_coding	TEC	chromosome 8 putative open reading frame 17 [Source:HGNC Symbol;Acc:HGNC:17737]	0.4991	2771				100507249	FALSE	-0.0452803	0.71928		chr8	139931172	139933942	2771	+	2.04249	1.14306	0	0	1.08407	0.981062	0	2.16543	1.91232	0	1.06943	3.69093	0.0198203	0.0111169	0	0	0.0106548	0.00950449	0	0.0215082	0.0188025	0	0.0103367	0.0358294
ENSG00000279502	ENST00000624201	ENSG00000279502	protein_coding	TEC	TEC	0.4281	619					FALSE	-0.0452803	0.71928		chr10	72756398	72757016	619	+	2.03986	1.14147	0	0	1.08246	0.978147	0	0.717532	1.74463	0	0	0	0.0886126	0.0496958	0	0	0.0476262	0.0424211	0	0.0319041	0.0767896	0	0	0
ENSG00000186652	ENST00000311862; ENST00000533605; ENST00000525955; ENST00000530105	PRG2	protein_coding	protein_coding	proteoglycan 2, pro eosinophil major basic protein [Source:HGNC Symbol;Acc:HGNC:9362]	0.5297	1299	GO:0002376; GO:0006955; GO:0042742; GO:0002215; GO:0010936; GO:0032693; GO:0032753	GO:0030246; GO:0005515; GO:0008201; GO:0030021	GO:0031410; GO:0005576; GO:0070062; GO:0062023; GO:0030133; GO:1904813	5553	FALSE	-0.0616603	0.71957		chr11	57386780	57390650	3871	-	1.8744	1.74573	5.46328	1.04575	4.32984	2.93444	0	1.43506	2.19237	0	2.131	0	0.0388006	0.0362172	0.112927	0.0216447	0.0907794	0.0606436	0	0.0304059	0.0459828	0	0.0439377	0
ENSG00000108255	ENST00000225387; ENST00000484605	CRYBA1	protein_coding	protein_coding	crystallin beta A1 [Source:HGNC Symbol;Acc:HGNC:2394]	0.476	719	GO:0007601; GO:0002088; GO:0001818; GO:0006909; GO:0010506; GO:0014067; GO:0032007; GO:0051898; GO:0070373; GO:2000210	GO:0005515; GO:0005212; GO:0003674	GO:0005634; GO:0005737; GO:0005764	1411	FALSE	-0.047188	0.719642		chr17	29246859	29254494	7636	+	1.01993	2.28293	0	0	1.08246	0.978147	3.65732	3.58766	0.864885	0	2.131	0	0.0381176	0.0855086	0	0	0.0409737	0.0364957	0.137977	0.137239	0.0327505	0	0.0793261	0
ENSG00000174740	ENST00000373105; ENST00000312600	PABPC5	protein_coding	protein_coding	poly(A) binding protein cytoplasmic 5 [Source:HGNC Symbol;Acc:HGNC:13629]	0.4288	2234		GO:0003723; GO:0003676; GO:0005515; GO:0003730; GO:0008143; GO:0008266	GO:0005737; GO:0005739; GO:0005759; GO:0005634; GO:0005829; GO:1990904; GO:0010494	140886	FALSE	0.0470107	0.719651		chrX	91434595	91438584	3990	+	2.03986	0	0	2.09151	1.08246	0	0	0	0	0	0	0	0.0245529	0	0	0.0251714	0.0131963	0	0	0	0	0	0	0
ENSG00000198062	ENST00000343518; ENST00000452800	POTEH	protein_coding	protein_coding	POTE ankyrin domain family member H [Source:HGNC Symbol;Acc:HGNC:133]	0.4562	2000		GO:0005515	GO:0016020; GO:0016021	23784	FALSE	0.0470107	0.719651		chr22	15690026	15721631	31606	+	2.1398	0	0	2.0958	1.18384	0	0	1.30538	1.92048	0	3.59524	3.06665	0.0287692	0	0	0.0281742	0.0161209	0	0	0.0179641	0.0261619	0	0.0481461	0.0412453
ENSG00000103355	ENST00000293851; ENST00000576886; ENST00000682474; ENST00000570702; ENST00000571674	PRSS33	protein_coding	protein_coding	serine protease 33 [Source:HGNC Symbol;Acc:HGNC:30405]	0.6513	1502	GO:0006508; GO:0070528	GO:0004252; GO:0008233; GO:0016787; GO:0008236	GO:0005737; GO:0005576; GO:0005615	260429	FALSE	0.0465822	0.719653		chr16	2783953	2787948	3996	-	2.03986	0	0	0	2.16492	0.978147	7.31463	3.58766	3.45954	2.29343	3.1965	0	0.0365188	0	0	0	0.0392551	0.0174825	0.13219	0.0657412	0.0627536	0.0413159	0.0569991	0
ENSG00000204544	ENST00000486149; ENST00000376296	MUC21	protein_coding	protein_coding	mucin 21, cell surface associated [Source:HGNC Symbol;Acc:HGNC:21661]	0.548	3089	GO:0007162; GO:0022408		GO:0016020; GO:0016021; GO:0005886; GO:0005796	394263	FALSE	0.0699203	0.719874		chr6	30983718	30989903	6186	+	6.11959	3.71845	2.06944	2.24187	4.32984	6.84703	8.54014	13.0751	9.38253	6.88029	13.8515	8.85467	0.0532708	0.0324408	0.0179882	0.019513	0.0381749	0.059505	0.075045	0.116499	0.0827546	0.0602685	0.1201	0.0771072
ENSG00000173391	ENST00000309539; ENST00000544577; ENST00000543993; ENST00000545927; ENST00000432556; ENST00000536989; ENST00000539518; ENST00000538745; ENST00000339968; ENST00000538873; ENST00000543414	OLR1	protein_coding	protein_coding	oxidized low density lipoprotein receptor 1 [Source:HGNC Symbol;Acc:HGNC:8133]	0.4439	874	GO:0007155; GO:0002376; GO:0006954; GO:0006897; GO:0006508; GO:0008015; GO:0042157; GO:0007159; GO:0008219	GO:0030246; GO:0005515; GO:0042802; GO:0005041	GO:0016020; GO:0016021; GO:0043231; GO:0005654; GO:0005886; GO:0005576; GO:0045121; GO:0035579; GO:0070821; GO:0005887; GO:0043235	4973	FALSE	-0.0801163	0.720338		chr12	10158301	10172138	13838	-	8.16339	5.70733	7.28437	7.32027	2.16492	8.80333	3.65868	6.15143	2.59466	1.14671	3.1965	2.76497	0.251156	0.175982	0.223786	0.225189	0.0674613	0.270398	0.113629	0.193714	0.0808832	0.0355014	0.097955	0.085098
ENSG00000162630	ENST00000367434	B3GALT2	protein_coding	protein_coding	beta-1,3-galactosyltransferase 2 [Source:HGNC Symbol;Acc:HGNC:917]	0.352	3548	GO:0006486; GO:0006629; GO:0006682; GO:0009312	GO:0016758; GO:0016740; GO:0016757; GO:0008194; GO:0008499; GO:0047275	GO:0016020; GO:0016021; GO:0005794; GO:0000139	8707	FALSE	-0.0396541	0.720792		chr1	193178730	193186613	7884	-	0	1.14147	1.82109	1.04575	1.08246	0	0	0	0	0	0	0.921657	0	0.00867016	0.0137817	0.00792459	0.00830908	0	0	0	0	0	0	0.00698756
ENSG00000196427	ENST00000415641; ENST00000613157	NBPF4	protein_coding	protein_coding	NBPF member 4 [Source:HGNC Symbol;Acc:HGNC:26550]	0.501	2796			GO:0005737	148545	FALSE	-0.0726038	0.720881		chr1	108222464	108244081	21618	-	3.57159	5.11905	2.41365	1.04575	2.61226	6.08483	0	6.37255	0	1.51937	4.86248	4.60828	0.0343487	0.0493401	0.0231787	0.010056	0.0254451	0.0584225	0	0.0627296	0	0.0147038	0.0465784	0.0443345
ENSG00000280319	ENST00000623945	ENSG00000280319	protein_coding	TEC	novel transcript	0.4144	514					FALSE	0.0917861	0.720945		chr12	131436447	131436960	514	+	11.2596	6.24067	0.910546	8.55921	7.83195	5.35851	14.1124	11.6493	9.65359	3.44014	5.54357	3.86282	0.589042	0.327202	0.0475655	0.447716	0.414984	0.279865	0.745266	0.623781	0.511701	0.181099	0.288862	0.202154
ENSG00000128617	ENST00000249389	OPN1SW	protein_coding	protein_coding	opsin 1, short wave sensitive [Source:HGNC Symbol;Acc:HGNC:1012]	0.5262	1106	GO:0007186; GO:0007165; GO:0050896; GO:0007601; GO:0007602; GO:0009584; GO:0071482; GO:0071492	GO:0004930; GO:0005515; GO:0009881; GO:0038023; GO:0008020	GO:0016021; GO:0005737; GO:0016020; GO:0005886; GO:0042995; GO:0048471; GO:0001917; GO:0005887; GO:0001750; GO:0097381; GO:0120199	611	FALSE	-0.0441057	0.721272		chr7	128772485	128775794	3310	-	2.03986	1.14147	0	1.04575	1.08246	0	0	0.717532	0.864885	0	0	0.921657	0.0495942	0.0278135	0	0.0254218	0.0266552	0	0	0.0178559	0.0213056	0	0	0.0224158
ENSG00000155495	ENST00000285879; ENST00000406005	MAGEC1	protein_coding	protein_coding	MAGE family member C1 [Source:HGNC Symbol;Acc:HGNC:6812]	0.5085	2670	GO:0000122	GO:0005515	GO:0005634	9947	FALSE	0.0720892	0.72149		chrX	141903894	141909374	5481	+	3.73415	5.70733	8.19492	8.36602	5.4123	6.84703	88.9801	88.2566	67.461	75.6832	63.93	76.4975	0.0376068	0.0576062	0.0824112	0.0842441	0.0552071	0.068843	0.904599	0.90977	0.688386	0.76699	0.641294	0.770684
ENSG00000184811	ENST00000333813	TRARG1	protein_coding	protein_coding	trafficking regulator of GLUT4 (SLC2A4) 1 [Source:HGNC Symbol;Acc:HGNC:29592]	0.6187	3588	GO:0032869; GO:0072659; GO:0044381; GO:0099638; GO:0051649; GO:0099500		GO:0016021; GO:0005737; GO:0016020; GO:0030659; GO:0005886; GO:0012505; GO:0048471	286753	FALSE	0.0788441	0.721592		chr17	1279662	1300978	21317	+	4.07973	3.4244	9.10546	5.22876	7.57723	6.84703	30.4776	30.1364	27.6763	40.135	37.2925	29.493	0.0305748	0.0257205	0.06814	0.0391812	0.0575151	0.0512293	0.23057	0.231171	0.210158	0.302672	0.278376	0.221109
ENSG00000280275	ENST00000623410	ENSG00000280275	protein_coding	TEC	TEC	0.3156	2012					FALSE	-0.0460135	0.721612		chrX	127392760	127394771	2012	+	1.01993	2.28293	0	1.04575	1.24577	0	2.43821	0	1.72977	5.73357	0	1.84331	0.013631	0.0305783	0	0.0139744	0.016863	0	0.0328941	0	0.0234234	0.077108	0	0.024644
ENSG00000203710	ENST00000367050; ENST00000400960; ENST00000367049; ENST00000530487; ENST00000367051; ENST00000367052; ENST00000367053; ENST00000534202; ENST00000434033; ENST00000436595; ENST00000450439; ENST00000529814	CR1	protein_coding	protein_coding	complement C3b/C4b receptor 1 (Knops blood group) [Source:HGNC Symbol;Acc:HGNC:2334]	0.4742	4654	GO:0002376; GO:0045087; GO:0046718; GO:0006958; GO:0008284; GO:0007009; GO:0045959; GO:1900005; GO:0032703; GO:1900004; GO:0001971; GO:0002638; GO:1900099; GO:0032689; GO:1904669; GO:0001970; GO:0002430; GO:0002435; GO:0006957; GO:0042130; GO:0045591; GO:0045916; GO:0045918; GO:0045957	GO:0005515; GO:0001618; GO:0001851; GO:0001855; GO:0001861; GO:0004877	GO:0016020; GO:0016021; GO:0009986; GO:0005615; GO:0005886; GO:0005887; GO:0070062; GO:0030667; GO:0005856; GO:0101003; GO:0044853	1378	FALSE	0.0995913	0.72178		chr1	207496147	207641765	145619	+	9.51609	6.84904	7.28919	7.59979	16.8576	2.96416	7.45062	12.3263	5.24101	8.08194	9.8703	6.58925	0.0549816	0.0396599	0.0420539	0.0439043	0.0986492	0.0170979	0.0434551	0.0728956	0.0306817	0.0469885	0.0568025	0.0380846
ENSG00000126785	ENST00000557447; ENST00000316754; ENST00000557133; ENST00000555125	RHOJ	protein_coding	protein_coding	ras homolog family member J [Source:HGNC Symbol;Acc:HGNC:688]	0.4896	1630	GO:0007264; GO:0030036; GO:0007266; GO:0008360; GO:0061299; GO:0001525; GO:0007163; GO:0006897; GO:0090050; GO:0010594; GO:1903670; GO:0032488	GO:0003924; GO:0005525; GO:0000166; GO:0005515	GO:0016020; GO:0005886; GO:0070062	57381	FALSE	-0.0411399	0.722291		chr14	63204114	63293508	89395	+	1.01993	1.14147	0.910546	0	2.16492	0	2.43821	2.87013	4.32443	1.14671	1.0655	0.921721	0.0168255	0.0188722	0.0149992	0	0.0361725	0	0.040603	0.0484629	0.0722821	0.0190357	0.0175077	0.0152108
ENSG00000279286	ENST00000623187; ENST00000630525	ENSG00000279286	protein_coding	TEC	TEC	0.5372	2386					FALSE	0.074533	0.722363		chr14	91572444	91575271	2828	-	6.11979	2.28293	0	2.09151	4.33686	3.6307	2.44155	2.15545	3.05734	1.14671	3.1965	3.6877	0.0689686	0.0257852	0	0.023568	0.0495027	0.0408496	0.027776	0.0248636	0.0349111	0.0130043	0.0358813	0.0415743
ENSG00000141748	ENST00000269586; ENST00000578912; ENST00000583123; ENST00000581255; ENST00000581554	ARL5C	protein_coding	protein_coding	ADP ribosylation factor like GTPase 5C [Source:HGNC Symbol;Acc:HGNC:31111]	0.5672	1029	GO:0006886; GO:0016192; GO:1903292	GO:0005525; GO:0003924; GO:0000166	GO:0005802	390790	FALSE	0.0476368	0.722661		chr17	39156894	39167484	10591	-	0	1.14513	1.82109	2.0915	1.08534	0.978147	1.21911	0.717532	0.872608	0	0	0.925583	0	0.0299907	0.0475192	0.0546481	0.028726	0.0255186	0.0321588	0.0191921	0.0231044	0	0	0.0241958
ENSG00000142182	ENST00000436357; ENST00000628202; ENST00000270172; ENST00000431166	DNMT3L	protein_coding	protein_coding	DNA methyltransferase 3 like [Source:HGNC Symbol;Acc:HGNC:2980]	0.5856	1177	GO:0010468; GO:0006306; GO:0050790; GO:0030154; GO:0006349; GO:0007283; GO:0006259; GO:0045892; GO:0032776; GO:0048863; GO:0007141; GO:0043046; GO:1905642; GO:0090116; GO:0001701; GO:0001890; GO:0010529; GO:0032259; GO:0060718; GO:0071514; GO:1905643	GO:0046872; GO:0005515; GO:0019899; GO:0030234; GO:0008047	GO:0005634; GO:0005829; GO:0005737; GO:0035098; GO:1902494; GO:0000792; GO:0000794	29947	FALSE	0.0476368	0.722661		chr21	44246339	44262216	15878	-	0	1.14147	1.82109	2.0915	1.08246	0.978147	1.21911	2.1526	2.59466	2.29343	1.0655	0	0	0.0261357	0.041544	0.0477765	0.0250472	0.0223098	0.0281151	0.0503364	0.0600611	0.0527243	0.024246	0
ENSG00000113525	ENST00000231454; ENST00000462418; ENST00000450655	IL5	protein_coding	protein_coding	interleukin 5 [Source:HGNC Symbol;Acc:HGNC:6016]	0.4263	665	GO:0006955; GO:0006954; GO:0050731; GO:0071803; GO:0002639; GO:0008284; GO:0018108; GO:0019221; GO:0030890; GO:0045645; GO:0045893; GO:0046427; GO:0051091; GO:0007165	GO:0008083; GO:0005137; GO:0005515; GO:0005125	GO:0005576; GO:0005615	3567	FALSE	0.0483465	0.722747		chr5	132541445	132556838	15394	-	0	1.14147	1.82109	1.04575	2.16492	0.978147	2.43821	2.87013	2.59466	0	2.131	0.921657	0	0.0462374	0.0734966	0.0422613	0.0886235	0.0394689	0.0994783	0.118735	0.106256	0	0.0857885	0.0372642
ENSG00000278964	ENST00000623835	ENSG00000278964	protein_coding	TEC	TEC	0.6014	848					FALSE	0.0483465	0.722747		chr17	82362349	82363196	848	-	0	1.14147	1.82109	1.04575	2.16492	0.978147	1.21911	0	0	1.14671	0	0	0	0.0362756	0.0576619	0.0331562	0.0695297	0.0309654	0.0390229	0	0	0.0365899	0	0
ENSG00000167210	ENST00000398705; ENST00000579038; ENST00000300591; ENST00000582408; ENST00000536736; ENST00000398686; ENST00000642948; ENST00000441551; ENST00000414184; ENST00000335730; ENST00000452425; ENST00000536111; ENST00000419859	LOXHD1	protein_coding	protein_coding	lipoxygenase homology PLAT domains 1 [Source:HGNC Symbol;Acc:HGNC:26521]	0.5355	3335	GO:0007605	GO:0005515	GO:0042995; GO:0032420	125336	FALSE	0.0450588	0.723022		chr18	46476972	46657220	180249	-	1.01993	0	0.910546	0	0	2.93444	0	0.717532	0	0	1.0655	1.84331	0.00822357	0	0.00733093	0	0	0.023621	0	0.00592163	0	0	0.00855699	0.0148677
ENSG00000132965	ENST00000617770; ENST00000380490; ENST00000479597	ALOX5AP	protein_coding	protein_coding	arachidonate 5-lipoxygenase activating protein [Source:HGNC Symbol;Acc:HGNC:436]	0.4955	880	GO:0006691; GO:0050790; GO:0019370; GO:0098869; GO:0071277; GO:0070207; GO:0002540; GO:0002675; GO:0019372	GO:0008047; GO:0005515; GO:0004364; GO:0004602; GO:0047485; GO:0050544; GO:0004051; GO:0004464; GO:0019899; GO:0042802; GO:0044877	GO:0016021; GO:0016020; GO:0005783; GO:0005789; GO:0005634; GO:0005635; GO:0031965; GO:0005829	241	FALSE	0.0461942	0.723308		chr13	30713478	30764426	50949	+	2.03986	0	0.910546	1.04575	1.08246	1.95629	2.43821	5.74026	6.91908	4.58686	7.4585	7.37325	0.0623309	0	0.0277826	0.0319505	0.0335007	0.0596788	0.0752078	0.179533	0.214218	0.141037	0.227003	0.225381
ENSG00000204653	ENST00000376916; ENST00000389208; ENST00000597232; ENST00000601207; ENST00000601287; ENST00000597030; ENST00000593569; ENST00000598657	ASPDH	protein_coding	protein_coding	aspartate dehydrogenase domain containing [Source:HGNC Symbol;Acc:HGNC:33856]	0.646	626	GO:0009435	GO:0033735; GO:0050661; GO:0016491		554235	FALSE	0.0759288	0.72365		chr19	50511600	50514690	3091	-	4.07973	5.70733	6.37382	7.32026	8.65969	2.93444	3.65732	10.0455	6.0542	1.14671	4.262	4.60828	0.175132	0.245544	0.273213	0.3142	0.376508	0.12576	0.158484	0.441381	0.263327	0.0495342	0.182232	0.197892
ENSG00000118785	ENST00000237623; ENST00000683440; ENST00000683087; ENST00000504310; ENST00000513981; ENST00000509334; ENST00000682655; ENST00000508233; ENST00000360804; ENST00000395080; ENST00000682599; ENST00000683620; ENST00000682554; ENST00000684710; ENST00000684106; ENST00000684450; ENST00000681973; ENST00000509659; ENST00000508002; ENST00000614857; ENST00000682865; ENST00000505146; ENST00000682627; ENST00000682448; ENST00000683168; ENST00000682026	SPP1	protein_coding	protein_coding	secreted phosphoprotein 1 [Source:HGNC Symbol;Acc:HGNC:11255]	0.4015	1835	GO:0007155; GO:0001503; GO:0007165; GO:0031214; GO:0045893; GO:0033280; GO:0046697; GO:0007566; GO:0001649; GO:0006710; GO:0045780; GO:0071394; GO:2000866; GO:0006954; GO:0010033; GO:0030154; GO:0036005; GO:0048545; GO:0048685	GO:0005515; GO:0005125; GO:0050840; GO:0036094; GO:0043167; GO:0005178	GO:0005615; GO:0005794; GO:0005576; GO:0070062; GO:0005788; GO:0031982; GO:0042995; GO:0048471	6696	FALSE	-0.0772066	0.725117		chr4	87975667	87983532	7866	+	3.0598	7.99026	9.11168	3.13725	7.60388	6.84915	12.1911	12.9469	15.2105	6.94423	8.53364	10.1382	0.0448375	0.117347	0.133326	0.0459669	0.112856	0.1002	0.180335	0.19419	0.225838	0.102398	0.124555	0.148616
ENSG00000125207	ENST00000245255; ENST00000546060; ENST00000539400; ENST00000539995; ENST00000535956; ENST00000542723; ENST00000540672; ENST00000541480	PIWIL1	protein_coding	protein_coding	piwi like RNA-mediated gene silencing 1 [Source:HGNC Symbol;Acc:HGNC:9007]	0.478	1065	GO:0090502; GO:0006417; GO:0030154; GO:0090305; GO:0031047; GO:0051321; GO:0007283; GO:0007286; GO:0010529; GO:0034587; GO:0035092	GO:0005515; GO:0003676; GO:0003723; GO:0046872; GO:0016787; GO:0004519; GO:0004518; GO:0003729; GO:0003727; GO:0004521; GO:0019901; GO:0034584; GO:0140262; GO:1905538	GO:0005737; GO:0005634; GO:0033391; GO:0097433; GO:0043186	9271	FALSE	0.0412606	0.725237		chr12	130337887	130372637	34751	+	0	2.28293	0	2.0915	0	0.978147	1.24482	0.717561	0	1.14702	0	0.921684	0	0.0577685	0	0.0528009	0	0.024656	0.0317271	0.0185441	0	0.0291424	0	0.0232795
ENSG00000130173	ENST00000616433; ENST00000591200; ENST00000252453; ENST00000587543	ANGPTL8	protein_coding	protein_coding	angiopoietin like 8 [Source:HGNC Symbol;Acc:HGNC:24933]	0.6279	757	GO:0006629; GO:0007165; GO:0019216; GO:0044255; GO:0070328; GO:0010954; GO:0050746; GO:0045444; GO:0048469	GO:0005515; GO:0005179	GO:0005576	55908	FALSE	0.0412606	0.725237		chr19	11237450	11241943	4494	+	0	2.28293	0	2.0915	0	0.978147	2.43821	1.43506	2.59466	3.44014	0	1.84331	0	0.0811869	0	0.0742054	0	0.0346512	0.0873357	0.052121	0.0932857	0.122836	0	0.0654312
ENSG00000165583	ENST00000311798; ENST00000347757; ENST00000403001	SSX5	protein_coding	protein_coding	SSX family member 5 [Source:HGNC Symbol;Acc:HGNC:11339]	0.4811	1050	GO:0006355	GO:0005515	GO:0005634	6758	FALSE	0.0412606	0.725237		chrX	48186220	48196795	10576	-	0	2.28293	0	2.09802	0	0.979791	3.65731	4.1271	4.90581	2.51626	2.13106	4.89626	0	0.0585938	0	0.053722	0	0.0250503	0.0945469	0.108181	0.127295	0.0648437	0.0543589	0.125434
ENSG00000279929	ENST00000623292	ENSG00000279929	protein_coding	TEC	tec	0.4926	1951					FALSE	0.0412606	0.725237		chr9	134298463	134300413	1951	+	0	2.28761	0	2.10291	0	0.981679	0	0.729666	2.61598	0	1.07359	2.83614	0	0.031599	0	0.0289798	0	0.0135077	0	0.0102935	0.0365315	0	0.0147382	0.0391031
ENSG00000102466	ENST00000376143; ENST00000376131; ENST00000468052; ENST00000418923	FGF14	protein_coding	protein_coding	fibroblast growth factor 14 [Source:HGNC Symbol;Acc:HGNC:3671]	0.4004	6744	GO:0007399; GO:0007165; GO:0007267; GO:1905150; GO:0007254	GO:0008083; GO:0005515; GO:0017080; GO:0008201	GO:0005634; GO:0005576; GO:0005737	2259	FALSE	0.0427218	0.725337		chr13	101710804	102402457	691654	-	0	2.31609	0	0	2.16792	0.978656	3.65841	0	2.59586	1.14671	5.63036	3.82548	0	0.0092552	0	0	0.00875487	0.00389566	0.0147248	0	0.0104871	0.00460087	0.0223605	0.0152584
ENSG00000279780	ENST00000623747	ENSG00000279780	protein_coding	TEC	novel transcript	0.3935	986					FALSE	0.0438811	0.725371		chr16	32786394	32787379	986	+	0	2.28293	0	1.04575	2.16492	0	0	3.58766	1.72977	2.29343	1.0655	1.84331	0	0.062397	0	0.0285157	0.0597984	0	0	0.100145	0.0477971	0.0629376	0.0289428	0.0502878
ENSG00000182256	ENST00000615808; ENST00000555083; ENST00000553440; ENST00000554786; ENST00000554696; ENST00000333743; ENST00000557596; ENST00000451330	GABRG3	protein_coding	protein_coding	gamma-aminobutyric acid type A receptor subunit gamma3 [Source:HGNC Symbol;Acc:HGNC:4088]	0.4659	2050	GO:0006811; GO:0006821; GO:0007214; GO:0034220; GO:0060079; GO:0007165; GO:0007268; GO:0042391; GO:0050877; GO:1902476; GO:0051932; GO:0060078; GO:0009410	GO:0005230; GO:0005216; GO:0004888; GO:0005254; GO:0004890; GO:0005231; GO:0030594; GO:1904315; GO:0008503; GO:0005237; GO:0022851	GO:0016021; GO:0016020; GO:0005886; GO:0045202; GO:0045211; GO:0034707; GO:0005887; GO:0043005; GO:1902711; GO:0098794; GO:0032590; GO:0098982; GO:0099699; GO:0070161	2567	FALSE	0.0706501	0.72564		chr15	26971181	27541984	570804	+	6.29123	6.86181	9.17466	8.39075	9.77602	6.85227	4.92848	7.38613	5.30316	8.09075	6.454	5.53508	0.0825215	0.0902054	0.120168	0.110047	0.129877	0.0897323	0.065258	0.0991652	0.0704809	0.106792	0.0843215	0.0726291
ENSG00000106560	ENST00000487388; ENST00000223293; ENST00000474605	GIMAP2	protein_coding	protein_coding	GTPase, IMAP family member 2 [Source:HGNC Symbol;Acc:HGNC:21789]	0.4339	769		GO:0005525; GO:0000166; GO:0005515; GO:0042802	GO:0016020; GO:0016021; GO:0005654; GO:0005811; GO:0005783	26157	FALSE	-0.0712098	0.725895		chr7	150685697	150693641	7945	+	6.12097	4.56586	1.82166	3.13726	2.16492	4.89135	18.9843	11.9483	13.8392	5.73376	5.3382	4.61172	0.213949	0.159947	0.0635805	0.109644	0.0766427	0.170688	0.669845	0.427472	0.490122	0.201672	0.18585	0.161253
ENSG00000182333	ENST00000394375; ENST00000608620; ENST00000609378; ENST00000238983; ENST00000355843; ENST00000496797	LIPF	protein_coding	protein_coding	lipase F, gastric type [Source:HGNC Symbol;Acc:HGNC:6622]	0.4037	1180	GO:0006629; GO:0016042; GO:0006641; GO:0006108	GO:0016787; GO:0005515; GO:0016788; GO:0008289; GO:0004806; GO:0016615	GO:0005576; GO:0043231; GO:0005575; GO:0005739	8513	FALSE	0.0487986	0.726024		chr10	88664441	88678814	14374	+	0	1.14147	0.910546	0	3.24738	0	0	0	0	0	0	0	0	0.0260693	0.0207192	0	0.0749507	0	0	0	0	0	0	0
ENSG00000125810	ENST00000246006	CD93	protein_coding	protein_coding	CD93 molecule [Source:HGNC Symbol;Acc:HGNC:15855]	0.5094	6681	GO:0007155; GO:0098609; GO:0006909; GO:0042116	GO:0005509; GO:0030246; GO:0005515; GO:0038023; GO:0001849	GO:0016020; GO:0016021; GO:0005886; GO:0035579; GO:0070821; GO:0030667; GO:0101003; GO:0009986; GO:0031410	22918	FALSE	0.0684683	0.726272		chr20	23079360	23086324	6965	-	6.14609	3.43023	2.73435	4.18925	2.19064	7.84329	1.22815	6.47778	1.7411	8.08999	4.31698	5.57042	0.0247367	0.0138366	0.0109892	0.0168588	0.00893005	0.0315156	0.00498982	0.0266858	0.00710023	0.0327649	0.0173062	0.0224278
ENSG00000256436	ENST00000390675	TAS2R31	protein_coding	protein_coding	taste 2 receptor member 31 [Source:HGNC Symbol;Acc:HGNC:19113]	0.4045	1021	GO:0007186; GO:0050909; GO:0007165; GO:0050896; GO:0001580	GO:0004930; GO:0033038	GO:0016021; GO:0016020; GO:0005886	259290	FALSE	-0.0834949	0.727267		chr12	11030387	11031407	1021	-	3.05979	5.70733	14.5687	5.95097	9.74215	4.68694	9.11765	19.2989	14.4891	13.7511	10.655	13.4623	0.0805845	0.150645	0.383133	0.156709	0.259868	0.123235	0.2424	0.520239	0.386639	0.364428	0.279506	0.354677
ENSG00000131142	ENST00000680646; ENST00000680507; ENST00000680450; ENST00000681526; ENST00000680506; ENST00000315626; ENST00000253451; ENST00000390669; ENST00000458625	CCL25	protein_coding	protein_coding	C-C motif chemokine ligand 25 [Source:HGNC Symbol;Acc:HGNC:10624]	0.5736	1009	GO:0006955; GO:0007165; GO:0007186; GO:0006935; GO:0006954; GO:0016477; GO:0002548; GO:0030593; GO:0043547; GO:0048247; GO:0070098; GO:0070374; GO:0071346; GO:0071347; GO:0071356; GO:0007166; GO:0001954; GO:0060326; GO:1903237	GO:0008009; GO:0005515; GO:0005125; GO:0042379; GO:0048020; GO:0005179; GO:0031735	GO:0005576; GO:0005615	6370	FALSE	-0.0699867	0.727378		chr19	8052318	8062660	10343	+	5.09966	4.56586	2.73164	4.18301	1.08246	4.89074	4.87642	3.58766	8.64885	8.027	12.786	12.9032	0.135905	0.121949	0.0726917	0.111463	0.0292176	0.130122	0.131185	0.0978625	0.233538	0.21526	0.339396	0.34399
ENSG00000116157	ENST00000361314; ENST00000459779	GPX7	protein_coding	protein_coding	glutathione peroxidase 7 [Source:HGNC Symbol;Acc:HGNC:4559]	0.5369	1051	GO:0006979; GO:0098869; GO:0034599	GO:0004602; GO:0016491; GO:0005515; GO:0004601; GO:0004096	GO:0005783; GO:0005576; GO:0005788	2882	FALSE	-0.0676641	0.727442		chr1	52602371	52609051	6681	+	2.03986	3.4244	3.64218	5.22876	2.16492	0	6.09553	2.1526	4.32443	5.73357	0	1.84331	0.0521895	0.087807	0.0930491	0.133761	0.0561001	0	0.157428	0.056371	0.112103	0.147613	0	0.0471777
ENSG00000170458	ENST00000498971; ENST00000519715; ENST00000512545; ENST00000302014	CD14	protein_coding	protein_coding	CD14 molecule [Source:HGNC Symbol;Acc:HGNC:1628]	0.5929	1500	GO:0002376; GO:0045087; GO:0006954; GO:0071222; GO:0032760; GO:0032729; GO:0007166; GO:0006915; GO:0071223; GO:0071726; GO:0071727; GO:1901224; GO:0001819; GO:0002237; GO:0006898; GO:0006909; GO:0009408; GO:0009617; GO:0031663; GO:0031666; GO:0032026; GO:0032481; GO:0032496; GO:0032757; GO:0034142; GO:0034612; GO:0045471; GO:0045807; GO:0051602; GO:0071219	GO:0005515; GO:0001530; GO:0001847; GO:0016019; GO:0070891; GO:0071723	GO:0016020; GO:0005794; GO:0005576; GO:0045121; GO:0005886; GO:0005615; GO:0031225; GO:0009897; GO:0070062; GO:0010008; GO:0046696; GO:0030667; GO:0031362; GO:0009986	929	FALSE	-0.0663766	0.727644		chr5	140631728	140633700	1973	-	8.15945	5.70733	9.10546	7.32027	8.65969	4.89074	9.75284	7.17532	7.78397	5.73358	8.524	8.29491	0.14627	0.102539	0.162991	0.13121	0.15723	0.087529	0.176488	0.131658	0.141384	0.103428	0.1522	0.148751
ENSG00000231475	ENST00000438142	IGHV4-31	protein_coding	IG_V_gene	immunoglobulin heavy variable 4-31 [Source:HGNC Symbol;Acc:HGNC:5649]	0.5631	428	GO:0002376; GO:0002250; GO:0006910; GO:0006911; GO:0006958; GO:0042742; GO:0045087; GO:0050853; GO:0050871	GO:0003823; GO:0034987	GO:0016020; GO:0005886; GO:0005576; GO:0019814; GO:0009897; GO:0042571	28396	FALSE	0.077072	0.728412		chr14	106349283	106349792	510	-	5.37217	1.20088	5.03687	4.18301	2.16492	7.61596	3.65732	4.21344	4.32443	3.77581	0	2.02306	0.337514	0.0756142	0.315987	0.262771	0.13776	0.477694	0.231949	0.27095	0.27528	0.238709	0	0.127147
ENSG00000090659	ENST00000315599; ENST00000394173; ENST00000593660; ENST00000601951; ENST00000204801; ENST00000315591; ENST00000354397; ENST00000394161; ENST00000593821; ENST00000602261; ENST00000601256	CD209	protein_coding	protein_coding	CD209 molecule [Source:HGNC Symbol;Acc:HGNC:1641]	0.5423	1382	GO:0007155; GO:0002376; GO:0045087; GO:0035556; GO:0006897; GO:0002250; GO:0042102; GO:0007157; GO:0019882; GO:0007159; GO:1903902; GO:0046968; GO:0019079; GO:0046718; GO:0009988; GO:0019062; GO:0075733; GO:0042129; GO:0097323	GO:0046872; GO:0030246; GO:0005515; GO:0005537; GO:0042605; GO:0001618; GO:0046790	GO:0005737; GO:0016020; GO:0016021; GO:0005886; GO:0005576; GO:0009986; GO:0009897; GO:0043657	30835	FALSE	0.0815864	0.728426		chr19	7739993	7747564	7572	-	2.09257	4.5755	4.62678	2.1111	9.88366	1.96854	6.27511	8.85853	4.40943	4.87651	2.21315	10.5314	0.0407153	0.0892233	0.0898925	0.0410708	0.194775	0.0382388	0.12325	0.176421	0.0869291	0.0954779	0.042891	0.204983
ENSG00000174963	ENST00000383075; ENST00000472749; ENST00000525172; ENST00000425731; ENST00000494569; ENST00000493664; ENST00000484399; ENST00000473123; ENST00000463850; ENST00000480015; ENST00000464502; ENST00000491672; ENST00000475502; ENST00000462748; ENST00000484586; ENST00000463250; ENST00000464144	ZIC4	protein_coding	protein_coding	Zic family member 4 [Source:HGNC Symbol;Acc:HGNC:20393]	0.5569	1864	GO:0006357; GO:0007417	GO:0046872; GO:0003677; GO:0000981; GO:0000978; GO:1990837; GO:0000977	GO:0005634	84107	FALSE	-0.0597785	0.728605		chr3	147386046	147406809	20764	-	3.05979	2.28293	5.46328	5.22876	2.16492	1.95629	9.75285	5.02273	6.91908	10.3204	5.3275	7.37325	0.0441399	0.0330062	0.0786974	0.0754196	0.0316316	0.0281746	0.142023	0.0741634	0.101133	0.149815	0.0765493	0.106403
ENSG00000170925	ENST00000302917	TEX13B	protein_coding	protein_coding	testis expressed 13B [Source:HGNC Symbol;Acc:HGNC:11736]	0.5761	1248		GO:0005515; GO:0003723; GO:0003729	GO:0005737	56156	FALSE	-0.0429687	0.728726		chrX	107980864	107982370	1507	-	1.01993	2.28293	0.910546	1.04575	1.08246	0.978147	3.65732	5.74026	7.78397	1.14671	7.4585	4.60828	0.0219756	0.0492976	0.0195903	0.0225292	0.0236223	0.0210406	0.0795468	0.126594	0.169933	0.0248624	0.160066	0.0993264
ENSG00000180176	ENST00000333684; ENST00000381175; ENST00000381178; ENST00000352909; ENST00000324155; ENST00000479437; ENST00000412076; ENST00000416223; ENST00000461172; ENST00000381168; ENST00000469226	TH	protein_coding	protein_coding	tyrosine hydroxylase [Source:HGNC Symbol;Acc:HGNC:11782]	0.6603	1150	GO:0009072; GO:0042423; GO:0001666; GO:0007507; GO:0008016; GO:0009653; GO:0003007; GO:0043473; GO:0007601; GO:0001963; GO:0006585; GO:0007612; GO:0007613; GO:0007626; GO:0009887; GO:0042136; GO:0042416; GO:0042418; GO:0042421; GO:0042462; GO:0045471; GO:0048596; GO:1990384; GO:0001975; GO:0006631; GO:0006665; GO:0007605; GO:0007617; GO:0009410; GO:0009414; GO:0009416; GO:0009635; GO:0009651; GO:0010038; GO:0010043; GO:0010259; GO:0014070; GO:0014823; GO:0015842; GO:0016137; GO:0017085; GO:0018963; GO:0021987; GO:0031667; GO:0032355; GO:0032496; GO:0033076; GO:0035094; GO:0035176; GO:0035900; GO:0035902; GO:0042214; GO:0042745; GO:0042755; GO:0043434; GO:0045472; GO:0046684; GO:0048545; GO:0050890; GO:0051412; GO:0051602; GO:0052314; GO:0070848; GO:0071287; GO:0071312; GO:0071316; GO:0071333; GO:0071363; GO:0071466	GO:0016714; GO:0004511; GO:0005515; GO:0046872; GO:0004497; GO:0016491; GO:0005506; GO:0019899; GO:0042802; GO:0008198; GO:0008199; GO:0016597; GO:0019825; GO:0019904; GO:0034617; GO:0035240; GO:0036094	GO:0005634; GO:0005737; GO:0031410; GO:0042995; GO:0045202; GO:0048471; GO:0030424; GO:0008021; GO:0005829; GO:0009898; GO:0043204; GO:0005790; GO:0033162; GO:0043005; GO:0005739; GO:0030425; GO:0030659; GO:0043025; GO:0043195	7054	FALSE	-0.0429687	0.728726		chr11	2163929	2171815	7887	-	1.01993	2.28293	0.910546	1.04575	1.08246	0.978147	1.21911	2.87013	1.72977	2.29343	2.131	4.60828	0.0238483	0.0534987	0.0212597	0.0244491	0.0256353	0.0228336	0.0287752	0.0686909	0.0409808	0.0539622	0.0496305	0.107791
ENSG00000156509	ENST00000428847; ENST00000517806; ENST00000520987	FBXO43	protein_coding	protein_coding	F-box protein 43 [Source:HGNC Symbol;Acc:HGNC:28521]	0.4236	2998	GO:0016567; GO:0051321; GO:0007088; GO:0010948; GO:0045835; GO:0051784	GO:0046872; GO:0005515	GO:0005634	286151	FALSE	0.0808367	0.729104		chr8	100133351	100145817	12467	-	4.09199	2.28502	7.28714	9.72295	3.66661	4.10244	23.1812	14.4464	20.0367	18.0833	12.331	18.4404	0.0367018	0.0205403	0.0652648	0.0871964	0.0333087	0.0367349	0.209883	0.132625	0.18209	0.163211	0.110162	0.165455
ENSG00000189052	ENST00000301408	CGB5	protein_coding	protein_coding	chorionic gonadotropin subunit beta 5 [Source:HGNC Symbol;Acc:HGNC:16452]	0.6522	877	GO:0007165; GO:0007186; GO:0007267; GO:0006915; GO:0007292; GO:0009755	GO:0005179; GO:0005515; GO:0005102	GO:0005576; GO:0005737; GO:0005615; GO:0061696	93659	FALSE	0.0408732	0.729152		chr19	49043848	49045311	1464	+	0.936975	1.24367	0	0	0	3.33308	5.90953	5.13907	0	0	5.89234	5.41446	0.0287285	0.0382168	0	0	0	0.102027	0.182906	0.16128	0	0	0.17995	0.166072
ENSG00000166509	ENST00000567430; ENST00000651443; ENST00000299642; ENST00000565808	CLEC3A	protein_coding	protein_coding	C-type lectin domain family 3 member A [Source:HGNC Symbol;Acc:HGNC:2052]	0.4298	1409	GO:0001501; GO:0001503	GO:0030246	GO:0005576; GO:0005615	10143	FALSE	0.0443501	0.729191		chr16	78022515	78066761	44247	+	1.02455	1.14297	0	3.14043	0	0	2.45445	3.60677	2.74044	1.149	2.19301	2.81109	0.0195528	0.0218611	0	0.0599252	0	0	0.0472844	0.0704536	0.0529907	0.0220653	0.0416863	0.0536666
ENSG00000165584	ENST00000298396; ENST00000376895; ENST00000376893; ENST00000612497	SSX3	protein_coding	protein_coding	SSX family member 3 [Source:HGNC Symbol;Acc:HGNC:11337]	0.4502	974	GO:0006355	GO:0005515	GO:0005634	10214	FALSE	0.0465424	0.729272		chrX	48346427	48356707	10281	-	1.01993	1.14147	0	0	3.24738	0	0	0.717532	1.14839	6.45212	0	0.922956	0.0281346	0.031557	0	0	0.0907281	0	0	0.0202592	0.0320969	0.179097	0	0.0254686
ENSG00000279801	ENST00000624282	ENSG00000279801	protein_coding	TEC	TEC	0.5369	2464					FALSE	0.0877371	0.73059		chr17	77444704	77447167	2464	+	11.3257	10.306	8.19759	7.32652	19.7045	7.23161	1.26052	19.511	6.08757	6.91829	7.47759	9.27307	0.123598	0.112719	0.0893302	0.0799445	0.217795	0.0787885	0.0138862	0.217939	0.0673122	0.0759731	0.0812802	0.101233
ENSG00000187715	ENST00000405109; ENST00000476626; ENST00000407609; ENST00000405256; ENST00000497045; ENST00000343941; ENST00000492025	KBTBD12	protein_coding	protein_coding	kelch repeat and BTB domain containing 12 [Source:HGNC Symbol;Acc:HGNC:25731]	0.4916	3143		GO:0005515		166348	FALSE	0.0424457	0.730684		chr3	127915232	127987671	72440	+	0	2.28346	0.911238	1.04575	1.08246	1.9584	4.88612	3.62059	6.06015	6.08966	3.40628	2.76616	0	0.0195793	0.00778467	0.00894574	0.00937977	0.0167273	0.0421982	0.0317052	0.0525326	0.0524265	0.0290269	0.0236741
ENSG00000206203	ENST00000399635	TSSK2	protein_coding	protein_coding	testis specific serine kinase 2 [Source:HGNC Symbol;Acc:HGNC:11401]	0.5749	1315	GO:0006468; GO:0016310; GO:0030154; GO:0007283; GO:0046777; GO:0007286; GO:0018105; GO:0035556	GO:0005524; GO:0004672; GO:0046872; GO:0000166; GO:0004674; GO:0016301; GO:0016740; GO:0106310; GO:0005515; GO:0000287; GO:0044877	GO:0005634; GO:0005737; GO:0005814; GO:0005856; GO:0001669	23617	FALSE	0.0435716	0.73072		chr22	19131308	19132622	1315	+	0	2.28293	0.910546	2.0915	1.08246	0.978147	1.21911	1.43506	0.864885	3.44014	0	4.60828	0	0.0467859	0.0185921	0.0427627	0.0224187	0.0199686	0.0251646	0.030036	0.0179194	0.0707869	0	0.0942657
ENSG00000279202	ENST00000624179	ENSG00000279202	protein_coding	TEC	novel transcript	0.4282	1733					FALSE	0.0435716	0.73072		chr16	24098239	24099971	1733	+	0	2.50911	0.91753	2.09736	1.11287	0.980495	3.26957	3.56212	4.06835	1.1562	2.40706	2.79656	0	0.0390184	0.0142159	0.0325392	0.0174892	0.0151885	0.0512114	0.0565725	0.0639602	0.0180524	0.0372008	0.0434077
ENSG00000235387	ENST00000443779; ENST00000638062; ENST00000636776; ENST00000650257; ENST00000433838	SPAAR	protein_coding	protein_coding	small regulatory polypeptide of amino acid response [Source:HGNC Symbol;Acc:HGNC:27244]	0.5067	1184	GO:1904262; GO:0043416; GO:0071230		GO:0016020; GO:0016021; GO:0005765; GO:0005768; GO:0005764; GO:0031902; GO:0046611; GO:1905103	158376	FALSE	-0.0768575	0.730795		chr9	35909490	35937153	27664	+	4.56112	2.54917	9.19307	1.04575	7.57722	4.89074	15.8484	7.45768	8.74864	3.44014	11.7523	10.3371	0.103587	0.0580222	0.208479	0.023747	0.174294	0.11089	0.363335	0.17336	0.201316	0.0786189	0.265848	0.234848
ENSG00000278057	ENST00000617225; ENST00000619903; ENST00000610938; ENST00000617213	TEX28	protein_coding	protein_coding	testis expressed 28 [Source:HGNC Symbol;Acc:HGNC:2563]	0.5696	1194	GO:0008150	GO:0005515; GO:0003674	GO:0016020; GO:0016021; GO:0012505	1527	FALSE	0.0439647	0.731483		chrX	154271265	154295853	24589	-	2.03986	1.14147	0	1.04575	2.16492	0.978147	1.21911	0.717532	0	0	0	1.84331	0.045939	0.0257636	0	0.0235481	0.0493812	0.0219922	0.0277148	0.0165399	0	0	0	0.0415274
ENSG00000197506	ENST00000376238; ENST00000495823	SLC28A3	protein_coding	protein_coding	solute carrier family 28 member 3 [Source:HGNC Symbol;Acc:HGNC:16484]	0.4436	2738	GO:0035725; GO:1901642; GO:0015862; GO:0072531; GO:1904823; GO:0006855; GO:0015855; GO:0015860; GO:0015864	GO:0015293; GO:0005337; GO:0005345; GO:0005415; GO:0015213; GO:0015389; GO:0015390	GO:0016020; GO:0016021; GO:0005783; GO:0005789; GO:0005886; GO:0005887; GO:0031526	64078	FALSE	0.070624	0.73167		chr9	84275457	84340758	65302	-	7.13952	2.28293	2.73164	3.13726	3.24738	7.82518	6.09553	5.02273	3.45954	5.73357	5.3275	2.76497	0.0701166	0.0224702	0.0267881	0.0308069	0.0323016	0.0767237	0.06043	0.0504896	0.0344251	0.0566623	0.0521139	0.0271642
ENSG00000175202	ENST00000311755	HIGD2B	protein_coding	protein_coding	HIG1 hypoxia inducible domain family member 2B [Source:HGNC Symbol;Acc:HGNC:26984]	0.5256	1134	GO:0097250	GO:0005515	GO:0016020; GO:0016021; GO:0005739	123346	FALSE	-0.0675223	0.731863		chr15	72675798	72686182	10385	-	1.01993	3.4244	4.55273	0	4.32984	2.93444	1.21911	4.30519	2.59466	2.29343	4.262	3.68663	0.0241848	0.0813802	0.107798	0	0.103988	0.0694674	0.0291812	0.10449	0.0623386	0.0547235	0.100662	0.0874493
ENSG00000131203	ENST00000518804; ENST00000519154; ENST00000522495; ENST00000522840; ENST00000253513; ENST00000518237; ENST00000521636; ENST00000521480; ENST00000523779	IDO1	protein_coding	protein_coding	indoleamine 2,3-dioxygenase 1 [Source:HGNC Symbol;Acc:HGNC:6059]	0.4333	1020	GO:0006569; GO:0019441; GO:0002376; GO:0022900; GO:0070234; GO:0007565; GO:0034354; GO:0002666; GO:0002678; GO:0002830; GO:0006954; GO:0032496; GO:0032693; GO:0032735; GO:0033555; GO:0034276; GO:0036269; GO:0042098; GO:0042130; GO:0043065; GO:0046007; GO:0070233	GO:0020037; GO:0046872; GO:0016702; GO:0016491; GO:0051213; GO:0009055; GO:0004833; GO:0033754	GO:0005737; GO:0005829; GO:0030485; GO:0032421	3620	FALSE	-0.0648958	0.731895		chr8	39902275	39928790	26516	+	0	1.33125	5.32416	0	4.5396	0.978147	2.71268	3.10163	5.72056	1.14926	4.93705	5.538	0	0.0351727	0.140154	0	0.121211	0.0257438	0.0721893	0.0836923	0.152802	0.0304874	0.129637	0.146047
ENSG00000204345	ENST00000375352	CD300LD	protein_coding	protein_coding	CD300 molecule like family member d [Source:HGNC Symbol;Acc:HGNC:16848]	0.5234	1303	GO:0002376	GO:0005515; GO:0004888	GO:0016020; GO:0016021; GO:0005886	100131439	FALSE	-0.0716842	0.73222		chr17	74579365	74592283	12919	-	4.08296	3.42897	2.73632	0	3.26221	4.89991	2.44329	4.32816	2.60009	5.73357	2.13297	2.78814	0.0842589	0.0709198	0.0563865	0	0.0681855	0.100951	0.0508986	0.0914229	0.0543668	0.119065	0.0438434	0.0575586
ENSG00000174562	ENST00000601680; ENST00000695963; ENST00000695964; ENST00000598239; ENST00000695965; ENST00000695998; ENST00000326856; ENST00000596531; ENST00000596931; ENST00000602114; ENST00000598673	KLK15	protein_coding	protein_coding	kallikrein related peptidase 15 [Source:HGNC Symbol;Acc:HGNC:20453]	0.572	1136	GO:0006508	GO:0004252; GO:0008233; GO:0016787; GO:0005515; GO:0008236	GO:0005576; GO:0030141	55554	FALSE	-0.0739473	0.732775		chr19	50825289	50837213	11925	-	8.15945	10.2732	6.37382	9.41176	8.65968	3.91259	6.09553	7.89285	9.51374	5.73357	3.1965	0.921657	0.193138	0.243711	0.150652	0.222753	0.20761	0.0924601	0.145649	0.191228	0.228172	0.136568	0.0753632	0.0218238
ENSG00000203757	ENST00000368145; ENST00000368146	OR6K3	protein_coding	protein_coding	olfactory receptor family 6 subfamily K member 3 [Source:HGNC Symbol;Acc:HGNC:15030]	0.4318	1420	GO:0007186; GO:0007165; GO:0050896; GO:0007608; GO:0050911	GO:0004930; GO:0004984; GO:0005549	GO:0016021; GO:0016020; GO:0005886	391114	FALSE	-0.0802206	0.733532		chr1	158716327	158720720	4394	-	7.26949	0	7.33326	6.36953	3.31112	2.93721	2.43821	3.62383	7.01293	4.63333	2.16316	1.85894	0.137658	0	0.138663	0.120601	0.0635054	0.0555284	0.0466077	0.0702386	0.134555	0.0882891	0.0408003	0.0352142
ENSG00000166428	ENST00000649344; ENST00000540372; ENST00000557573; ENST00000392593; ENST00000472901; ENST00000472702; ENST00000553861	PLD4	protein_coding	protein_coding	phospholipase D family member 4 [Source:HGNC Symbol;Acc:HGNC:23792]	0.648	1282	GO:0016042; GO:0006259; GO:0090305; GO:0002376; GO:0045087; GO:0006954; GO:0006909; GO:0002244; GO:1900015; GO:0051649	GO:0003824; GO:0016787; GO:0004527; GO:0004518; GO:0045145	GO:0005737; GO:0016020; GO:0016021; GO:0043229; GO:0005634; GO:0005769; GO:0005794; GO:0031410; GO:0032588; GO:0005783; GO:0005789; GO:0005768; GO:0045335	122618	FALSE	0.066884	0.733684		chr14	104924713	104937761	13049	+	2.03986	6.84879	4.55273	4.18301	3.24738	7.82518	21.9439	10.763	15.5679	13.7606	22.3755	7.37325	0.0427856	0.143971	0.0953535	0.0877269	0.0689873	0.163861	0.464623	0.231068	0.330851	0.290436	0.467464	0.154708
ENSG00000101438	ENST00000217420	SLC32A1	protein_coding	protein_coding	solute carrier family 32 member 1 [Source:HGNC Symbol;Acc:HGNC:11018]	0.6122	2550	GO:0006836; GO:0003333; GO:0006811; GO:0015812; GO:0015816; GO:0098700; GO:0001762; GO:0007269; GO:0007568; GO:0021766; GO:0051939	GO:0015187; GO:0015171; GO:0015185; GO:0015495	GO:0016020; GO:0016021; GO:0030659; GO:0031410; GO:0042995; GO:0045202; GO:0008021; GO:0005886; GO:0098793; GO:0030285; GO:0044306; GO:0043005; GO:0061202; GO:0030672; GO:0044292; GO:0030425; GO:0009986; GO:0043229; GO:0044316; GO:0048786; GO:0051286; GO:0060077; GO:0098982	140679	FALSE	0.0715369	0.734227		chr20	38724486	38729372	4887	+	2.03986	6.84879	7.28437	5.22876	6.49476	6.84703	0	0	0.864885	1.14671	0	0	0.0215103	0.0723805	0.0767016	0.0551303	0.0693661	0.0720827	0	0	0.00924078	0.0121679	0	0
ENSG00000188676	ENST00000343295; ENST00000502986; ENST00000418094	IDO2	protein_coding	protein_coding	indoleamine 2,3-dioxygenase 2 [Source:HGNC Symbol;Acc:HGNC:27269]	0.4602	2834	GO:0002376; GO:0006569; GO:0019441; GO:0034354	GO:0020037; GO:0046872; GO:0016491; GO:0051213; GO:0016702; GO:0004833; GO:0033754	GO:0005737; GO:0005829	169355	FALSE	-0.0579926	0.73427		chr8	39934614	40016392	81779	+	3.27123	1.39268	5.05104	3.17594	3.94966	0.988066	7.67383	11.9046	5.55785	11.9113	10.5382	5.80719	0.0310381	0.0132434	0.0478558	0.0301303	0.0379563	0.00935954	0.0734999	0.115614	0.0534315	0.113726	0.0995935	0.0551197
ENSG00000109832	ENST00000637851; ENST00000525943; ENST00000263576; ENST00000530414; ENST00000530129; ENST00000526875; ENST00000531000; ENST00000584970; ENST00000532928; ENST00000530834	DDX25	protein_coding	protein_coding	DEAD-box helicase 25 [Source:HGNC Symbol;Acc:HGNC:18698]	0.4706	1850	GO:0051028; GO:0006417; GO:0030154; GO:0006406; GO:0007283; GO:0016973; GO:0007286	GO:0003676; GO:0005524; GO:0003723; GO:0000166; GO:0016787; GO:0005515; GO:0003724; GO:0004386; GO:0016887	GO:0005634; GO:0005737; GO:0033391; GO:0010494	29118	FALSE	0.0840859	0.734394		chr11	125903348	125943702	40355	+	2.09572	3.43146	5.65562	1.04581	9.80305	2.93444	4.94232	15.3039	7.08123	3.59204	8.73046	12.9996	0.0304612	0.0499868	0.0820846	0.015199	0.144316	0.0425817	0.0725159	0.227681	0.104286	0.0525377	0.126395	0.189016
ENSG00000219438	ENST00000402357; ENST00000336769; ENST00000358295; ENST00000473898; ENST00000406880	TAFA5	protein_coding	protein_coding	TAFA chemokine like family member 5 [Source:HGNC Symbol;Acc:HGNC:21592]	0.6111	1488	GO:0007186; GO:1904706; GO:0061044; GO:1904753	GO:0005125; GO:0001664; GO:0048018	GO:0005576; GO:0005615; GO:0005737; GO:0016020; GO:0016021	25817	FALSE	-0.0613163	0.734593		chr22	48489553	48850912	361360	+	5.09965	4.56586	3.64218	5.22876	4.32984	1.95629	12.1911	15.0682	21.6221	19.4942	10.655	8.29491	0.0921558	0.0826928	0.0657222	0.0944774	0.0792489	0.0352939	0.222389	0.278711	0.3959	0.35449	0.191784	0.149951
ENSG00000185985	ENST00000335565; ENST00000370490	SLITRK2	protein_coding	protein_coding	SLIT and NTRK like family member 2 [Source:HGNC Symbol;Acc:HGNC:13449]	0.4469	8046	GO:0007409; GO:0051965; GO:1905606; GO:0099560; GO:0050807	GO:0005515	GO:0016020; GO:0016021; GO:0005886; GO:0098978; GO:0098982	84631	FALSE	0.0402542	0.734992		chrX	145817829	145829856	12028	+	1.01993	2.2879	0	1.04575	1.08538	1.96128	2.45068	0.717532	2.60149	2.29942	1.06866	1.84666	0.0034086	0.0076631	0	0.00349446	0.0036739	0.00654378	0.00826764	0.00245447	0.00880911	0.00773284	0.00355733	0.00617372
ENSG00000125869	ENST00000427562; ENST00000246070	LAMP5	protein_coding	protein_coding	lysosomal associated membrane protein family member 5 [Source:HGNC Symbol;Acc:HGNC:16097]	0.5262	1560	GO:0072594		GO:0016020; GO:0016021; GO:0030659; GO:0031410; GO:0005886; GO:0042995; GO:0005768; GO:0030425; GO:0010008; GO:0045202; GO:0055037; GO:0055038; GO:0031901; GO:0033116; GO:0030672; GO:0005765; GO:0031902; GO:0032590; GO:0032584; GO:0005764; GO:0005770	24141	FALSE	-0.076053	0.735226		chr20	9514358	9530524	16167	+	2.03986	4.56586	10.9266	5.22876	3.24738	6.84703	3.65732	0.717532	9.51374	9.17372	2.131	0	0.035161	0.0788762	0.188067	0.0901169	0.0566935	0.117827	0.0636374	0.0126594	0.166156	0.159119	0.0365866	0
ENSG00000178796	ENST00000326413; ENST00000479191; ENST00000451484; ENST00000426175; ENST00000451222; ENST00000427205	RIIAD1	protein_coding	protein_coding	regulatory subunit of type II PKA R-subunit domain containing 1 [Source:HGNC Symbol;Acc:HGNC:26686]	0.5094	657				284485	FALSE	0.046572	0.73579		chr1	151710433	151729805	19373	+	1.01993	1.14147	0.910546	3.13726	1.08246	0	1.21911	2.87013	0.864885	0	0	0	0.0417119	0.0467859	0.0371843	0.128288	0.0448374	0	0.0503292	0.120144	0.0358388	0	0	0
ENSG00000176177	ENST00000325157; ENST00000490326	ENTHD1	protein_coding	protein_coding	ENTH domain containing 1 [Source:HGNC Symbol;Acc:HGNC:26352]	0.4818	1567	GO:0006897	GO:0005515; GO:0030276; GO:0005543	GO:0005886; GO:0005768; GO:0030125	150350	FALSE	-0.101871	0.73588		chr22	39743044	39893864	150821	-	5.09966	22.8293	7.28437	10.4575	8.65969	10.7596	10.9719	13.6331	18.1626	14.9073	10.655	8.29491	0.0875099	0.392619	0.124818	0.179429	0.150507	0.18433	0.190059	0.239454	0.31579	0.257414	0.182116	0.142391
ENSG00000188822	ENST00000374472	CNR2	protein_coding	protein_coding	cannabinoid receptor 2 [Source:HGNC Symbol;Acc:HGNC:2160]	0.4784	5265	GO:0007186; GO:0007165; GO:0006954; GO:0001975; GO:0019233; GO:0030595; GO:0032229; GO:0032496; GO:0033004; GO:0038171; GO:0045759; GO:0050728; GO:0051001; GO:0007189; GO:0006955; GO:0019222; GO:0007187	GO:0004930; GO:0005515; GO:0004949	GO:0016021; GO:0016020; GO:0005886; GO:0042995; GO:0030425; GO:0043204; GO:0031234; GO:0043005; GO:0043025; GO:0005737; GO:0005887; GO:0005783	1269	FALSE	-0.0816213	0.736374		chr1	23870515	23913362	42848	-	12.6035	2.30763	3.69546	4.40467	7.81432	4.0049	22.4434	15.9991	10.553	10.4373	4.51245	6.82115	0.0643691	0.0118118	0.0188462	0.022493	0.0404219	0.0204203	0.115708	0.083636	0.0546094	0.0536403	0.022955	0.0348497
ENSG00000168589	ENST00000562982; ENST00000568035; ENST00000305904; ENST00000338542; ENST00000561880; ENST00000570222	DYNLRB2	protein_coding	protein_coding	dynein light chain roadblock-type 2 [Source:HGNC Symbol;Acc:HGNC:15467]	0.4266	568	GO:0007018	GO:0045505; GO:0003777	GO:0005737; GO:0110165; GO:0005856; GO:0005874; GO:0005868; GO:0030286; GO:0005813; GO:0005929; GO:0097542	83657	FALSE	-0.0661857	0.736853		chr16	80540734	80550811	10078	+	4.07973	4.56586	3.64218	6.27451	1.08246	2.93444	12.1911	9.32791	12.1084	8.027	11.7205	15.6682	0.192968	0.216441	0.172022	0.296744	0.0518568	0.138568	0.582084	0.451596	0.580292	0.382054	0.552178	0.741358
ENSG00000161944	ENST00000355035; ENST00000254850; ENST00000691900; ENST00000446679; ENST00000576487; ENST00000450034; ENST00000574868	ASGR2	protein_coding	protein_coding	asialoglycoprotein receptor 2 [Source:HGNC Symbol;Acc:HGNC:743]	0.5832	1185	GO:0006897; GO:0007166; GO:0009100; GO:0030282; GO:0031647; GO:0055088	GO:0030246; GO:0005515; GO:0004873	GO:0016020; GO:0016021; GO:0048471; GO:0009897; GO:0005886; GO:0044322	433	FALSE	0.0482731	0.73714		chr17	7101322	7115700	14379	-	1.01993	1.14147	1.82109	1.04575	3.24738	0.978147	2.43821	5.74026	3.45954	6.88029	4.262	1.84331	0.023144	0.0259593	0.0412635	0.023727	0.0746345	0.0221592	0.0558505	0.133324	0.0795409	0.157105	0.0963293	0.0418428
ENSG00000169994	ENST00000409816; ENST00000428314; ENST00000437387; ENST00000496841; ENST00000409090; ENST00000491278; ENST00000494959	MYO7B	protein_coding	protein_coding	myosin VIIB [Source:HGNC Symbol;Acc:HGNC:7607]	0.6166	4106	GO:0030154; GO:0007015; GO:0007605; GO:0030050; GO:0007423; GO:1904970	GO:0005515; GO:0005524; GO:0003774; GO:0000166; GO:0003779; GO:0051015; GO:0000146	GO:0005856; GO:0016459; GO:0005737; GO:0120025; GO:0005902; GO:0005903; GO:0090651; GO:0042995; GO:0015629	4648	FALSE	-0.0723713	0.737399		chr2	127535683	127637729	102047	+	6.11959	4.56586	9.10546	2.0915	8.65968	6.84703	17.0675	15.7857	17.2977	17.2007	12.786	14.7465	0.0400764	0.0299676	0.0595437	0.0136953	0.0574391	0.0447664	0.11283	0.105814	0.114778	0.113352	0.0834022	0.0966075
ENSG00000125675	ENST00000616590; ENST00000620443; ENST00000622768; ENST00000611689; ENST00000620581; ENST00000479118; ENST00000477389; ENST00000460123	GRIA3	protein_coding	protein_coding	glutamate ionotropic receptor AMPA type subunit 3 [Source:HGNC Symbol;Acc:HGNC:4573]	0.4485	2089	GO:0006811; GO:0034220; GO:0007215; GO:0035235; GO:0060078	GO:0015276; GO:0004970; GO:0005216; GO:0038023; GO:0001540; GO:0004971; GO:1904315	GO:0016020; GO:0110165; GO:0016021; GO:0005886; GO:0045202; GO:0045211; GO:0032281; GO:0030666; GO:0043197; GO:0098688; GO:0070161	2892	FALSE	-0.0408362	0.737493		chrX	123184153	123490915	306763	+	1.01993	0	1.82109	0	0	1.9563	0	0	0.864885	0	1.06551	0	0.0131286	0	0.023407	0	0	0.0251401	0	0	0.01128	0	0.013661	0
ENSG00000180549	ENST00000314412	FUT7	protein_coding	protein_coding	fucosyltransferase 7 [Source:HGNC Symbol;Acc:HGNC:4018]	0.6576	1662	GO:0006486; GO:0006954; GO:0036065; GO:0007566; GO:0045785; GO:0046626; GO:0009312; GO:0022409; GO:1904996; GO:0002523; GO:0022407; GO:1903238; GO:0042355; GO:0006672; GO:0097022; GO:1902624; GO:1903037; GO:0001807; GO:0002361; GO:0002522; GO:0060353; GO:0072678; GO:0097021; GO:1903236; GO:1904994; GO:2000389	GO:0008417; GO:0016740; GO:0016757; GO:0005515; GO:0017083; GO:0046920	GO:0016020; GO:0016021; GO:0005794; GO:0005802; GO:0032580; GO:0000139	2529	FALSE	-0.0408362	0.737493		chr9	137030174	137032088	1915	-	1.01993	0	1.82109	0	0	1.95629	0	0	0.864885	0	1.0655	0	0.0165016	0	0.0294208	0	0	0.0315989	0	0	0.0141781	0	0.0171706	0
ENSG00000176571	ENST00000518476; ENST00000523299; ENST00000517748; ENST00000522427; ENST00000522105; ENST00000521593	CNBD1	protein_coding	protein_coding	cyclic nucleotide binding domain containing 1 [Source:HGNC Symbol;Acc:HGNC:26663]	0.3731	912				168975	FALSE	-0.0430615	0.737495		chr8	86866415	87615219	748805	+	2.03986	0	0.910546	0	0	1.95629	1.21911	0.717532	2.59466	0	0	0	0.0601241	0	0.0267989	0	0	0.0575659	0.0362726	0.0216471	0.0774876	0	0	0
ENSG00000184344	ENST00000329913	GDF3	protein_coding	protein_coding	growth differentiation factor 3 [Source:HGNC Symbol;Acc:HGNC:4218]	0.4976	1236	GO:0001501; GO:0001654; GO:0030509; GO:0060395; GO:0010862; GO:0045605; GO:0030514; GO:0045600; GO:0010453; GO:0001701; GO:0002021; GO:0007165; GO:0007492; GO:0007498; GO:0030903; GO:0032525; GO:0045662; GO:0048859; GO:0090009	GO:0008083; GO:0005125; GO:0019901	GO:0005737; GO:0005576; GO:0005615	9573	FALSE	-0.0471942	0.737608		chr12	7689784	7695775	5992	-	2.03986	1.14147	0	0	0	1.95629	1.21911	2.1526	1.72977	1.14671	2.131	1.84331	0.044378	0.0248881	0	0	0	0.0424898	0.026773	0.0479336	0.0381294	0.0251038	0.0461773	0.0401163
ENSG00000134940	ENST00000533904; ENST00000315608; ENST00000530048; ENST00000527795	ACRV1	protein_coding	protein_coding	acrosomal vesicle protein 1 [Source:HGNC Symbol;Acc:HGNC:127]	0.455	1138	GO:0007283	GO:0005515	GO:0031410; GO:0001669	56	FALSE	-0.0427426	0.737647		chr11	125671522	125680874	9353	-	0	1.14147	1.82109	0	0	1.95629	0	0.717532	0	2.29343	1.0655	0.921657	0	0.0270314	0.0429677	0	0	0.0461488	0	0.0173538	0	0.0545313	0.0250769	0.0217855
ENSG00000257184	ENST00000470747	ENSG00000257184	protein_coding	protein_coding	HOXA10-HOXA9 readthrough	0.5346	765	GO:0006355; GO:0006357	GO:0003677; GO:0000981	GO:0005634		FALSE	0.0529834	0.737665		chr7	27163535	27180013	16479	-	0	0	2.11511	0	3.78189	0	0	2.58954	2.00241	0.783157	1.77145	3.44837	0	0	0.0742376	0	0.134639	0	0	0.0931659	0.0713151	0.0277006	0.0620198	0.121253
ENSG00000167754	ENST00000336334; ENST00000391809; ENST00000593428; ENST00000595585; ENST00000594846	KLK5	protein_coding	protein_coding	kallikrein related peptidase 5 [Source:HGNC Symbol;Acc:HGNC:6366]	0.5796	1251	GO:0006508; GO:0008544; GO:0097186; GO:0045745; GO:0002803; GO:0070268; GO:0022617	GO:0004252; GO:0008233; GO:0016787; GO:0005515; GO:0008236	GO:0005576; GO:0005615; GO:0005829; GO:0030141; GO:0097209	25818	FALSE	-0.049102	0.737722		chr19	50943303	50953093	9791	-	1.01993	2.28293	0	0	0	1.95629	0	0.717532	0	0	2.131	0	0.0219229	0.0491794	0	0	0	0.0419803	0	0.0157863	0	0	0.0456237	0
ENSG00000248385	ENST00000616041; ENST00000432826	TARM1	protein_coding	protein_coding	T cell-interacting, activating receptor on myeloid cells 1 [Source:HGNC Symbol;Acc:HGNC:37250]	0.5255	1084	GO:0002376; GO:0045087; GO:0002250; GO:2000515	GO:0034987	GO:0016020; GO:0016021; GO:0005886; GO:0035579; GO:0070821	441864	FALSE	-0.049102	0.737722		chr19	54069895	54081365	11471	-	1.01993	2.29177	0	0	0	1.96381	4.36825	1.04034	1.73403	0	1.0655	2.29169	0.0253004	0.0569756	0	0	0	0.0486338	0.109384	0.0264145	0.0435829	0	0.0263262	0.0568679
ENSG00000128250	ENST00000354373	RFPL1	protein_coding	protein_coding	ret finger protein like 1 [Source:HGNC Symbol;Acc:HGNC:9977]	0.4693	1496	GO:0016567; GO:0007049; GO:0008285; GO:0045893; GO:0043065; GO:0045930; GO:0032436; GO:0010972; GO:0051782; GO:2001272	GO:0005515; GO:0046872; GO:0004842	GO:0005634; GO:0005737; GO:0005654; GO:0000785	5988	FALSE	-0.0468756	0.737762		chr22	29438583	29442455	3873	+	0	2.28293	0.910546	0	0	1.95629	1.76273	3.67908	6.55491	2.9662	2.25004	1.13508	0	0.0411253	0.0163427	0	0	0.0351052	0.0319837	0.0676868	0.119378	0.05365	0.040283	0.0204097
ENSG00000187094	ENST00000334681; ENST00000434608; ENST00000396169; ENST00000484359	CCK	protein_coding	protein_coding	cholecystokinin [Source:HGNC Symbol;Acc:HGNC:1569]	0.5558	949	GO:0007165; GO:0007409; GO:0001764; GO:0007586; GO:0042755	GO:0005179; GO:0005515; GO:0005184; GO:0051428	GO:0005576; GO:0030424; GO:0005615	885	FALSE	-0.0686672	0.737813		chr3	42257825	42266185	8361	-	6.11959	6.84879	10.9266	6.27451	5.4123	9.78147	13.4102	17.2208	13.8382	4.58686	2.131	9.21657	0.173251	0.194325	0.30889	0.177615	0.155194	0.276465	0.383245	0.499018	0.396951	0.130673	0.0600917	0.261022
ENSG00000279169	ENST00000625019; ENST00000638454	PRAMEF13	protein_coding	protein_coding	PRAME family member 13 [Source:HGNC Symbol;Acc:HGNC:13262]	0.4852	1747	GO:0043066; GO:0008284; GO:0045596; GO:0045892		GO:0005737	400736	FALSE	0.0473142	0.737865		chr1	13196188	13201409	5222	-	0	0	1.92162	0	0	2.93444	20.1614	13.6614	13.2196	15.2971	8.6858	9.93715	0	0	0.0295343	0	0	0.0450922	0.313258	0.215228	0.206165	0.236929	0.133162	0.153006
ENSG00000280665	ENST00000629608	ENSG00000280665	protein_coding	TEC	TEC	0.5769	234					FALSE	0.0473142	0.737865		chr6	168820423	168820656	234	+	0	0	2.08946	0	0	3.14808	1.74132	0.646277	1.43168	2.15613	0	0	0	0	0.239757	0	0	0.361159	0.201994	0.0760149	0.166694	0.249323	0	0
ENSG00000149633	ENST00000279024; ENST00000460881; ENST00000484362; ENST00000487506; ENST00000435901; ENST00000496900; ENST00000611812	KIAA1755	protein_coding	protein_coding	KIAA1755 [Source:HGNC Symbol;Acc:HGNC:29372]	0.5889	2409				85449	FALSE	-0.0681548	0.738423		chr20	38210503	38260772	50270	-	3.06368	2.28293	4.55273	3.13726	0	4.89074	2.43821	1.43658	0.864885	1.14671	7.4585	4.60828	0.0341973	0.0255389	0.0507444	0.0350143	0	0.0545013	0.0274732	0.0164131	0.00978164	0.0128801	0.0829236	0.0514568
ENSG00000156222	ENST00000338602; ENST00000538177; ENST00000394573; ENST00000286749	SLC28A1	protein_coding	protein_coding	solute carrier family 28 member 1 [Source:HGNC Symbol;Acc:HGNC:11001]	0.5589	2230	GO:1901642; GO:0006139; GO:0015855; GO:0015858; GO:0015861; GO:0015862; GO:0045117; GO:0072531; GO:1904823	GO:0005337; GO:0005415; GO:0005345; GO:0015212; GO:0015213; GO:0015293; GO:0015389; GO:1901474	GO:0016607; GO:0016020; GO:0016021; GO:0005829; GO:0005886; GO:0005887; GO:0031526	9154	FALSE	-0.0682035	0.738703		chr15	84884654	84945798	61145	+	5.09966	6.84879	10.016	9.41177	6.49476	3.91259	9.75285	5.74026	4.32443	11.4671	7.4585	7.37325	0.0614924	0.082767	0.120599	0.113474	0.07932	0.0471008	0.118714	0.0708472	0.052834	0.13914	0.0895798	0.0889395
ENSG00000170290	ENST00000305991; ENST00000531293; ENST00000525934	SLN	protein_coding	protein_coding	sarcolipin [Source:HGNC Symbol;Acc:HGNC:11089]	0.4964	688	GO:0050790; GO:0006816; GO:0043086; GO:0043242; GO:0051924; GO:0070296; GO:0090281; GO:0120162; GO:1901020; GO:1901077; GO:1901877; GO:1901881; GO:1901894; GO:1901895	GO:0030234; GO:0005515; GO:0004857; GO:0051117	GO:0016020; GO:0016021; GO:0005783; GO:0005789; GO:0016529; GO:0033017	6588	FALSE	0.0738174	0.739124		chr11	107707378	107719693	12316	-	0	5.70733	1.82109	0	4.32984	4.89074	2.43821	5.74026	3.45954	8.027	6.393	2.76497	0	0.223559	0.0710717	0	0.171399	0.190833	0.0961961	0.229635	0.137	0.315694	0.248874	0.108104
ENSG00000286054	ENST00000652151	ENSG00000286054	protein_coding	TEC	TEC	0.5641	234					FALSE	-0.0600924	0.73916		chr21	8421883	8422116	234	+	4.75968	6.08781	4.24922	3.83443	4.32984	4.89074	10.9719	5.02273	6.63079	6.88029	4.97233	4.9155	0.54695	0.701122	0.48758	0.440572	0.503942	0.561083	1.27275	0.590772	0.77204	0.795596	0.569125	0.565057
ENSG00000286057	ENST00000652328	ENSG00000286057	protein_coding	TEC	TEC	0.5641	234					FALSE	-0.0600924	0.73916		chr21	8238859	8239092	234	+	4.75968	6.08781	4.24922	3.83443	4.32984	4.89074	10.9719	5.02273	6.63079	6.88029	4.97233	4.9155	0.54695	0.701122	0.48758	0.440572	0.503942	0.561083	1.27275	0.590772	0.77204	0.795596	0.569125	0.565057
ENSG00000286091	ENST00000651001	ENSG00000286091	protein_coding	TEC	TEC	0.5641	234					FALSE	-0.0600924	0.73916		chr21	8466466	8466699	234	+	4.75968	6.08781	4.24922	3.83443	4.32984	4.89074	10.9719	5.02273	6.63079	6.88029	4.97233	4.9155	0.54695	0.701122	0.48758	0.440572	0.503942	0.561083	1.27275	0.590772	0.77204	0.795596	0.569125	0.565057
ENSG00000177627	ENST00000548364; ENST00000380491; ENST00000548913; ENST00000549398; ENST00000551266	C12orf54	protein_coding	protein_coding	chromosome 12 open reading frame 54 [Source:HGNC Symbol;Acc:HGNC:28553]	0.4878	682				121273	FALSE	-0.0616098	0.73916		chr12	48482498	48496524	14027	+	4.07973	6.84879	4.55281	4.18301	4.32984	4.89074	8.53574	6.4584	8.64885	4.58686	7.46042	6.45239	0.160713	0.270393	0.179088	0.164761	0.172755	0.192343	0.339429	0.260408	0.345209	0.181824	0.292725	0.25427
ENSG00000196119	ENST00000641670; ENST00000642111; ENST00000284287; ENST00000641165	OR8A1	protein_coding	protein_coding	olfactory receptor family 8 subfamily A member 1 [Source:HGNC Symbol;Acc:HGNC:8469]	0.4587	2205	GO:0007186; GO:0007165; GO:0050896; GO:0007608; GO:0050911	GO:0004930; GO:0004984; GO:0005549	GO:0016021; GO:0016020; GO:0005886	390275	FALSE	0.0641667	0.739487		chr11	124566660	124582942	16283	+	9.18037	8.00421	8.20129	8.01062	10.8257	8.91739	21.9618	23.9421	12.9965	6.13399	4.47025	11.4188	0.111953	0.0978268	0.099868	0.0976763	0.133712	0.108567	0.270355	0.298848	0.160587	0.0752726	0.0542984	0.1393
ENSG00000197870	ENST00000538488; ENST00000381842; ENST00000539835	PRB3	protein_coding	protein_coding	proline rich protein BstNI subfamily 3 [Source:HGNC Symbol;Acc:HGNC:9339]	0.5863	931	GO:0008150; GO:0050829	GO:0005515	GO:0005576	5544	FALSE	0.0885619	0.740349		chr12	11265914	11269707	3794	-	8.15945	9.13173	0.910546	11.5033	6.49476	2.93444	9.75284	9.32792	6.91908	8.027	7.4585	7.37325	0.23559	0.264248	0.0262522	0.332096	0.189932	0.0845872	0.28426	0.275671	0.202418	0.23322	0.214499	0.212966
ENSG00000279632	ENST00000623917	ENSG00000279632	protein_coding	TEC	novel transcript	0.4226	878					FALSE	0.0646293	0.740374		chr11	61426448	61427325	878	-	4.08027	6.33607	1.85778	2.39543	5.50218	6.84871	3.66323	10.9937	7.74978	6.73424	4.87415	3.0402	0.124962	0.194479	0.0568136	0.0733535	0.170673	0.209403	0.113252	0.344625	0.240484	0.207537	0.148685	0.0931424
ENSG00000283439	ENST00000636696; ENST00000651079	SPEM3	protein_coding	protein_coding	SPEM family member 3 [Source:HGNC Symbol;Acc:HGNC:53651]	0.5687	2082			GO:0016020; GO:0016021	107983988	FALSE	0.0461394	0.741984		chr17	7428857	7432820	3964	+	2.03986	1.14147	0.910546	1.04575	3.24738	0.978147	1.21911	2.87013	0.864885	1.14671	2.131	0.921657	0.0263454	0.0147751	0.0117429	0.0135045	0.0424793	0.0126122	0.0158941	0.0379417	0.011318	0.0149031	0.0274136	0.0119077
ENSG00000159618	ENST00000349457; ENST00000564983; ENST00000394361; ENST00000564607; ENST00000615867; ENST00000340339; ENST00000569839	ADGRG5	protein_coding	protein_coding	adhesion G protein-coupled receptor G5 [Source:HGNC Symbol;Acc:HGNC:19010]	0.5681	2166	GO:0007186; GO:0007166; GO:0007165; GO:0007189	GO:0004930; GO:0004888	GO:0016021; GO:0016020; GO:0005886; GO:0005887	221188	FALSE	-0.0392331	0.743152		chr16	57542643	57591681	49039	+	2.03986	0	0.910546	0	2.16492	0	3.65732	12.198	8.64885	3.44014	3.19649	1.84331	0.0253237	0	0.0112875	0	0.0272213	0	0.045833	0.154999	0.10879	0.0429754	0.0395256	0.0228919
ENSG00000181961	ENST00000314721	OR4A16	protein_coding	protein_coding	olfactory receptor family 4 subfamily A member 16 [Source:HGNC Symbol;Acc:HGNC:15153]	0.4124	987	GO:0007186; GO:0007165; GO:0050896; GO:0007608; GO:0050911	GO:0004930; GO:0004984	GO:0016021; GO:0016020; GO:0005886; GO:0005887	81327	FALSE	-0.0392331	0.743152		chr11	55343201	55344187	987	+	2.03986	0	0.910546	0	2.16492	0	0	0	0	0	0	0.921657	0.0555736	0	0.0247707	0	0.0597378	0	0	0	0	0	0	0.0251184
ENSG00000070193	ENST00000264664; ENST00000513107	FGF10	protein_coding	protein_coding	fibroblast growth factor 10 [Source:HGNC Symbol;Acc:HGNC:3666]	0.482	3622	GO:0045739; GO:0030334; GO:0008543; GO:0030154; GO:0000132; GO:0000278; GO:0001525; GO:0001759; GO:0001935; GO:0001938; GO:0001974; GO:0003338; GO:0006935; GO:0007267; GO:0007368; GO:0007435; GO:0008283; GO:0008544; GO:0008589; GO:0009880; GO:0009887; GO:0010468; GO:0010634; GO:0010838; GO:0014070; GO:0016055; GO:0021983; GO:0030177; GO:0030324; GO:0030538; GO:0030855; GO:0030857; GO:0030878; GO:0030916; GO:0030949; GO:0031016; GO:0031069; GO:0031076; GO:0032355; GO:0032496; GO:0032808; GO:0032925; GO:0035019; GO:0035108; GO:0035265; GO:0042246; GO:0042472; GO:0042475; GO:0042693; GO:0043616; GO:0045747; GO:0045893; GO:0045931; GO:0045944; GO:0048010; GO:0048144; GO:0048146; GO:0048286; GO:0048514; GO:0048536; GO:0048557; GO:0048565; GO:0048566; GO:0048645; GO:0048730; GO:0048752; GO:0048807; GO:0048808; GO:0050673; GO:0050679; GO:0050872; GO:0050918; GO:0050930; GO:0051145; GO:0060019; GO:0060173; GO:0060174; GO:0060425; GO:0060436; GO:0060441; GO:0060445; GO:0060449; GO:0060496; GO:0060510; GO:0060513; GO:0060541; GO:0060594; GO:0060595; GO:0060615; GO:0060661; GO:0060664; GO:0060665; GO:0060667; GO:0060879; GO:0060915; GO:0061115; GO:0070343; GO:0070352; GO:0070371; GO:0070374; GO:0070384; GO:0072089; GO:0090263; GO:0097192; GO:2000647; GO:2000648; GO:2001240; GO:0060054; GO:1900087; GO:0043410; GO:0042060; GO:0010628; GO:0048538; GO:0008284; GO:0034394; GO:0050677; GO:0060428; GO:0060447; GO:0001656; GO:0001823; GO:0001934; GO:0007431; GO:0031532; GO:0032781; GO:0046579; GO:0046877; GO:0048754; GO:0050671; GO:0050674; GO:0050731; GO:0051549; GO:0060430; GO:0061033; GO:0070075; GO:0071338	GO:0008083; GO:0005515; GO:0008201; GO:0005104; GO:0042056; GO:0005111	GO:0005634; GO:0005886; GO:0005576; GO:0005615; GO:0009986; GO:0005737; GO:0062023	2255	FALSE	-0.0433659	0.743162		chr5	44300247	44389706	89460	-	2.11962	1.14752	0	0	2.22859	0	1.21911	0.734688	0	0	1.09621	0	0.015736	0.00853803	0	0	0.0167573	0	0.00913624	0.00558278	0	0	0.00810602	0
ENSG00000165457	ENST00000449475; ENST00000454954; ENST00000541003; ENST00000539412; ENST00000298223; ENST00000536778; ENST00000535625; ENST00000321324; ENST00000538353	FOLR2	protein_coding	protein_coding	folate receptor beta [Source:HGNC Symbol;Acc:HGNC:3793]	0.5639	785	GO:0071231; GO:1904447; GO:0007155; GO:0008284; GO:0007342; GO:0035036; GO:0006954; GO:0015884	GO:0005542; GO:0061714; GO:0038023	GO:0016020; GO:0005886; GO:0005576; GO:0031225; GO:0031362; GO:0009986	2350	FALSE	-0.0433659	0.743162		chr11	72216601	72221950	5350	+	2.03986	1.14147	0	0	2.16492	0	2.43821	2.1526	0.864885	2.29343	1.0655	0	0.0698741	0.0391869	0	0	0.0751098	0	0.0843094	0.0754725	0.0300178	0.0790527	0.0363536	0
ENSG00000279398	ENST00000624856	ENSG00000279398	protein_coding	TEC	TEC	0.3065	447					FALSE	-0.0771763	0.743188		chr6	108178871	108179317	447	+	11.2192	7.99026	6.37382	4.18301	6.49476	11.7378	2.43821	9.32792	9.51374	3.44014	3.1965	7.37325	0.674903	0.481727	0.382865	0.251601	0.395713	0.704931	0.14806	0.574345	0.579874	0.208243	0.191527	0.443703
ENSG00000159339	ENST00000375453; ENST00000375448; ENST00000468945; ENST00000487048; ENST00000467001	PADI4	protein_coding	protein_coding	peptidyl arginine deiminase 4 [Source:HGNC Symbol;Acc:HGNC:18368]	0.5644	893	GO:0006325; GO:0006334; GO:0002376; GO:0045087; GO:0006338; GO:0036211; GO:0019827; GO:0043687	GO:0005509; GO:0004668; GO:0046872; GO:0042802; GO:0016787; GO:0005515	GO:0005737; GO:0005634; GO:0005654; GO:0005829; GO:0032991	23569	FALSE	0.0665981	0.74319		chr1	17308195	17364004	55810	+	4.07972	5.32498	5.46327	6.27694	2.17343	8.80641	4.87642	10.7728	13.8391	6.88029	11.7324	13.8249	0.122847	0.1607	0.164269	0.188985	0.0662855	0.264738	0.148226	0.332027	0.422229	0.208476	0.351885	0.416438
ENSG00000136869	ENST00000472304; ENST00000394487; ENST00000355622; ENST00000490685	TLR4	protein_coding	protein_coding	toll like receptor 4 [Source:HGNC Symbol;Acc:HGNC:11850]	0.4214	5055	GO:0007165; GO:0050729; GO:0002376; GO:0045087; GO:0006955; GO:0009605; GO:0006954; GO:0002224; GO:0042742; GO:0006909; GO:0071222; GO:0010628; GO:0032731; GO:0032760; GO:0071346; GO:0071260; GO:1900227; GO:0045944; GO:0032735; GO:0032757; GO:0051092; GO:0043406; GO:0031663; GO:0032496; GO:0002755; GO:0007252; GO:0010572; GO:0016046; GO:0032497; GO:0032689; GO:0032700; GO:0032707; GO:0032715; GO:0032720; GO:0032722; GO:0032727; GO:0032728; GO:0032729; GO:0032732; GO:0032733; GO:0032755; GO:0035666; GO:0042088; GO:0042116; GO:0043032; GO:0045429; GO:0045671; GO:0050829; GO:0051770; GO:0060729; GO:0070373; GO:0120163; GO:0140052; GO:1900017; GO:1901224; GO:1903223; GO:1903428; GO:1903974; GO:1904466; GO:1904646; GO:2000343; GO:0002218; GO:0002246; GO:0002322; GO:0002537; GO:0002730; GO:0006809; GO:0007249; GO:0007254; GO:0009617; GO:0014002; GO:0014911; GO:0030890; GO:0032874; GO:0034142; GO:0036120; GO:0042100; GO:0043123; GO:0045342; GO:0045348; GO:0046330; GO:0046651; GO:0048661; GO:0050671; GO:0050727; GO:0051403; GO:0060907; GO:0070371; GO:0070374; GO:0070427; GO:0070430; GO:0070431; GO:0070434; GO:0071223	GO:0005515; GO:0004888; GO:0042802; GO:0050135; GO:0061809; GO:0038023; GO:0001530; GO:0001540; GO:0001875; GO:0005102; GO:0046982	GO:0005737; GO:0016020; GO:0016021; GO:0005769; GO:0005794; GO:0005886; GO:0042995; GO:0005768; GO:0048471; GO:0009986; GO:0001726; GO:0005887; GO:0001891; GO:0010008; GO:0043235; GO:0009897; GO:0031226; GO:0046696	7099	FALSE	-0.0370078	0.743207		chr9	117704175	117724735	20561	+	1.01993	0	1.82109	0	2.16492	0	0	5.02273	0.864885	2.29343	0	1.84331	0.00542544	0	0.00967306	0	0.0116639	0	0	0.0273473	0.00466152	0.0122763	0	0.00980884
ENSG00000113924	ENST00000283871; ENST00000492108; ENST00000470321; ENST00000475447; ENST00000494453; ENST00000476082; ENST00000485313; ENST00000488183; ENST00000466528; ENST00000480862	HGD	protein_coding	protein_coding	homogentisate 1,2-dioxygenase [Source:HGNC Symbol;Acc:HGNC:4892]	0.4619	674	GO:0006559; GO:0006570; GO:0006520; GO:0006572	GO:0004411; GO:0046872; GO:0016491; GO:0051213; GO:0005515; GO:0042802	GO:0005829; GO:0070062	3081	FALSE	-0.0452736	0.743228		chr3	120628172	120682269	54098	-	1.01993	2.28293	0	0	2.16492	0	3.65731	1.43506	1.72977	0	0	2.76497	0.0406727	0.0912405	0	0	0.0874406	0	0.147226	0.0585752	0.0698917	0	0	0.110301
ENSG00000280053	ENST00000625022	ENSG00000280053	protein_coding	TEC	TEC	0.4631	3362					FALSE	-0.0389142	0.743309		chr3	126973065	126976426	3362	+	0	1.14147	1.82109	0	2.16492	0	0	0	1.72977	2.29343	2.131	2.76497	0	0.00914983	0.0145441	0	0.0175375	0	0	0	0.0140178	0.0184582	0.0169765	0.0221224
ENSG00000280420	ENST00000625064	ENSG00000280420	protein_coding	TEC	TEC	0.4277	484					FALSE	-0.0389142	0.743309		chr5	134522613	134523096	484	-	0	1.14147	1.82109	0	2.16492	0	0	1.43506	2.59466	1.14671	1.0655	0.921657	0	0.0635573	0.101027	0	0.121821	0	0	0.081606	0.146058	0.0641079	0.0589619	0.0512229
ENSG00000279600	ENST00000622935	ENSG00000279600	protein_coding	TEC	TEC	0.4115	435					FALSE	0.0484723	0.743504		chr17	78008421	78008855	435	+	2.03986	0	0	0	3.24738	0	2.43821	0.717532	0	3.44014	2.131	0.921657	0.126095	0	0	0	0.203315	0	0.152145	0.0453992	0	0.213988	0.131207	0.0569928
ENSG00000105383	ENST00000436584; ENST00000421133; ENST00000262262; ENST00000391796; ENST00000601785; ENST00000598473; ENST00000600557	CD33	protein_coding	protein_coding	CD33 molecule [Source:HGNC Symbol;Acc:HGNC:1659]	0.5136	1693	GO:0007155; GO:0007165; GO:0007267; GO:0050714; GO:0008285; GO:0032691; GO:0032720; GO:1903615; GO:0098609; GO:0002765; GO:0032717; GO:0051926; GO:0150102	GO:0030246; GO:0005515; GO:0033691; GO:0019903; GO:0038023	GO:0016020; GO:0016021; GO:0005654; GO:0005886; GO:0005777; GO:0035579; GO:0070821; GO:0005887; GO:0009897; GO:0005794	945	FALSE	-0.0655425	0.744016		chr19	51225064	51243860	18797	+	4.07973	4.56586	4.55275	2.0915	2.16492	6.84703	2.43821	1.43506	0	4.58686	8.52404	4.60828	0.0647976	0.0726798	0.0722054	0.033215	0.0348265	0.108571	0.0390921	0.0233298	0	0.0733095	0.13485	0.0732188
ENSG00000101448	ENST00000354280; ENST00000409554; ENST00000336443; ENST00000496898	EPPIN	protein_coding	protein_coding	epididymal peptidase inhibitor [Source:HGNC Symbol;Acc:HGNC:15932]	0.4525	2049	GO:0010951; GO:0043086; GO:0042742; GO:0010466; GO:0052547; GO:0090281; GO:1901318	GO:0004867; GO:0030414; GO:0005515	GO:0005576; GO:0032991; GO:0005615; GO:0009986; GO:0001669; GO:0005737; GO:0097524	57119	FALSE	-0.0716412	0.74423		chr20	45540626	45547752	7127	-	3.15761	4.28334	1.85846	0	6.74715	1.19995	2.97066	9.95612	2.72398	0	2.30671	2.22316	0.0414382	0.0563363	0.0243537	0	0.0896815	0.0157214	0.0393536	0.133735	0.0362203	0	0.0301519	0.0291856
ENSG00000080007	ENST00000370336; ENST00000464221; ENST00000479773	DDX43	protein_coding	protein_coding	DEAD-box helicase 43 [Source:HGNC Symbol;Acc:HGNC:18677]	0.4357	1217		GO:0003723; GO:0005524; GO:0003676; GO:0003724; GO:0000166; GO:0016787; GO:0005515; GO:0004386; GO:0016887		55510	FALSE	0.0820763	0.74537		chr6	73394828	73417566	22739	+	13.2739	8.63967	4.55273	5.22876	15.1545	9.78147	11.6129	11.0571	7.25488	18.3474	5.3275	12.9208	0.293287	0.191317	0.100446	0.115515	0.339136	0.215766	0.259015	0.250061	0.162416	0.407931	0.117246	0.285587
ENSG00000280269	ENST00000624366	ENSG00000280269	protein_coding	TEC	TEC	0.3804	878					FALSE	0.0822883	0.745528		chr11	74204869	74205746	878	+	5.09966	3.4244	7.28437	4.18301	11.9071	2.93444	26.8203	24.3961	16.4328	21.7876	20.2445	19.3548	0.156182	0.105108	0.222767	0.128093	0.369347	0.0897222	0.829171	0.764754	0.509927	0.671454	0.617555	0.592972
ENSG00000105695	ENST00000600291; ENST00000361922; ENST00000595791; ENST00000597035; ENST00000537831; ENST00000392213; ENST00000593348; ENST00000597162	MAG	protein_coding	protein_coding	myelin associated glycoprotein [Source:HGNC Symbol;Acc:HGNC:6783]	0.6328	1241	GO:0007155; GO:0021762; GO:0043524; GO:0010977; GO:0098742; GO:0030517; GO:0007399; GO:0019226; GO:0022010; GO:0031103; GO:0031643; GO:0032289; GO:0042552; GO:0045665; GO:0048711; GO:0071260	GO:0030246; GO:0008289; GO:0033691; GO:1905576; GO:0005102; GO:0019901; GO:0042803	GO:0016020; GO:0016021; GO:0005886; GO:0045121; GO:0043209; GO:0005887; GO:0043218; GO:0005737; GO:0033270; GO:0035749; GO:0043220; GO:0097453	4099	FALSE	0.060439	0.745552		chr19	35292125	35313807	21683	+	7.13952	9.13173	7.28437	8.36602	7.57723	9.78147	3.65732	2.87013	1.72977	2.29343	2.131	2.76497	0.154697	0.198303	0.157606	0.18125	0.166289	0.211593	0.0799954	0.063654	0.0379758	0.0500052	0.0459912	0.059932
ENSG00000280267	ENST00000697342; ENST00000697343; ENST00000624207	PRAMEF26	protein_coding	protein_coding	PRAME family member 26 [Source:HGNC Symbol;Acc:HGNC:49178]	0.4965	1964				645359	FALSE	-0.037437	0.746009		chr1	13148905	13158116	9212	-	0	0	2.5727	1.04575	0	0.978147	10.9866	13.1767	18.0739	18.5389	11.4304	22.0374	0	0	0.0351723	0.0143159	0	0.01337	0.151844	0.184655	0.250727	0.255414	0.155877	0.301828
ENSG00000174990	ENST00000649158; ENST00000648177; ENST00000649794; ENST00000648022; ENST00000566402; ENST00000568801	CA5A	protein_coding	protein_coding	carbonic anhydrase 5A [Source:HGNC Symbol;Acc:HGNC:1377]	0.5432	1000	GO:0006730	GO:0008270; GO:0004089; GO:0046872; GO:0016829; GO:0016836	GO:0005739; GO:0005737; GO:0005759	763	FALSE	0.0407363	0.746124		chr16	87881546	87936580	55035	-	1.01993	2.28293	0.910546	1.04575	1.08246	2.93444	10.9719	6.45779	4.32443	4.58685	4.262	10.1382	0.0274256	0.0615235	0.0244486	0.0281165	0.0294806	0.0787761	0.297823	0.177738	0.11782	0.124113	0.11415	0.272711
ENSG00000107593	ENST00000318222; ENST00000465680; ENST00000528248; ENST00000532547	PKD2L1	protein_coding	protein_coding	polycystin 2 like 1, transient receptor potential cation channel [Source:HGNC Symbol;Acc:HGNC:9011]	0.5294	1511	GO:0006811; GO:0006816; GO:0070588; GO:0050915; GO:0098662; GO:0071805; GO:0007224; GO:0051289; GO:0035725; GO:0071468; GO:0050982; GO:0001581; GO:0006812; GO:0009415; GO:0050912; GO:0051262; GO:0071467	GO:0046872; GO:0005509; GO:0005515; GO:0005262; GO:0008092; GO:0051371; GO:0042802; GO:0015269; GO:0005261; GO:0051393; GO:0008324; GO:0033040; GO:0005227; GO:0005272	GO:0016020; GO:0016021; GO:0031410; GO:0005829; GO:0005886; GO:0005929; GO:0042995; GO:0015629; GO:0060170; GO:0043227; GO:0097730; GO:0009986; GO:0005783; GO:0043235; GO:0043231; GO:0034704; GO:0005887; GO:0034703	9033	FALSE	0.0730914	0.74614		chr10	100288149	100330264	42116	-	6.11958	2.28293	6.37382	3.13726	4.32984	9.78147	1.21911	1.43506	1.72977	1.14671	1.0655	0	0.108904	0.040717	0.113263	0.0558235	0.0780426	0.173784	0.0219004	0.0261398	0.0311899	0.0205349	0.0188865	0
ENSG00000189182	ENST00000341809; ENST00000553168; ENST00000550823	KRT77	protein_coding	protein_coding	keratin 77 [Source:HGNC Symbol;Acc:HGNC:20411]	0.5478	2119	GO:0045109; GO:0008150; GO:0031424	GO:0005515; GO:0003674; GO:0030280	GO:0005856; GO:0005829; GO:0005882; GO:0045095; GO:0070062; GO:0001533	374454	FALSE	0.0517002	0.746489		chr12	52689626	52703524	13899	-	0	0	2.73164	2.0915	1.08246	0.978147	1.21911	0.717532	0.864885	0	0	0	0	0	0.0346135	0.0265375	0.0139125	0.012392	0.0156165	0.0093198	0.0111203	0	0	0
ENSG00000214511	ENST00000695930; ENST00000695931; ENST00000398455	HIGD1C	protein_coding	protein_coding	HIG1 hypoxia inducible domain family member 1C [Source:HGNC Symbol;Acc:HGNC:28044]	0.4429	523	GO:0097250	GO:0005515	GO:0016020; GO:0016021; GO:0005739	613227	FALSE	-0.0490962	0.746791		chr12	50952538	50970607	18070	+	0	3.4244	0	0	1.08246	0.978147	0	0.717532	0	0	0	0	0	0.176453	0	0	0.0563683	0.0502078	0	0.0377603	0	0	0	0
ENSG00000214860	ENST00000399134; ENST00000583003	EVPLL	protein_coding	protein_coding	envoplakin like [Source:HGNC Symbol;Acc:HGNC:35236]	0.5964	1316	GO:0045104; GO:0008544; GO:0042060	GO:0005198; GO:0019215	GO:0005737; GO:0016020; GO:0005882; GO:0001533	645027	FALSE	0.0469038	0.746865		chr17	18377778	18389647	11870	+	2.03986	0	0.910546	0	2.16492	1.95629	0	0.717532	3.45954	1.14671	1.0655	0.921657	0.0416802	0	0.018578	0	0.0448032	0.0399067	0	0.0150066	0.071623	0.0235777	0.0216851	0.0188388
ENSG00000197253	ENST00000611196; ENST00000606293; ENST00000612142	TPSB2	protein_coding	protein_coding	tryptase beta 2 [Source:HGNC Symbol;Acc:HGNC:14120]	0.6431	1242	GO:0006508	GO:0008233; GO:0016787; GO:0004252; GO:0008236; GO:0005515	GO:0005576; GO:0005615; GO:0062023	64499	FALSE	0.0699246	0.747161		chr16	1227272	1230184	2913	-	3.40992	7.27659	2.74689	9.64197	3.2599	1.96127	1.78711	4.74241	5.32603	4.33025	7.4585	1.38178	0.0738256	0.15789	0.0593844	0.208726	0.0714836	0.0423921	0.0390575	0.105093	0.116835	0.0943394	0.16084	0.0299267
ENSG00000162461	ENST00000294454; ENST00000489568; ENST00000465495	SLC25A34	protein_coding	protein_coding	solute carrier family 25 member 34 [Source:HGNC Symbol;Acc:HGNC:27653]	0.6384	1381	GO:0001835		GO:0016020; GO:0016021; GO:0005739; GO:0005743	284723	FALSE	0.0653947	0.747773		chr1	15736258	15741392	5135	+	6.28836	8.96009	10.5936	9.42238	10.1609	9.99853	8.83385	16.6754	7.06979	5.93074	8.77777	9.2174	0.122441	0.17485	0.20597	0.183442	0.200384	0.194362	0.173632	0.332336	0.139477	0.116203	0.170237	0.179537
ENSG00000280231	ENST00000624488	ENSG00000280231	protein_coding	TEC	tec	0.5546	476					FALSE	-0.0595758	0.747843		chr16	1553655	1554130	476	-	5.31837	2.28293	4.55273	6.27451	2.16492	1.95629	6.09553	3.58766	0.864885	2.29343	1.0655	1.84331	0.300439	0.129251	0.256814	0.354409	0.123868	0.110331	0.347599	0.207444	0.0495042	0.130371	0.0599529	0.104168
ENSG00000147465	ENST00000276449; ENST00000520114; ENST00000522050; ENST00000521236	STAR	protein_coding	protein_coding	steroidogenic acute regulatory protein [Source:HGNC Symbol;Acc:HGNC:11359]	0.5561	1791	GO:0006694; GO:0008203; GO:0006869; GO:0120009; GO:0015918; GO:0008211; GO:0032367; GO:0044255; GO:0050810; GO:0070859	GO:0008289; GO:0005515; GO:0120020; GO:0015485	GO:0005739; GO:0005758	6770	FALSE	0.0747891	0.748186		chr8	38142700	38150992	8293	-	6.13085	6.02226	5.48114	5.23268	11.9339	2.95744	7.75692	7.21607	8.10336	2.29513	11.7341	11.0827	0.0920472	0.0906174	0.0821729	0.0785526	0.181473	0.0443291	0.117562	0.110892	0.123271	0.0346747	0.175477	0.166453
ENSG00000243073	ENST00000235349	PRAMEF4	protein_coding	protein_coding	PRAME family member 4 [Source:HGNC Symbol;Acc:HGNC:31971]	0.4978	1840	GO:0043066; GO:0008284; GO:0045596; GO:0045892		GO:0005737	400735	FALSE	0.0424197	0.748369		chr1	12879212	12886201	6990	-	0	2.28293	0	3.13726	0	0	12.2437	9.75421	4.41106	7.30406	9.38978	3.97578	0	0.0334367	0	0.0458421	0	0	0.180622	0.145905	0.0653154	0.107411	0.136679	0.0581225
ENSG00000279839	ENST00000624175	ENSG00000279839	protein_coding	TEC	TEC	0.5906	2677					FALSE	-0.0421985	0.748373		chr1	3205988	3208664	2677	+	3.05979	0	0	1.0459	1.08246	0	0	0.717604	0.864885	0	0	0	0.0307347	0	0	0.0105044	0.0110126	0	0	0.00737789	0.00880238	0	0	0
ENSG00000184434	ENST00000380055; ENST00000482770	LRRC19	protein_coding	protein_coding	leucine rich repeat containing 19 [Source:HGNC Symbol;Acc:HGNC:23379]	0.337	1997	GO:0001817; GO:0050727; GO:1901224; GO:0048874; GO:0002224; GO:0038008	GO:0005515; GO:0038023	GO:0016020; GO:0016021; GO:0005886	64922	FALSE	0.0719812	0.748466		chr9	26993136	27005672	12537	-	3.06633	6.89585	0.910546	4.02574	7.10449	1.19028	4.87703	2.87428	2.60626	1.20539	3.2035	4.60828	0.0412882	0.0930588	0.0122427	0.0542	0.0968901	0.0160007	0.0662906	0.0396138	0.0355574	0.0163325	0.0429645	0.0620728
ENSG00000164591	ENST00000297130; ENST00000517768; ENST00000517861; ENST00000615557; ENST00000524256; ENST00000521300; ENST00000523553; ENST00000520112; ENST00000456566	MYOZ3	protein_coding	protein_coding	myozenin 3 [Source:HGNC Symbol;Acc:HGNC:18565]	0.5721	1558		GO:0005515; GO:0003779; GO:0031433; GO:0051373	GO:0030018; GO:0005737; GO:0015629	91977	FALSE	-0.0663575	0.750339		chr5	150660882	150679368	18487	+	2.0406	8.02184	3.64524	3.14429	5.41622	2.94175	4.8878	10.051	4.34148	10.4281	4.28343	5.55924	0.0352188	0.138757	0.062822	0.054261	0.0946789	0.0506882	0.085157	0.177557	0.0759208	0.181109	0.0736355	0.0959816
ENSG00000124610	ENST00000244573	H1-1	protein_coding	protein_coding	H1.1 linker histone, cluster member [Source:HGNC Symbol;Acc:HGNC:4715]	0.5172	756	GO:0006334; GO:0007283; GO:0030261; GO:0045910; GO:0048260	GO:0003677; GO:0030527; GO:0031490; GO:0005515; GO:0003690; GO:0031492; GO:0008201	GO:0000786; GO:0005634; GO:0005654; GO:0000785; GO:0005694; GO:0000791; GO:0009986; GO:0031982	3024	FALSE	0.0472587	0.750393		chr6	26017032	26017787	756	-	1.01993	0	1.82109	0	1.08246	2.93444	0	0	0	1.14671	0	0.921657	0.0362772	0	0.064679	0	0.0389955	0.104201	0	0	0	0.0410427	0	0.0327935
ENSG00000053702	ENST00000337508; ENST00000542990; ENST00000542386	NRIP2	protein_coding	protein_coding	nuclear receptor interacting protein 2 [Source:HGNC Symbol;Acc:HGNC:23078]	0.5876	1309	GO:0006508; GO:0000122; GO:0007219	GO:0004190; GO:0005515	GO:0005634; GO:0005737	83714	FALSE	-0.0765852	0.750485		chr12	2825348	2835544	10197	-	8.16158	1.14206	6.38205	2.09263	9.74694	1.95695	8.54295	5.74463	2.59539	3.44362	13.8632	5.66408	0.167656	0.0235124	0.13091	0.0429819	0.202793	0.0401337	0.177151	0.120786	0.0540198	0.0711832	0.283653	0.116394
ENSG00000124935	ENST00000244926	SCGB1D2	protein_coding	protein_coding	secretoglobin family 1D member 2 [Source:HGNC Symbol;Acc:HGNC:18396]	0.4703	455			GO:0005576; GO:0005615	10647	FALSE	0.0476184	0.750564		chr11	62242239	62244812	2574	+	2.03986	0	1.82109	2.0915	1.08246	1.95629	1.21911	0.717532	0	0	0	0	0.120552	0	0.107467	0.123589	0.0647925	0.115423	0.0727285	0.0434036	0	0	0	0
ENSG00000171840	ENST00000305108; ENST00000662884; ENST00000397265; ENST00000542920; ENST00000433832; ENST00000537416	NINJ2	protein_coding	protein_coding	ninjurin 2 [Source:HGNC Symbol;Acc:HGNC:7825]	0.57	785	GO:0007155; GO:0042246; GO:0007399; GO:0007158	GO:0005515	GO:0016021; GO:0016020; GO:0005887	4815	FALSE	-0.0821618	0.751277		chr12	564296	663589	99294	-	2.03986	5.70733	10.016	5.22876	1.08246	8.80333	10.9719	17.9383	12.9732	12.6139	13.8515	18.4331	0.0698741	0.195935	0.342593	0.179086	0.0375549	0.301055	0.379392	0.628938	0.450266	0.434791	0.472596	0.63164
ENSG00000120729	ENST00000421631; ENST00000511625; ENST00000509812; ENST00000239926; ENST00000515645; ENST00000511254; ENST00000503748; ENST00000508938	MYOT	protein_coding	protein_coding	myotilin [Source:HGNC Symbol;Acc:HGNC:12399]	0.4025	1030	GO:0006936; GO:0007156; GO:0050808; GO:0007411	GO:0003779; GO:0005515; GO:0008307; GO:0008046; GO:0051393	GO:0005737; GO:0016020; GO:0005886; GO:0005856; GO:0042383; GO:0030018; GO:0043025; GO:0030424; GO:0015629	9499	FALSE	-0.0448272	0.752326		chr5	137867858	137887851	19994	+	1.01993	2.28293	0.910546	1.04575	0	1.95629	2.43821	1.43506	1.72977	0	2.131	1.84331	0.0266268	0.0597315	0.0237366	0.0272975	0	0.0509877	0.0642552	0.0383469	0.0457553	0	0.0554127	0.0481395
ENSG00000180929	ENST00000322241	GPR62	protein_coding	protein_coding	G protein-coupled receptor 62 [Source:HGNC Symbol;Acc:HGNC:13301]	0.6564	2119	GO:0007186; GO:0007165; GO:0043950; GO:0007189; GO:0048016	GO:0004930; GO:0042802; GO:0005515; GO:1990763	GO:0016021; GO:0016020; GO:0005886; GO:0005768; GO:0010008; GO:0043235	118442	FALSE	-0.0448272	0.752326		chr3	51955381	51957499	2119	+	1.01993	2.28293	0.910546	1.04575	0	1.95629	0	0.717532	0	1.14671	2.131	2.76497	0.0129427	0.0290342	0.0115378	0.0132687	0	0.024784	0	0.0093198	0	0.0146429	0.0269349	0.0350994
ENSG00000117148	ENST00000375406; ENST00000617065	ACTL8	protein_coding	protein_coding	actin like 8 [Source:HGNC Symbol;Acc:HGNC:24018]	0.566	1756	GO:0030855	GO:0005515	GO:0005737; GO:0005856; GO:0005869	81569	FALSE	0.0501825	0.752829		chr1	17755333	17827063	71731	+	0	1.14147	1.82109	1.04575	3.24738	0	2.43821	0	1.72977	2.29343	3.1965	2.76497	0	0.0175181	0.0278458	0.0160117	0.0503655	0	0.0376896	0	0.0268382	0.0353397	0.0487544	0.0423551
ENSG00000139144	ENST00000676171; ENST00000535651; ENST00000538779; ENST00000433979; ENST00000675017; ENST00000546003; ENST00000536967; ENST00000538458	PIK3C2G	protein_coding	protein_coding	phosphatidylinositol-4-phosphate 3-kinase catalytic subunit type 2 gamma [Source:HGNC Symbol;Acc:HGNC:8973]	0.3838	3476	GO:0016310; GO:0006629; GO:0046854; GO:0048015; GO:0006935; GO:0016477; GO:0014065; GO:0036092; GO:0044788	GO:0016301; GO:0035091; GO:0000166; GO:0005524; GO:0016740; GO:0035004; GO:0035005; GO:0016307; GO:0016303; GO:0052742	GO:0016020; GO:0005737; GO:0005886; GO:0005942; GO:0005829; GO:0019898	5288	FALSE	0.0501825	0.752829		chr12	18242961	18648416	405456	+	0	1.14147	1.82109	1.04575	3.24738	0	0	0.717532	1.72977	0	0	1.84331	0	0.00884975	0.0140671	0.00808874	0.0254436	0	0	0.00568143	0.0135581	0	0	0.0142646
ENSG00000164588	ENST00000673735; ENST00000303230; ENST00000637305; ENST00000637256; ENST00000634658; ENST00000638054	HCN1	protein_coding	protein_coding	hyperpolarization activated cyclic nucleotide gated potassium channel 1 [Source:HGNC Symbol;Acc:HGNC:4845]	0.4164	4874	GO:0055085; GO:0006811; GO:0006813; GO:0006814; GO:0071805; GO:0035725; GO:0034765; GO:0071320; GO:0051289; GO:0003254; GO:0042391; GO:0045176; GO:0046549; GO:0051967; GO:0086091; GO:0098907; GO:2001257	GO:0005216; GO:0005249; GO:0005272; GO:0030552; GO:0000166; GO:0005244; GO:0005267; GO:0005515; GO:0005222; GO:0005248; GO:0022843; GO:0042802	GO:0016020; GO:0110165; GO:0016021; GO:0005886; GO:0005887; GO:0030424; GO:0030425; GO:0098855	348980	FALSE	0.0431554	0.753042		chr5	45254948	45696498	441551	-	0	2.28293	0.910573	0	2.16516	1.95629	1.21969	1.43786	1.73012	1.15057	3.19843	1.84933	0	0.0126228	0.00501629	0	0.0120984	0.010775	0.00679264	0.00811943	0.00967124	0.00638746	0.0175758	0.0102063
ENSG00000117834	ENST00000425816; ENST00000533824; ENST00000236495; ENST00000493837; ENST00000438567; ENST00000441260; ENST00000527929; ENST00000525901; ENST00000532322; ENST00000471020	SLC5A9	protein_coding	protein_coding	solute carrier family 5 member 9 [Source:HGNC Symbol;Acc:HGNC:22146]	0.5562	1938	GO:0055085; GO:0006811; GO:0006814; GO:0008645; GO:1904659	GO:0022857; GO:0005412; GO:0005362	GO:0016020; GO:0016021; GO:0005886; GO:0070062	200010	FALSE	0.0417361	0.753153		chr1	48222685	48248644	25960	+	0	2.28293	0.910546	2.0915	0	1.95629	0	0.717532	0	0	0	0	0	0.0317458	0.0126154	0.029016	0	0.0270987	0	0.0101902	0	0	0	0
ENSG00000186675	ENST00000373359	MAGEE2	protein_coding	protein_coding	MAGE family member E2 [Source:HGNC Symbol;Acc:HGNC:24935]	0.4687	2268	GO:0000122		GO:0005634	139599	FALSE	0.0446756	0.753469		chrX	75782987	75785254	2268	-	0	1.14147	1.82109	1.04575	0	2.93444	1.21911	0.717532	2.59466	1.14671	4.262	1.84331	0	0.0135634	0.0215597	0.012397	0	0.0347337	0.0145906	0.00870752	0.0311693	0.0136809	0.0503308	0.0218623
ENSG00000189129	ENST00000372270; ENST00000372267; ENST00000372263; ENST00000465660	PLAC9	protein_coding	protein_coding	placenta associated 9 [Source:HGNC Symbol;Acc:HGNC:19255]	0.6042	552		GO:0005515	GO:0005576	219348	FALSE	-0.0612832	0.753661		chr10	80131682	80145359	13678	+	4.07973	7.99026	4.55273	5.22876	4.32984	4.89074	8.53374	8.61039	6.0542	10.3204	10.655	8.29491	0.198664	0.389953	0.221375	0.254586	0.21355	0.237764	0.419486	0.429163	0.29871	0.505712	0.516798	0.404069
ENSG00000134398	ENST00000256797; ENST00000457008; ENST00000562458; ENST00000562562; ENST00000566565; ENST00000561478; ENST00000569903	ERN2	protein_coding	protein_coding	endoplasmic reticulum to nucleus signaling 2 [Source:HGNC Symbol;Acc:HGNC:16942]	0.5833	1605	GO:0006468; GO:0006397; GO:0090501; GO:0090502; GO:0016310; GO:0006915; GO:0010468; GO:0090305; GO:0008152; GO:0051171; GO:0080090; GO:0030968; GO:0034976; GO:0045892; GO:0036498; GO:0070059; GO:0030263; GO:0016075; GO:0006355; GO:0043507	GO:0005524; GO:0004672; GO:0004540; GO:0046872; GO:0000166; GO:0004674; GO:0016301; GO:0016740; GO:0016787; GO:0106310; GO:0003824; GO:0004519; GO:0000287; GO:0004521; GO:0051082	GO:0016020; GO:0016021; GO:0005783; GO:0005789; GO:0005829; GO:1990604; GO:0044322	10595	FALSE	-0.0689888	0.753868		chr16	23690310	23713226	22917	-	9.18625	6.85289	10.0239	7.32811	4.44155	12.0444	6.1148	11.6567	9.70787	1.14718	7.48577	8.33859	0.153903	0.115066	0.167694	0.122758	0.0753675	0.201455	0.103415	0.199892	0.164793	0.0193402	0.124918	0.139752
ENSG00000283632	ENST00000413988	EXOC3L2	protein_coding	protein_coding	exocyst complex component 3 like 2 [Source:HGNC Symbol;Acc:HGNC:30162]	0.6619	3191	GO:0006887; GO:0001701		GO:0000145	90332	FALSE	-0.0785247	0.754027		chr19	45212370	45245407	33038	-	9.18563	14.843	6.37459	6.50219	7.58819	12.7255	41.4592	35.786	42.3545	51.3933	38.3944	47.0045	0.0774047	0.125356	0.0536387	0.0547854	0.0647643	0.107057	0.35267	0.308661	0.361628	0.435795	0.322259	0.396235
ENSG00000171659	ENST00000378142; ENST00000378138; ENST00000649219	GPR34	protein_coding	protein_coding	G protein-coupled receptor 34 [Source:HGNC Symbol;Acc:HGNC:4490]	0.3466	1801	GO:0007186; GO:0007165; GO:0035589	GO:0004930; GO:0045028	GO:0016021; GO:0016020; GO:0005886; GO:0005887	2857	FALSE	0.0443589	0.754082		chrX	41688973	41697275	8303	+	2.03986	0	0.910546	1.04575	0	2.93444	1.21911	0.717532	2.59466	1.14671	5.3275	0.921657	0.030456	0	0.013575	0.0156116	0	0.0437402	0.0183739	0.0109654	0.0392515	0.0172283	0.079227	0.0137656
ENSG00000223591	ENST00000602548	CENPVL1	protein_coding	protein_coding	centromere protein V like 1 [Source:HGNC Symbol;Acc:HGNC:31851]	0.5883	1620		GO:0016846; GO:0046872		389857	FALSE	-0.043687	0.754484		chrX	51710512	51712131	1620	+	1.44466	2.26953	1.1027	1.56863	0	0.575161	0	0	0	0	0	0	0.0239793	0.0377545	0.0182766	0.0260338	0	0.00953111	0	0	0	0	0	0
ENSG00000283093	ENST00000634648	CENPVL2	protein_coding	protein_coding	centromere protein V like 2 [Source:HGNC Symbol;Acc:HGNC:43879]	0.5883	1620		GO:0016846; GO:0046872		441495	FALSE	-0.043687	0.754484		chrX	51681212	51682831	1620	-	1.44466	2.26953	1.1027	1.56863	0	0.575161	0	0	0	0	0	0	0.0239793	0.0377545	0.0182766	0.0260338	0	0.00953111	0	0	0	0	0	0
ENSG00000229665	ENST00000614894; ENST00000544357	PRR20C	protein_coding	protein_coding	proline rich 20C [Source:HGNC Symbol;Acc:HGNC:37221]	0.5333	1847		GO:0005515		729240	FALSE	-0.0396716	0.754614		chr13	57140918	57157082	16165	+	1.35991	1.14147	1.82109	1.74292	0.360821	1.3042	2.84459	2.39178	2.59466	1.14671	2.48617	2.45775	0.0197983	0.016655	0.0264739	0.0253713	0.00532046	0.0189559	0.0418049	0.035641	0.0382739	0.0167993	0.0360519	0.035794
ENSG00000142405	ENST00000324134; ENST00000391775; ENST00000492915; ENST00000345770; ENST00000391772; ENST00000391773	NLRP12	protein_coding	protein_coding	NLR family pyrin domain containing 12 [Source:HGNC Symbol;Acc:HGNC:22938]	0.5675	3342	GO:0007165; GO:0032731; GO:0050729; GO:0006919; GO:1901224; GO:0050728; GO:1901223; GO:0032088; GO:0043124; GO:0050727; GO:0045345; GO:0043122; GO:0043281; GO:0001818; GO:0009968; GO:0031953; GO:0032661; GO:0032692; GO:0032715; GO:0036336; GO:0038061; GO:0045751; GO:0070371; GO:0070373; GO:0071345	GO:0005515; GO:0000166; GO:0005524; GO:0008656	GO:0005737; GO:0005829	91662	FALSE	-0.0627105	0.755977		chr19	53793741	53824403	30663	-	7.23257	4.73511	2.73164	6.29982	3.24738	2.98951	12.2485	8.72745	3.50887	7.08846	4.42938	9.32147	0.0581931	0.0381831	0.0219468	0.050682	0.0264637	0.0240139	0.0994839	0.0718748	0.0286056	0.0573915	0.0354977	0.0750271
ENSG00000279592	ENST00000623505	ENSG00000279592	protein_coding	TEC	novel transcript	0.5878	997					FALSE	-0.056705	0.75598		chr16	71859680	71860676	997	+	6.11959	4.56586	4.55273	6.27451	4.32984	2.93444	3.65732	0.717532	2.59466	6.88029	8.524	2.76497	0.165049	0.123417	0.122611	0.169206	0.118277	0.0790131	0.0995731	0.0198081	0.0709046	0.18673	0.228987	0.0745994
ENSG00000127743	ENST00000518814; ENST00000261796; ENST00000505432	IL17B	protein_coding	protein_coding	interleukin 17B [Source:HGNC Symbol;Acc:HGNC:5982]	0.5938	604	GO:0007165; GO:0006954; GO:0006955; GO:0007267; GO:1900017	GO:0005125	GO:0005576; GO:0005615	27190	FALSE	-0.0408061	0.756012		chr5	149371324	149404202	32879	-	0	2.28293	1.82109	1.04575	1.08246	0.978147	0	0.717532	3.45954	2.29343	3.1965	0	0	0.101809	0.0809156	0.0465273	0.0487847	0.0434531	0	0.0326802	0.155975	0.102692	0.141672	0
ENSG00000213203	ENST00000464461; ENST00000307194	GIMAP1	protein_coding	protein_coding	GTPase, IMAP family member 1 [Source:HGNC Symbol;Acc:HGNC:23237]	0.4633	2462		GO:0005525; GO:0000166; GO:0005515	GO:0016020; GO:0016021; GO:0005794; GO:0005783; GO:0005789; GO:0000139	170575	FALSE	-0.0408061	0.756012		chr7	150716606	150724284	7679	+	0	2.28821	1.84347	1.04855	1.08543	0.98026	1.53643	2.34926	1.90586	1.15123	2.15754	5.56107	0	0.0250469	0.0201049	0.0114508	0.0120071	0.0106886	0.0169394	0.0262627	0.0210908	0.0126525	0.0234712	0.060759
ENSG00000152207	ENST00000614739; ENST00000617562; ENST00000621321; ENST00000622559; ENST00000682523; ENST00000282018	CYSLTR2	protein_coding	protein_coding	cysteinyl leukotriene receptor 2 [Source:HGNC Symbol;Acc:HGNC:18274]	0.4237	2185	GO:0007186; GO:0007165; GO:0050790; GO:0006955; GO:0061737; GO:0007218; GO:0071377	GO:0004930; GO:0005515; GO:0004974; GO:0005085; GO:0008528; GO:0001631	GO:0016021; GO:0016020; GO:0005886; GO:0005887; GO:0005575	57105	FALSE	0.062443	0.756316		chr13	48653711	48711226	57516	+	10.4012	6.84879	8.77581	9.41177	7.7059	11.7378	13.4102	13.6331	6.0542	5.73357	11.7205	2.76497	0.128002	0.0844716	0.107842	0.115812	0.0960497	0.144212	0.166593	0.171727	0.075491	0.0710029	0.143667	0.0340392
ENSG00000133742	ENST00000523022; ENST00000523953; ENST00000626824; ENST00000542576; ENST00000431316; ENST00000522389; ENST00000521679; ENST00000524324; ENST00000517618; ENST00000519991; ENST00000523712; ENST00000520663; ENST00000517590; ENST00000518233; ENST00000517429; ENST00000521846; ENST00000522579; ENST00000518341; ENST00000522814; ENST00000522662; ENST00000523858; ENST00000520093; ENST00000520990; ENST00000519129; ENST00000520692	CA1	protein_coding	protein_coding	carbonic anhydrase 1 [Source:HGNC Symbol;Acc:HGNC:1368]	0.438	835	GO:0006730	GO:0008270; GO:0004089; GO:0046872; GO:0016829; GO:0005515; GO:0016836; GO:0004064; GO:0018820	GO:0005737; GO:0005829; GO:0070062	759	FALSE	-0.0403973	0.757139		chr8	85327608	85379014	51407	-	2.04436	1.14147	0.910546	0	2.16492	0.978147	0	1.43506	0	0	1.06576	0	0.0657876	0.0368139	0.0292588	0	0.0705615	0.0314249	0	0.0472682	0	0	0.0341604	0
ENSG00000100079	ENST00000215886; ENST00000416480	LGALS2	protein_coding	protein_coding	galectin 2 [Source:HGNC Symbol;Acc:HGNC:6562]	0.5328	501	GO:0043029; GO:0043065; GO:0050729; GO:0098609	GO:0030246; GO:0005515; GO:0016936	GO:0005737; GO:1990724	3957	FALSE	-0.0418283	0.757942		chr22	37570248	37582616	12369	-	1.01993	2.28293	0.910546	2.0915	1.08246	0	2.43821	2.1526	2.59466	3.44014	2.131	1.84331	0.0547417	0.122801	0.0487997	0.112241	0.0588435	0	0.132102	0.118255	0.141102	0.185798	0.113922	0.0989696
ENSG00000211645	ENST00000390291	IGLV1-50	protein_coding	IG_V_gene	immunoglobulin lambda variable 1-50 (non-functional) [Source:HGNC Symbol;Acc:HGNC:5881]	0.5852	405	GO:0002376; GO:0002250; GO:0006955		GO:0016020; GO:0005886; GO:0005576; GO:0005615; GO:0019814	28821	FALSE	-0.0418283	0.757942		chr22	22327300	22327814	515	+	1.01993	2.28293	0.910546	2.0915	1.08246	0	1.21911	0	0.864885	0	0	0	0.0677175	0.15191	0.060367	0.138847	0.0727916	0	0.0817073	0	0.0581827	0	0	0
ENSG00000280254	ENST00000623798	ENSG00000280254	protein_coding	TEC	TEC	0.51	2106					FALSE	0.0743561	0.758291		chr17	4787057	4789162	2106	+	6.13476	7.22595	9.1061	6.28048	14.1146	4.93438	8.56904	10.0769	6.06417	3.44035	7.59203	7.0439	0.0783294	0.0924664	0.116099	0.0801801	0.182531	0.0628989	0.110446	0.131693	0.0784518	0.0442024	0.0965523	0.0899694
ENSG00000174600	ENST00000412676; ENST00000312143; ENST00000550402; ENST00000552995; ENST00000550573; ENST00000549466	CMKLR1	protein_coding	protein_coding	chemerin chemokine-like receptor 1 [Source:HGNC Symbol;Acc:HGNC:2121]	0.5056	3160	GO:0007186; GO:0007165; GO:0006935; GO:0070098; GO:0032695; GO:0032088; GO:0006954; GO:0006955; GO:0001501; GO:0007204; GO:0120162; GO:0007200; GO:0045600; GO:0002430; GO:0050848; GO:0010759	GO:0004930; GO:0005515; GO:0038023; GO:0004950; GO:0004875; GO:0097003; GO:0097004	GO:0016021; GO:0016020; GO:0005886; GO:0005887	1240	FALSE	0.0500984	0.75842		chr12	108288044	108339317	51274	-	2.03986	0	1.82109	1.04575	3.24738	0.978147	6.09553	2.87013	1.72977	1.14671	4.262	9.21657	0.017358	0	0.0154738	0.00889761	0.0279879	0.00830971	0.0523599	0.0249983	0.0149139	0.00981907	0.0361235	0.0784553
ENSG00000279536	ENST00000623150	ENSG00000279536	protein_coding	TEC	tec	0.5898	629					FALSE	0.0500984	0.75842		chr7	149881477	149882105	629	+	2.03986	0	1.82109	1.04575	3.24738	0.978147	0	2.1526	0.864885	3.44014	3.1965	0	0.0872038	0	0.0777382	0.0447003	0.140607	0.0417467	0	0.0941907	0.0374626	0.147988	0.136109	0
ENSG00000186115	ENST00000392846; ENST00000221700; ENST00000011989; ENST00000589654; ENST00000592710; ENST00000587671; ENST00000586927; ENST00000608168	CYP4F2	protein_coding	protein_coding	cytochrome P450 family 4 subfamily F member 2 [Source:HGNC Symbol;Acc:HGNC:2645]	0.5667	1256	GO:0006629; GO:0006631; GO:0007596; GO:0008217; GO:0006805; GO:0019369; GO:0003091; GO:0097267; GO:0010430; GO:0019373; GO:0042360; GO:0006690; GO:0006691; GO:0055078; GO:0000038; GO:0001676; GO:0003095; GO:0032304; GO:0032305; GO:0036101; GO:0042361; GO:0042376; GO:0042377	GO:0004497; GO:0020037; GO:0005506; GO:0016705; GO:0046872; GO:0016491; GO:0005515; GO:0070330; GO:0016709; GO:0102033; GO:0008392; GO:0008391; GO:0018685; GO:0050051; GO:0052869; GO:0052871; GO:0052872; GO:0097258; GO:0097259; GO:0102207	GO:0005737; GO:0016020; GO:0005783; GO:0005789; GO:0043231; GO:0016324; GO:0016021	8529	FALSE	0.0698094	0.758667		chr19	15878023	15898077	20055	-	1.01993	5.70732	4.69766	1.04575	3.36195	8.73961	22.1828	9.40649	11.4092	17.2007	8.62404	11.9757	0.0218357	0.122459	0.100426	0.0223857	0.0728997	0.186798	0.479404	0.206127	0.247489	0.37056	0.183901	0.256478
ENSG00000204595	ENST00000376650	DPRX	protein_coding	protein_coding	divergent-paired related homeobox [Source:HGNC Symbol;Acc:HGNC:32166]	0.4831	710	GO:0006355; GO:0006357	GO:0003677; GO:0000981; GO:0000978; GO:1990837	GO:0005634; GO:0000785	503834	FALSE	-0.0566322	0.758806		chr19	53631999	53637014	5016	+	4.07973	1.14147	6.37382	2.0915	3.24738	4.89074	4.87642	3.58766	2.59466	1.14671	3.1965	2.76497	0.15451	0.0433264	0.241043	0.0792013	0.124566	0.18492	0.186431	0.139075	0.0995661	0.0437018	0.120581	0.104754
ENSG00000197177	ENST00000392607; ENST00000392606	ADGRA1	protein_coding	protein_coding	adhesion G protein-coupled receptor A1 [Source:HGNC Symbol;Acc:HGNC:13838]	0.6246	3851	GO:0007186; GO:0007166; GO:0007165	GO:0004930; GO:0004888	GO:0016021; GO:0016020; GO:0005886; GO:0014069; GO:0098978	84435	FALSE	0.0755698	0.759426		chr10	133087924	133131675	43752	+	13.2591	7.99026	5.46328	6.27451	6.49476	16.6285	17.0675	5.74026	11.2435	11.4671	7.4585	14.7465	0.0925819	0.0559159	0.0380919	0.0438065	0.0459319	0.115917	0.120301	0.0410255	0.079546	0.0805719	0.051873	0.103004
ENSG00000240505	ENST00000584950; ENST00000582931; ENST00000579315; ENST00000261652; ENST00000579009; ENST00000583789; ENST00000581616	TNFRSF13B	protein_coding	protein_coding	TNF receptor superfamily member 13B [Source:HGNC Symbol;Acc:HGNC:18153]	0.5774	1153	GO:0002376; GO:0002250; GO:0007166; GO:0001782; GO:0002244; GO:0030889	GO:0005515; GO:0038023	GO:0016020; GO:0016021; GO:0005887; GO:0005886	23495	FALSE	0.0458007	0.759803		chr17	16929816	16972118	42303	-	2.03986	1.14147	0	1.04575	3.24738	0	4.87642	2.87013	0.864885	2.29343	0	1.84331	0.0475726	0.0266797	0	0.0243855	0.0767058	0	0.114801	0.0685122	0.0204371	0.0538218	0	0.0430041
ENSG00000204001	ENST00000480597; ENST00000479767; ENST00000482893; ENST00000371688; ENST00000612714	LCN8	protein_coding	protein_coding	lipocalin 8 [Source:HGNC Symbol;Acc:HGNC:27038]	0.6101	1126	GO:0009725	GO:0036094	GO:0005576	138307	FALSE	0.044381	0.759982		chr9	136754386	136758543	4158	-	2.03986	1.14147	0	3.13726	1.08246	0	1.21911	3.58766	3.45954	1.14671	1.0655	1.84331	0.0487133	0.0273195	0	0.0749106	0.0261817	0	0.0293885	0.0876938	0.0837086	0.0275562	0.0253442	0.0440353
ENSG00000118113	ENST00000236826; ENST00000528662; ENST00000438475; ENST00000533258; ENST00000531168; ENST00000532799	MMP8	protein_coding	protein_coding	matrix metallopeptidase 8 [Source:HGNC Symbol;Acc:HGNC:7175]	0.4338	1451	GO:0006508; GO:0010629; GO:0030574; GO:0030198; GO:0010628; GO:0032755; GO:0032760; GO:0045429; GO:1903428; GO:0022617; GO:0032693; GO:0043410; GO:1901224; GO:0150078; GO:0043388; GO:0046330; GO:0035987; GO:0150077; GO:1903978; GO:1903980	GO:0008270; GO:0004222; GO:0046872; GO:0008233; GO:0016787; GO:0008237; GO:0004252; GO:0004175	GO:0031012; GO:0005576; GO:0005615; GO:0062023; GO:0035580; GO:1904724	4317	FALSE	0.0446746	0.759989		chr11	102711796	102727050	15255	-	2.03986	1.14147	0	0	3.24738	0.978147	2.43821	2.15259	1.72977	0	0	2.76497	0.0378023	0.0212004	0	0	0.0609523	0.018097	0.0456119	0.040831	0.0324796	0	0	0.0512582
ENSG00000205777	ENST00000381700; ENST00000381709	GAGE1	protein_coding	protein_coding	G antigen 1 [Source:HGNC Symbol;Acc:HGNC:4098]	0.4095	3061	GO:0008150	GO:0003674; GO:0005515	GO:0005575	2543	FALSE	-0.0510102	0.759999		chrX	49599020	49608538	9519	+	0	2.95072	0	0	0	2.3878	1.31768	1.5455	0.95927	1.14671	0	0	0	0.0259784	0	0	0	0.0209413	0.0116848	0.0138964	0.00853823	0.0101366	0	0
ENSG00000275688	ENST00000610751; ENST00000616694	CCL15-CCL14	protein_coding	protein_coding	CCL15-CCL14 readthrough (NMD candidate) [Source:HGNC Symbol;Acc:HGNC:44436]	0.5338	988	GO:0007165; GO:0006935; GO:0006955; GO:0060326	GO:0005125; GO:0008009	GO:0005576; GO:0005615	348249	FALSE	-0.045287	0.760357		chr17	35983656	36001621	17966	-	3.07852	0	0	0	0	1.50779	1.8921	2.45691	1.39143	4.8591	1.61423	1.32367	0.0837857	0	0	0	0	0.0409689	0.051983	0.0684429	0.0383702	0.133076	0.0437595	0.0360383
ENSG00000279061	ENST00000624123	ENSG00000279061	protein_coding	TEC	TEC	0.5044	339					FALSE	-0.045287	0.760357		chr1	172752586	172752924	339	+	2.71163	0	0	0	0	1.98958	1.29551	4.38762	0	1.19242	0	2.24676	0.215088	0	0	0	0	0.157554	0.103732	0.356226	0	0.0951771	0	0.178278
ENSG00000112232	ENST00000675091; ENST00000281156	KHDRBS2	protein_coding	protein_coding	KH RNA binding domain containing, signal transduction associated 2 [Source:HGNC Symbol;Acc:HGNC:18114]	0.4242	2366	GO:0006397; GO:0000381; GO:0048024	GO:0003676; GO:0003723; GO:0017124; GO:0005515; GO:0003729; GO:0008143; GO:0008266; GO:0042169	GO:0005634; GO:0005654	202559	FALSE	0.0626256	0.760573		chr6	61679961	62286225	606265	-	2.03986	7.99026	3.64939	3.13726	3.24738	8.80333	3.65732	7.89285	6.0542	4.58686	2.131	2.76497	0.0231831	0.091011	0.041415	0.0356506	0.0373803	0.0998851	0.0419587	0.0918154	0.0697159	0.0524569	0.024123	0.0314352
ENSG00000185792	ENST00000332836; ENST00000590200	NLRP9	protein_coding	protein_coding	NLR family pyrin domain containing 9 [Source:HGNC Symbol;Acc:HGNC:22941]	0.453	3218	GO:0002376; GO:0045087; GO:0051607; GO:0006954; GO:0070269; GO:0050727; GO:0032741	GO:0005515; GO:0000166; GO:0005524	GO:0005737; GO:0061702	338321	FALSE	-0.0386113	0.761169		chr19	55708438	55738402	29965	-	0	0	2.73164	0	0	1.95629	1.21911	0.717532	1.72977	0	0	0.921657	0	0	0.0227924	0	0	0.0163199	0.0102832	0.00613693	0.0146451	0	0	0.00770413
ENSG00000279179	ENST00000624339	ENSG00000279179	protein_coding	TEC	TEC	0.5403	3448					FALSE	0.0664057	0.761249		chr1	33162851	33166298	3448	+	4.08859	9.31824	4.63242	4.26742	10.8532	4.90894	9.76095	18.0533	13.1193	9.25601	12.801	11.4509	0.0318854	0.0728307	0.036074	0.0332759	0.0857263	0.0382199	0.0768421	0.144107	0.103665	0.0726371	0.0994353	0.0893334
ENSG00000118137	ENST00000375320; ENST00000359492; ENST00000375329; ENST00000375323; ENST00000236850	APOA1	protein_coding	protein_coding	apolipoprotein A1 [Source:HGNC Symbol;Acc:HGNC:600]	0.6364	957	GO:0006869; GO:0042157; GO:0006629; GO:0008202; GO:0008203; GO:0120009; GO:0007229; GO:0050821; GO:0050766; GO:0051496; GO:0032489; GO:0033344; GO:0042632; GO:0006695; GO:0032691; GO:0050728; GO:0034115; GO:0060761; GO:0050919; GO:0010875; GO:1900026; GO:0034375; GO:0034380; GO:0034384; GO:0043691; GO:0007186; GO:0033700; GO:0055091; GO:1905920; GO:0070508; GO:0002719; GO:0035025; GO:0030301; GO:0006656; GO:0010804; GO:0010873; GO:0010898; GO:0010903; GO:0018158; GO:0018206; GO:0030300; GO:0034372; GO:0045723; GO:0046470; GO:0046889; GO:0051006; GO:0051180; GO:0051345; GO:0060354; GO:0070328; GO:0090205; GO:1902995; GO:0001932; GO:0001935; GO:0006644; GO:0008211; GO:0019915; GO:0030325; GO:0042158; GO:0043534; GO:0051346	GO:0008289; GO:0005515; GO:0042803; GO:0042802; GO:0031210; GO:0001540; GO:0005102; GO:0005543; GO:0019899; GO:0015485; GO:0120020; GO:0031072; GO:0034190; GO:0034191; GO:0045499; GO:0060228; GO:0070653; GO:0005319; GO:0008035; GO:0071813	GO:0005576; GO:0005615; GO:0034364; GO:0005886; GO:0005829; GO:0070062; GO:0072562; GO:0062023; GO:0034774; GO:0005788; GO:0031410; GO:1903561; GO:0034361; GO:0034366; GO:0030139; GO:0071682; GO:0005769; GO:0042627	335	FALSE	-0.0561065	0.761298		chr11	116835751	116837622	1872	-	3.05979	0	6.37382	3.13726	3.24738	1.95629	3.65732	7.89285	13.8382	13.7606	20.2445	5.52994	0.0859557	0	0.178793	0.088121	0.0923964	0.0548656	0.103713	0.226949	0.393882	0.388988	0.566458	0.155402
ENSG00000150637	ENST00000578928; ENST00000582621; ENST00000280200; ENST00000581982; ENST00000577287; ENST00000579496; ENST00000583955; ENST00000580335	CD226	protein_coding	protein_coding	CD226 molecule [Source:HGNC Symbol;Acc:HGNC:16961]	0.4198	3894	GO:0007155; GO:0050862; GO:0002729; GO:0007165; GO:0008037; GO:0045954; GO:0002860; GO:0032729; GO:0002891; GO:0033005; GO:0060369	GO:0005515; GO:0042802; GO:0019901; GO:0050839; GO:0005178	GO:0016020; GO:0016021; GO:0005886; GO:0009897; GO:0009986; GO:0005887; GO:0045121	10666	FALSE	0.0733413	0.761451		chr18	69831158	69961803	130646	-	3.09556	8.09115	7.32554	5.25894	12.106	3.93186	2.56997	7.42614	8.70305	3.4805	10.7921	7.58962	0.0213761	0.0559966	0.0505122	0.0363107	0.0846699	0.0271063	0.0179146	0.0524884	0.0608928	0.0241851	0.074229	0.0524281
ENSG00000105609	ENST00000449561; ENST00000316219; ENST00000615654; ENST00000345866; ENST00000621581	LILRB5	protein_coding	protein_coding	leukocyte immunoglobulin like receptor B5 [Source:HGNC Symbol;Acc:HGNC:6609]	0.5706	3451	GO:0002376; GO:0002250; GO:0019221; GO:0007166; GO:0006952	GO:0032396; GO:0004888	GO:0016020; GO:0016021; GO:0005886	10990	FALSE	0.0613392	0.76177		chr19	54249421	54257301	7881	-	5.09966	8.02439	4.55401	3.13726	6.51546	9.92817	12.1944	8.78249	10.3867	4.6283	10.6605	6.4522	0.0397357	0.0626635	0.0354325	0.024442	0.0514191	0.0772312	0.095916	0.0700437	0.0820018	0.0362893	0.0827366	0.0502925
ENSG00000155052	ENST00000423939; ENST00000431078; ENST00000682447; ENST00000470921	CNTNAP5	protein_coding	protein_coding	contactin associated protein family member 5 [Source:HGNC Symbol;Acc:HGNC:18748]	0.4938	4352	GO:0007155		GO:0016020; GO:0016021; GO:0005886	129684	FALSE	-0.0611441	0.761833		chr2	124025287	124921219	895933	+	4.07973	2.28443	3.64218	2.0915	6.49476	0	1.21911	3.59202	0.865144	3.44015	1.0655	3.68663	0.0252073	0.0141461	0.0224712	0.0129212	0.0406442	0	0.00760373	0.0227167	0.00541614	0.021389	0.00655734	0.0227867
ENSG00000138722	ENST00000394980; ENST00000264790; ENST00000508372; ENST00000506328	MMRN1	protein_coding	protein_coding	multimerin 1 [Source:HGNC Symbol;Acc:HGNC:7178]	0.381	3554	GO:0048583; GO:0007596; GO:0007155; GO:0033627; GO:0061045; GO:1901731	GO:0005515; GO:0005509; GO:0005201	GO:0005576; GO:0062023; GO:0031093; GO:0031091; GO:1990972	22915	FALSE	0.0478362	0.761941		chr4	89879532	89954629	75098	+	2.03986	1.14147	2.73164	2.0915	3.24738	1.95629	0	1.43506	1.72977	1.14671	2.131	1.84331	0.0154336	0.00865552	0.0206376	0.0158224	0.0248852	0.014777	0	0.0111135	0.0132605	0.00873051	0.0160594	0.0139515
ENSG00000171487	ENST00000390649; ENST00000597673	NLRP5	protein_coding	protein_coding	NLR family pyrin domain containing 5 [Source:HGNC Symbol;Acc:HGNC:21269]	0.494	2276	GO:0006887; GO:0007015; GO:0051293; GO:0051302; GO:0040019; GO:0050727; GO:0060471; GO:0032879; GO:0051656	GO:0005515; GO:0000166; GO:0005524; GO:0015631	GO:0005634; GO:0005737; GO:0005794; GO:0031410; GO:0043231; GO:0005739; GO:0005730; GO:0005938; GO:0005829; GO:0106333; GO:0060473	126206	FALSE	0.0471761	0.762049		chr19	55999726	56061810	62085	+	1.01993	1.14147	1.82109	0	3.24738	1.95629	0	0	2.59466	0	0	0.921657	0.0120499	0.0135157	0.0214839	0	0.0388584	0.0230744	0	0	0.0310597	0	0	0.0108927
ENSG00000204779	ENST00000377420	FOXD4L5	protein_coding	protein_coding	forkhead box D4 like 5 [Source:HGNC Symbol;Acc:HGNC:18522]	0.5423	3109	GO:0006355; GO:0006357; GO:0030154; GO:0009653	GO:0003700; GO:0043565; GO:0003677; GO:0000981; GO:0000978	GO:0005634; GO:0000785	653427	FALSE	-0.0874939	0.7623		chr9	65282101	65285209	3109	-	4.97467	18.022	4.55273	7.27439	7.58552	8.49558	2.43821	13.0591	5.28221	9.17372	17.5729	14.7465	0.0430258	0.156218	0.0393192	0.0629082	0.066449	0.0733569	0.0212875	0.115608	0.0462898	0.0798411	0.151386	0.127588
ENSG00000116748	ENST00000637080; ENST00000520113; ENST00000369538; ENST00000639274; ENST00000639077; ENST00000638214; ENST00000485564	AMPD1	protein_coding	protein_coding	adenosine monophosphate deaminase 1 [Source:HGNC Symbol;Acc:HGNC:468]	0.4429	1571	GO:0032264; GO:0009168; GO:0009117; GO:0032263; GO:0006188; GO:0046033	GO:0003876; GO:0019239; GO:0046872; GO:0016787; GO:0005515; GO:0042802	GO:0005829	270	FALSE	0.044005	0.762588		chr1	114673090	114695618	22529	-	1.01993	1.14147	1.8211	2.0915	0	2.93444	0	3.58767	0.864885	1.14671	0	0.921657	0.0174574	0.019581	0.031125	0.0357943	0	0.0501439	0	0.0628539	0.0149993	0.0197506	0	0.015781
ENSG00000280115	ENST00000625152	ENSG00000280115	protein_coding	TEC	TEC	0.4172	767					FALSE	0.0439258	0.762638		chr16	78872739	78873505	767	+	1.01993	2.28293	0	1.04575	3.24738	0	2.43821	2.1526	0	1.14671	4.262	0	0.035757	0.0802131	0	0.0366577	0.115309	0	0.086288	0.0772437	0	0.040454	0.148827	0
ENSG00000278935	ENST00000623212	ENSG00000278935	protein_coding	TEC	novel transcript	0.6099	4637					FALSE	0.129565	0.762919		chr15	20141794	20146430	4637	+	0	0	9.10546	13.5948	0	0	7.31463	0	0	0	11.5811	0	0	0	0.0527251	0.0788255	0	0	0.0428184	0	0	0	0.0668925	0
ENSG00000279829	ENST00000623263	ENSG00000279829	protein_coding	TEC	TEC	0.4815	1377					FALSE	-0.0755862	0.763102		chr18	46385707	46387083	1377	+	6.11959	5.70733	0	2.0915	4.32984	2.93444	2.43821	2.87013	2.59466	2.29343	2.131	4.60828	0.119501	0.111698	0	0.0408373	0.0856372	0.0572085	0.0480631	0.0573672	0.0513376	0.0450664	0.0414489	0.0900213
ENSG00000203772	ENST00000414069; ENST00000685335	SPRN	protein_coding	protein_coding	shadow of prion protein [Source:HGNC Symbol;Acc:HGNC:16871]	0.6494	3156	GO:0006606	GO:0003676	GO:0031225; GO:0016020; GO:0005886; GO:0005634; GO:0005576; GO:0005730; GO:0005829; GO:0031982	503542	FALSE	-0.0469856	0.763141		chr10	133420666	133424625	3960	-	1.01993	3.4244	0	1.04575	1.08246	0.978147	0	0.717532	0.864885	3.44014	0	0	0.00868999	0.0292412	0	0.00890889	0.00934113	0.00832024	0	0.00625749	0.00746641	0.0294945	0	0
ENSG00000189401	ENST00000338352	OTUD6A	protein_coding	protein_coding	OTU deubiquitinase 6A [Source:HGNC Symbol;Acc:HGNC:32312]	0.5752	1723	GO:0006508; GO:0016579; GO:0035523; GO:0035871; GO:1990168; GO:1990167	GO:0004843; GO:0008233; GO:0008234; GO:0016787; GO:0005515		139562	FALSE	-0.0432781	0.763362		chrX	70062457	70064179	1723	+	3.06107	1.14232	0	1.04591	1.08268	0.979223	1.22034	2.15305	1.73026	0	1.06631	0.921804	0.0477719	0.017867	0	0.0163208	0.0171135	0.0152569	0.0192251	0.0343926	0.0273601	0	0.0165753	0.0143911
ENSG00000279663	ENST00000633055	ENSG00000279663	protein_coding	TEC	TEC	0.3527	4006					FALSE	0.0689649	0.764061		chr2	16541690	16545695	4006	-	7.15213	7.99026	7.30795	5.23196	14.0883	5.87505	7.90114	14.4345	9.01444	8.027	11.7727	7.40165	0.0480075	0.0537524	0.0489821	0.0351144	0.0957796	0.0393703	0.0535369	0.0991711	0.0613081	0.0542181	0.0787098	0.0497002
ENSG00000106952	ENST00000618336; ENST00000474301; ENST00000223795	TNFSF8	protein_coding	protein_coding	TNF superfamily member 8 [Source:HGNC Symbol;Acc:HGNC:11938]	0.4661	1942	GO:0006955; GO:0007165; GO:0007154; GO:0023052; GO:0007267; GO:0042129; GO:0043374; GO:0045944; GO:0050830	GO:0005164; GO:0005515; GO:0005125; GO:0005102	GO:0016020; GO:0016021; GO:0005615; GO:0005886; GO:0005887	944	FALSE	-0.0362626	0.764153		chr9	114893343	114930595	37253	-	0	0	2.73164	2.0915	0	0	1.21911	0.717532	0.864885	3.44014	1.0655	0.921657	0	0	0.0377683	0.0289562	0	0	0.0170399	0.0101692	0.0121339	0.0479324	0.0146949	0.0127662
ENSG00000279819	ENST00000624564	ENSG00000279819	protein_coding	TEC	TEC	0.425	687					FALSE	-0.0414586	0.765067		chr10	22693953	22694639	687	-	3.05979	0	0	0	2.16492	0	1.21911	0	0	0	0	0	0.119762	0	0	0	0.0858242	0	0.048168	0	0	0	0	0
ENSG00000112280	ENST00000320755; ENST00000683602; ENST00000683980; ENST00000357250; ENST00000493682; ENST00000360859; ENST00000684176; ENST00000682313; ENST00000683758; ENST00000486080; ENST00000644493; ENST00000489611; ENST00000447041; ENST00000489861; ENST00000470652; ENST00000370496	COL9A1	protein_coding	protein_coding	collagen type IX alpha 1 chain [Source:HGNC Symbol;Acc:HGNC:2217]	0.5125	2322	GO:0030198; GO:0009887	GO:0046872; GO:0005515; GO:0005201; GO:0030020; GO:0030246	GO:0005576; GO:0005581; GO:0005788; GO:0005615; GO:0031012; GO:0062023; GO:0005604; GO:0005594	1297	FALSE	-0.0572366	0.765128		chr6	70216040	70303084	87045	-	4.12256	8.09182	5.47837	5.23526	5.43816	4.91821	8.53442	9.3646	16.4506	8.05808	9.59496	9.22505	0.0477408	0.0939143	0.0633494	0.0606188	0.0637844	0.0568609	0.0997669	0.111	0.193023	0.0939012	0.110674	0.106868
ENSG00000152766	ENST00000371930; ENST00000476963	ANKRD22	protein_coding	protein_coding	ankyrin repeat domain 22 [Source:HGNC Symbol;Acc:HGNC:28321]	0.3975	2156		GO:0005515		118932	FALSE	0.0472365	0.765604		chr10	88819896	88851844	31949	-	2.04028	1.1443	0.911129	2.0915	3.24738	0	6.09553	2.87013	4.325	2.29343	5.3275	7.37325	0.0254464	0.0143033	0.0113471	0.0260821	0.0410213	0	0.0767427	0.0366394	0.0546548	0.0287832	0.0661817	0.0919921
ENSG00000125255	ENST00000245312	SLC10A2	protein_coding	protein_coding	solute carrier family 10 member 2 [Source:HGNC Symbol;Acc:HGNC:10906]	0.4125	3350	GO:0006811; GO:0006814; GO:0055085; GO:0015721; GO:0009617	GO:0015293; GO:0005515; GO:0008508	GO:0016020; GO:0016021; GO:0005886; GO:0016324; GO:0005887; GO:0005902	6555	FALSE	0.0403901	0.766215		chr13	103043998	103066417	22420	-	2.03986	2.28293	0	1.04575	2.16492	1.95629	1.21911	0	0	0	1.0655	0.921657	0.0163735	0.0183652	0	0.00839297	0.0176004	0.0156768	0.00987804	0	0	0	0.00851867	0.00740056
ENSG00000143627	ENST00000342741; ENST00000392414; ENST00000434082	PKLR	protein_coding	protein_coding	pyruvate kinase L/R [Source:HGNC Symbol;Acc:HGNC:9020]	0.5966	2035	GO:0006096; GO:0016310; GO:0008152; GO:0032869; GO:0001666; GO:0005975; GO:0006754; GO:0007584; GO:0009408; GO:0009749; GO:0010038; GO:0010226; GO:0033198; GO:0042866; GO:0051591; GO:0071872	GO:0000287; GO:0030955; GO:0004743; GO:0046872; GO:0000166; GO:0005524; GO:0016301; GO:0016740; GO:0003824; GO:0005515; GO:0048029	GO:0005737; GO:0005829; GO:0070062	5313	FALSE	0.0460915	0.766334		chr1	155289293	155301438	12146	-	1.01993	2.28293	2.73164	2.0915	3.24738	1.95629	0	2.1526	3.45954	1.14671	0	2.76497	0.013477	0.0302327	0.0360422	0.0276329	0.0434603	0.0258071	0	0.0291135	0.0463173	0.0152473	0	0.0365482
ENSG00000075884	ENST00000409869; ENST00000552641; ENST00000295095; ENST00000460776; ENST00000474474; ENST00000469117; ENST00000548800; ENST00000548242; ENST00000548929; ENST00000552289; ENST00000549436; ENST00000419455; ENST00000549060	ARHGAP15	protein_coding	protein_coding	Rho GTPase activating protein 15 [Source:HGNC Symbol;Acc:HGNC:21030]	0.3938	837	GO:0007165; GO:0051056; GO:0043087; GO:0008360	GO:0005096	GO:0005737; GO:0016020; GO:0005829	55843	FALSE	-0.111501	0.766417		chr2	143091362	143768352	676991	+	22.8351	7.49944	8.07814	3.36603	26.0414	5.25787	31.247	39.5432	34.4503	14.0268	23.9867	13.9434	0.733432	0.241406	0.259081	0.108099	0.847148	0.168597	1.0131	1.29999	1.12112	0.453349	0.767371	0.448001
ENSG00000165899	ENST00000643417; ENST00000646859; ENST00000547103; ENST00000298820; ENST00000546620; ENST00000551340; ENST00000642294; ENST00000550182	OTOGL	protein_coding	protein_coding	otogelin like [Source:HGNC Symbol;Acc:HGNC:26901]	0.367	4206	GO:0046373; GO:0007605	GO:0046556; GO:0005515	GO:0005576; GO:0005615; GO:0031012	283310	FALSE	0.0652139	0.766567		chr12	80099537	80380880	281344	+	2.03986	6.84879	5.46328	4.18301	2.16492	9.78147	18.2866	20.0909	14.703	32.108	17.048	24.8848	0.0130412	0.0438826	0.0348768	0.0267394	0.0140184	0.0624315	0.118015	0.13147	0.095242	0.20656	0.10856	0.159149
ENSG00000267127	ENST00000564555	ENSG00000267127	protein_coding	protein_coding	novel protein	0.5059	510					FALSE	-0.0622026	0.766702		chr18	80082153	80095457	13305	+	7.13952	4.56586	3.64218	2.0915	4.32984	6.84703	6.09553	5.74026	6.0542	5.73357	4.262	4.60828	0.37643	0.241268	0.191754	0.110261	0.23122	0.360413	0.324426	0.309783	0.323427	0.304199	0.223824	0.243058
ENSG00000166159	ENST00000543818; ENST00000545157; ENST00000542529; ENST00000543730; ENST00000299194; ENST00000544489; ENST00000540378; ENST00000539859; ENST00000535041; ENST00000546167; ENST00000543694; ENST00000546157	LRTM2	protein_coding	protein_coding	leucine rich repeats and transmembrane domains 2 [Source:HGNC Symbol;Acc:HGNC:32443]	0.6271	1528	GO:0007411; GO:0050919; GO:0051965	GO:0005515; GO:0008201; GO:0048495	GO:0016020; GO:0016021	654429	FALSE	-0.0624584	0.766992		chr12	1820267	1836753	16487	+	8.15945	6.84879	10.016	11.5033	7.57723	3.91259	9.75284	14.3506	15.5679	10.3204	15.9825	7.37325	0.143589	0.120792	0.176005	0.202409	0.135055	0.06874	0.173254	0.25849	0.277586	0.182758	0.280146	0.1298
ENSG00000179058	ENST00000372478; ENST00000651030; ENST00000619117	C9orf50	protein_coding	protein_coding	chromosome 9 open reading frame 50 [Source:HGNC Symbol;Acc:HGNC:23677]	0.6317	1925				375759	FALSE	0.0761118	0.767011		chr9	129612225	129621101	8877	-	5.134	3.43275	0.918859	9.4523	2.17384	0	3.66527	7.18994	6.066	3.45719	2.1388	3.68871	0.071715	0.0480573	0.0128166	0.13202	0.0307554	0	0.0516832	0.102799	0.0858543	0.0485954	0.0297579	0.0515447
ENSG00000078795	ENST00000503015; ENST00000508638; ENST00000508883; ENST00000414094; ENST00000502810; ENST00000290431; ENST00000511176	PKD2L2	protein_coding	protein_coding	polycystin 2 like 2, transient receptor potential cation channel [Source:HGNC Symbol;Acc:HGNC:9012]	0.3801	1814	GO:0006811; GO:0070588; GO:0008150; GO:0050982	GO:0005509; GO:0005262	GO:0016020; GO:0016021	27039	FALSE	-0.0759279	0.767069		chr5	137887968	137942747	54780	+	2.09005	9.34245	0.911056	3.16078	5.5372	0.978147	2.766	7.45937	6.55733	2.29343	8.31182	5.64103	0.0309817	0.138794	0.0134853	0.0468477	0.0831337	0.0144756	0.0413895	0.113178	0.0984873	0.0342098	0.122722	0.0836491
ENSG00000111404	ENST00000229002; ENST00000538724; ENST00000540148; ENST00000536890; ENST00000541632	RERGL	protein_coding	protein_coding	RERG like [Source:HGNC Symbol;Acc:HGNC:26213]	0.4039	766		GO:0005525; GO:0003924; GO:0000166; GO:0016787; GO:0003925		79785	FALSE	0.0454555	0.767131		chr12	18080869	18320107	239239	-	3.05979	1.14147	0.910546	2.0915	3.24738	0.978147	0	2.1526	0	0	1.0655	0	0.107355	0.040138	0.0319006	0.0733728	0.115399	0.0342624	0	0.0773042	0	0	0.0372359	0
ENSG00000167851	ENST00000648095; ENST00000360141; ENST00000392625; ENST00000310828; ENST00000361933; ENST00000582319; ENST00000577511	CD300A	protein_coding	protein_coding	CD300a molecule [Source:HGNC Symbol;Acc:HGNC:19319]	0.5547	1204	GO:0007155; GO:0002376; GO:0043305; GO:0033007; GO:0043407; GO:0030889; GO:0050859; GO:0048147; GO:0032516; GO:1902564; GO:0034125; GO:0050856; GO:0051134; GO:0060101; GO:1902567; GO:1902569; GO:2000417	GO:0005515; GO:0004888; GO:0008429; GO:0038023; GO:0001786	GO:0016020; GO:0016021; GO:0005886; GO:0070062; GO:0070821; GO:0101003	11314	FALSE	0.0413593	0.76728		chr17	74466399	74484794	18396	+	1.01993	1.14147	0.910546	0	0	3.91259	1.21911	3.58766	1.72977	3.44014	0	5.52994	0.0227787	0.0255496	0.0203062	0	0	0.0872382	0.0274846	0.0820127	0.0391429	0.0773129	0	0.123548
ENSG00000166603	ENST00000299766	MC4R	protein_coding	protein_coding	melanocortin 4 receptor [Source:HGNC Symbol;Acc:HGNC:6932]	0.4329	1714	GO:0007186; GO:0007165; GO:0007189; GO:0007631; GO:0007188; GO:0019222; GO:1990680; GO:0002024; GO:0006112; GO:0030073; GO:0032868; GO:0045780; GO:0060259; GO:1903998; GO:2000252; GO:2000821	GO:0004930; GO:0005515; GO:0031625; GO:0004977; GO:0004980; GO:0042923; GO:0017046; GO:0042562	GO:0016021; GO:0016020; GO:0005886; GO:0005737; GO:0005634	4160	FALSE	-0.0697632	0.767419		chr18	60371062	60372775	1714	-	5.09966	2.28293	3.64218	2.0915	0	6.84703	12.1911	10.0455	11.2435	12.6139	4.262	7.37325	0.0800046	0.0358947	0.0570564	0.032808	0	0.107241	0.193066	0.161308	0.178723	0.199131	0.0665987	0.115715
ENSG00000174429	ENST00000311955	ABRA	protein_coding	protein_coding	actin binding Rho activating protein [Source:HGNC Symbol;Acc:HGNC:30655]	0.4161	2754	GO:0015031; GO:0045944; GO:0035025; GO:0051091; GO:0006366; GO:0006606; GO:0045893	GO:0003779; GO:0005515	GO:0005737; GO:0005856; GO:0030017; GO:0005886; GO:0015629; GO:0030016	137735	FALSE	-0.0389898	0.76745		chr8	106759483	106770244	10762	-	1.01993	2.28293	1.82455	2.0915	1.08246	0.978147	2.43821	0.717532	0	2.29343	1.0655	0	0.00995846	0.0223397	0.0177887	0.0204186	0.0107046	0.00953474	0.0240316	0.0071709	0	0.0225332	0.0103622	0
ENSG00000196344	ENST00000209665; ENST00000437033; ENST00000482593; ENST00000485660; ENST00000476959; ENST00000474027	ADH7	protein_coding	protein_coding	alcohol dehydrogenase 7 (class IV), mu or sigma polypeptide [Source:HGNC Symbol;Acc:HGNC:256]	0.4224	1383	GO:0006629; GO:0044281; GO:2000272; GO:0042572; GO:0001523; GO:0009617; GO:0006069; GO:0042573; GO:0045471; GO:0010430; GO:0006068	GO:0008270; GO:0016491; GO:0046872; GO:0004745; GO:0019841; GO:0048019; GO:0004024; GO:0004022; GO:0018455; GO:0004031; GO:0035276; GO:0050153	GO:0005737; GO:0005829; GO:0005886	131	FALSE	0.048214	0.767639		chr4	99412261	99435510	23250	-	2.10283	0.709378	2.03642	1.52539	4.28101	0.7486	5.06986	4.20138	3.24437	3.68704	6.62813	2.96061	0.0408854	0.013823	0.0395365	0.0296544	0.0843041	0.014531	0.0995057	0.0836115	0.0639144	0.072137	0.128361	0.0575837
ENSG00000278999	ENST00000624169	ENSG00000278999	protein_coding	TEC	TEC	0.5007	2239					FALSE	0.0708023	0.767857		chr19	47661657	47663895	2239	-	5.17784	7.17634	1.82858	6.0495	8.69867	1.37674	1.23688	3.49531	2.65811	4.57358	1.32991	4.88286	0.0621842	0.0863767	0.0219287	0.0726436	0.105809	0.016507	0.0149951	0.0429663	0.0323452	0.0552719	0.0159086	0.0586625
ENSG00000167355	ENST00000420726; ENST00000420465; ENST00000415970; ENST00000300773; ENST00000418729	OR51B5	protein_coding	protein_coding	olfactory receptor family 51 subfamily B member 5 [Source:HGNC Symbol;Acc:HGNC:19599]	0.4206	1097	GO:0007186; GO:0007165; GO:0050896; GO:0007608; GO:0050911	GO:0004930; GO:0004984	GO:0016021; GO:0016020; GO:0005886	282763	FALSE	0.0588104	0.768996		chr11	5303444	5505652	202209	-	7.13952	7.99026	2.73164	4.18301	6.54133	8.80485	7.31922	3.62515	3.45954	5.75903	7.46066	5.33474	0.175004	0.196292	0.0668605	0.102521	0.162399	0.215469	0.181106	0.0909525	0.0859215	0.142051	0.182152	0.130812
ENSG00000103023	ENST00000567164; ENST00000219301; ENST00000543437; ENST00000569079; ENST00000563336; ENST00000569727	PRSS54	protein_coding	protein_coding	serine protease 54 [Source:HGNC Symbol;Acc:HGNC:26336]	0.5039	1266	GO:0006508	GO:0004252	GO:0005576; GO:0005615	221191	FALSE	0.0531198	0.769516		chr16	58279997	58295047	15051	-	0	0	2.73164	0	3.24738	0.978147	0	0.717532	0.864885	1.14671	2.131	0	0	0	0.0579352	0	0.0698593	0.0207415	0	0.0155992	0.0186129	0.0245089	0.045083	0
ENSG00000196109	ENST00000397121; ENST00000650058; ENST00000651839	ZNF676	protein_coding	protein_coding	zinc finger protein 676 [Source:HGNC Symbol;Acc:HGNC:20429]	0.4076	2246	GO:0006355; GO:0006357	GO:0046872; GO:0003677; GO:0000981; GO:0000978	GO:0005634	163223	FALSE	0.0642855	0.769966		chr19	22179089	22215801	36713	-	9.1986	9.29404	10.9415	15.7509	8.67127	7.8274	76.955	90.7343	91.2375	100.316	88.7739	111.668	0.110128	0.111517	0.130803	0.18855	0.105147	0.093557	0.93004	1.11188	1.10676	1.20854	1.05862	1.3374
ENSG00000280266	ENST00000624122	ENSG00000280266	protein_coding	TEC	TEC	0.5308	1543					FALSE	0.049657	0.770053		chr7	157525783	157527325	1543	+	2.03986	0	2.73164	2.0915	2.16492	1.95629	3.65732	2.1526	1.72977	4.58686	2.131	2.76497	0.0355484	0	0.0475346	0.0364439	0.0382121	0.0340359	0.0643385	0.0383966	0.0305431	0.0804362	0.0369897	0.048202
ENSG00000163687	ENST00000486455; ENST00000394549; ENST00000483681; ENST00000477209; ENST00000461914; ENST00000460422; ENST00000463694	DNASE1L3	protein_coding	protein_coding	deoxyribonuclease 1 like 3 [Source:HGNC Symbol;Acc:HGNC:2959]	0.4902	1066	GO:0006915; GO:0012501; GO:0090305; GO:0006308; GO:0006259; GO:0006309; GO:0002673; GO:0000737; GO:0002283; GO:0070948; GO:0010623	GO:0003824; GO:0016787; GO:0005515; GO:0004519; GO:0004518; GO:0004536; GO:0003677; GO:0005509; GO:0004530; GO:0004520	GO:0005634; GO:0005783; GO:0005576	1776	FALSE	0.0621722	0.770537		chr3	58192257	58214697	22441	-	5.11258	8.05011	1.83472	2.11063	8.02184	6.86427	9.13242	10.9449	4.33529	2.31061	7.54333	3.69667	0.128964	0.203513	0.0462132	0.0532337	0.204947	0.172864	0.232543	0.282585	0.110803	0.0586504	0.189526	0.0932812
ENSG00000268964	ENST00000601417	ERVV-2	protein_coding	protein_coding	endogenous retrovirus group V member 2, envelope [Source:HGNC Symbol;Acc:HGNC:39051]	0.4662	3033			GO:0016020; GO:0016021	100271846	FALSE	-0.093572	0.771227		chr19	53044740	53051680	6941	+	1.69471	12.9648	3.97304	7.32027	7.03764	0	4.26452	6.94835	9.19762	4.07663	6.84143	8.72009	0.0150248	0.115197	0.0351725	0.0648913	0.0631944	0	0.0381656	0.0630529	0.0826215	0.0363689	0.0604141	0.0773373
ENSG00000186094	ENST00000371839; ENST00000416121; ENST00000371838; ENST00000371836; ENST00000497451	AGBL4	protein_coding	protein_coding	AGBL carboxypeptidase 4 [Source:HGNC Symbol;Acc:HGNC:25892]	0.4678	2072	GO:0006508; GO:0051607; GO:0035610; GO:0008285; GO:0021954; GO:0035608; GO:0035609; GO:0098930; GO:0098957; GO:0098958; GO:0120222; GO:2000060	GO:0008270; GO:0004181; GO:0046872; GO:0008233; GO:0016787; GO:0008237; GO:0004180; GO:0015631	GO:0005737; GO:0005794; GO:0005814; GO:0042995; GO:0005856; GO:0005829; GO:1904115; GO:0036064; GO:0030424	84871	FALSE	-0.0540064	0.771428		chr1	48532854	50023954	1491101	-	7.17813	3.42533	4.55273	4.18301	6.52895	2.9381	0	5.79073	0.864885	3.44152	0	1.84412	0.0931552	0.0445513	0.0589977	0.0542789	0.0858179	0.0380667	0	0.07692	0.0113726	0.044943	0	0.0239409
ENSG00000131914	ENST00000254231; ENST00000326279	LIN28A	protein_coding	protein_coding	lin-28 homolog A [Source:HGNC Symbol;Acc:HGNC:15986]	0.4807	3716	GO:0017148; GO:0031047; GO:0010629; GO:0051897; GO:0019827; GO:0010587; GO:1903800; GO:2000767; GO:0031054; GO:0031123; GO:0032008; GO:0071333; GO:0007281; GO:0010586; GO:0045666; GO:0045686; GO:0045727; GO:0048863; GO:0060964; GO:0071076; GO:1901724	GO:0008270; GO:0003676; GO:0003723; GO:0046872; GO:0005515; GO:0003729; GO:0035198; GO:1990825; GO:0002151; GO:1905538; GO:0031369	GO:0005634; GO:0005737; GO:0005783; GO:0005730; GO:0005829; GO:1990904; GO:0005791; GO:0000932; GO:0010494; GO:0005844	79727	FALSE	0.074679	0.772005		chr1	26410817	26429728	18912	+	1.02089	8.11062	7.2962	7.32567	8.99324	2.94061	7.32229	13.7297	9.65921	9.20763	3.43071	11.7559	0.00738734	0.0588201	0.0527199	0.0530034	0.065912	0.0212437	0.0534867	0.101691	0.07082	0.0670461	0.024727	0.0850983
ENSG00000279620	ENST00000623645	ENSG00000279620	protein_coding	TEC	novel transcript	0.4901	1722					FALSE	-0.0566072	0.77253		chr16	17249674	17251395	1722	-	1.17034	4.00398	7.56101	4.36081	3.24738	4.21891	3.86163	4.76775	1.21354	3.56442	4.86255	6.80642	0.0182753	0.0626623	0.117896	0.0680872	0.0513599	0.0657711	0.0608712	0.0762037	0.0192004	0.056009	0.07563	0.106323
ENSG00000134258	ENST00000359008; ENST00000369458; ENST00000539893; ENST00000328189; ENST00000463461; ENST00000488493	VTCN1	protein_coding	protein_coding	V-set domain containing T cell activation inhibitor 1 [Source:HGNC Symbol;Acc:HGNC:28873]	0.4566	1920	GO:0043066; GO:0002376; GO:0002250; GO:0001817; GO:0050852; GO:0042130; GO:0050868; GO:0001562; GO:0032743; GO:0042102	GO:0005102; GO:0003674	GO:0016020; GO:0016021; GO:0005886; GO:0009897	79679	FALSE	0.0407954	0.773366		chr1	117143587	117210960	67374	-	2.03986	2.28293	0	3.13726	1.08246	0.978147	2.43821	2.1526	2.59466	3.44014	3.1965	0.921657	0.0285683	0.0320434	0	0.043932	0.0153545	0.0136764	0.0344703	0.0308573	0.0368187	0.0484816	0.0445899	0.0129124
ENSG00000204420	ENST00000460663; ENST00000480039; ENST00000375810; ENST00000375805; ENST00000485548; ENST00000375809; ENST00000649779; ENST00000466312; ENST00000375804; ENST00000375814; ENST00000471545	MPIG6B	protein_coding	protein_coding	megakaryocyte and platelet inhibitory receptor G6b [Source:HGNC Symbol;Acc:HGNC:13937]	0.6193	1032	GO:0009968; GO:0007229; GO:0007596; GO:0030218; GO:0030219; GO:0030220; GO:0035855	GO:0008201; GO:0005515	GO:0016021; GO:0016020; GO:0005794; GO:0005783; GO:0005654; GO:0005886; GO:0005829	80739	FALSE	0.0469652	0.773391		chr6	31718594	31726714	8121	+	3.05979	0	0	2.0925	2.16878	0	2.44331	5.74779	5.21339	1.14735	1.0655	8.31117	0.0797256	0	0	0.0545151	0.0572347	0	0.0642647	0.153291	0.137636	0.0300827	0.0276527	0.216632
ENSG00000204347	ENST00000375366	BTBD17	protein_coding	protein_coding	BTB domain containing 17 [Source:HGNC Symbol;Acc:HGNC:33758]	0.6873	1727	GO:0009615; GO:0045071	GO:0005515	GO:0005737; GO:0005886; GO:0005576	388419	FALSE	-0.0440139	0.773605		chr17	74356416	74361868	5453	-	1.01993	3.4244	0.910546	1.04575	1.08246	1.95629	3.65732	0.717532	1.72977	3.44014	3.1965	3.68663	0.0158805	0.0534367	0.0141567	0.0162805	0.0170704	0.0304096	0.0574837	0.0114352	0.0272889	0.0538997	0.0495731	0.0574218
ENSG00000279981	ENST00000624066	ENSG00000279981	protein_coding	TEC	TEC	0.5072	2291					FALSE	0.08169	0.773809		chr18	79496058	79498348	2291	+	7.13952	13.6976	1.82109	5.22876	15.1545	4.89074	0	6.45779	4.32443	1.14671	1.0655	3.68663	0.0837971	0.161126	0.0213432	0.0613629	0.180152	0.0573084	0	0.0775809	0.0514273	0.0135435	0.0124564	0.0432857
ENSG00000221843	ENST00000447166	C2orf16	protein_coding	protein_coding	chromosome 2 open reading frame 16 [Source:HGNC Symbol;Acc:HGNC:25275]	0.4419	16400				84226	FALSE	0.0741415	0.774156		chr2	27537386	27582722	45337	+	5.09966	4.56586	1.82109	0	9.74215	3.91259	4.87642	5.74026	3.45954	5.73357	4.262	3.68663	0.00836146	0.00750286	0.00298154	0	0.0161784	0.00640456	0.00807109	0.00963349	0.00574731	0.00945983	0.00696038	0.0060468
ENSG00000124103	ENST00000481560; ENST00000371328	FAM209A	protein_coding	protein_coding	family with sequence similarity 209 member A [Source:HGNC Symbol;Acc:HGNC:16100]	0.4928	664	GO:0030154; GO:0007283; GO:0008150	GO:0005515; GO:0003674	GO:0005634; GO:0016020; GO:0016021; GO:0005637; GO:0070062	200232	FALSE	0.0475747	0.774383		chr20	56517187	56526152	8966	+	2.9431	0	1.38671	1.59994	1.75335	1.95629	1.98858	2.87013	5.85449	6.73026	4.262	3.09632	0.119096	0	0.0560328	0.0647351	0.0718617	0.0790329	0.0812312	0.118878	0.240041	0.274056	0.171784	0.125341
ENSG00000172497	ENST00000307624; ENST00000508234; ENST00000506440; ENST00000513751	ACOT12	protein_coding	protein_coding	acyl-CoA thioesterase 12 [Source:HGNC Symbol;Acc:HGNC:24436]	0.4471	1032	GO:0006629; GO:0006631; GO:0006637; GO:0006084	GO:0008289; GO:0016787; GO:0005515; GO:0016790; GO:0052689; GO:0042802; GO:0036042; GO:0047617; GO:0003986; GO:0005524	GO:0005737; GO:0005654; GO:0005829; GO:0045171	134526	FALSE	-0.0419464	0.774778		chr5	81329996	81394179	64184	-	0	2.28293	1.82109	0	1.08246	1.95629	0	0.717532	1.72977	2.29343	1.0655	0	0	0.0596157	0.0473811	0	0.0285665	0.0508889	0	0.0191363	0.0456666	0.0601323	0.0276527	0
ENSG00000179520	ENST00000323346; ENST00000392989; ENST00000547922; ENST00000552697	SLC17A8	protein_coding	protein_coding	solute carrier family 17 member 8 [Source:HGNC Symbol;Acc:HGNC:20151]	0.4453	1696	GO:0055085; GO:0006811; GO:0007605; GO:0006814; GO:0035725; GO:1902476; GO:0006821; GO:0006836; GO:0006817; GO:0015813; GO:0006820; GO:0035249; GO:0055062; GO:0051938; GO:0003407; GO:0007420; GO:0044341; GO:0050803; GO:0051631; GO:0051951; GO:0090102; GO:0098700	GO:0022857; GO:0015293; GO:0005254; GO:0005313; GO:0005436; GO:0005326; GO:0005515	GO:0016020; GO:0016021; GO:0031410; GO:0005886; GO:0043005; GO:0045202; GO:0034707; GO:0030672; GO:0030285; GO:0060076; GO:0005737; GO:0005771; GO:0008021; GO:0030425; GO:0043025; GO:0043204; GO:0043679; GO:0097440; GO:0097441; GO:0097451; GO:1990030	246213	FALSE	-0.0361884	0.774858		chr12	100357074	100422055	64982	+	1.01993	1.14147	2.73164	1.04575	1.08246	1.95629	2.43821	5.74026	1.72977	3.44015	1.0655	6.4516	0.0161708	0.0181378	0.0432464	0.0165781	0.0173824	0.0309654	0.0390229	0.093154	0.0277877	0.0548849	0.0168264	0.102325
ENSG00000178217	ENST00000339284; ENST00000646907; ENST00000313455; ENST00000372150; ENST00000481537	SH2D4B	protein_coding	protein_coding	SH2 domain containing 4B [Source:HGNC Symbol;Acc:HGNC:31440]	0.4569	3320			GO:0005737	387694	FALSE	-0.0550202	0.774942		chr10	80537902	80646560	108659	+	1.01993	3.4244	7.28437	5.22876	3.24738	1.95629	14.6293	7.89285	9.51374	8.027	9.5895	10.1382	0.00826072	0.0277967	0.0589124	0.0423441	0.0266391	0.0158185	0.119608	0.0654322	0.0780734	0.065421	0.0773608	0.0821418
ENSG00000150201	ENST00000476166; ENST00000616495; ENST00000480834; ENST00000479189	FXYD4	protein_coding	protein_coding	FXYD domain containing ion transport regulator 4 [Source:HGNC Symbol;Acc:HGNC:4028]	0.5725	593	GO:0043269; GO:0006811; GO:0071805; GO:0098662	GO:0099106; GO:0005267	GO:0016020; GO:0016021; GO:0005886; GO:0005890	53828	FALSE	-0.0382415	0.775214		chr10	43371636	43376335	4700	+	2.03986	0	1.8211	0	1.08246	1.9563	0	0.717532	0.864885	2.29343	1.0655	0	0.0923731	0	0.0823466	0	0.0496474	0.0884429	0	0.0332581	0.0396833	0.104507	0.0480592	0
ENSG00000279353	ENST00000624759	ENSG00000279353	protein_coding	TEC	TEC	0.5259	1428					FALSE	-0.0382415	0.775214		chr11	74698231	74699658	1428	-	2.13453	0.0454893	1.82109	0	1.60597	1.9673	3.73692	5.44108	1.73745	1.44636	5.10675	3.72252	0.0401939	0.000858478	0.0342418	0	0.0306291	0.0369837	0.0710331	0.10487	0.0331493	0.0274063	0.0957811	0.0701211
ENSG00000146166	ENST00000370658; ENST00000370657; ENST00000485906; ENST00000622415	LGSN	protein_coding	protein_coding	lengsin, lens protein with glutamine synthetase domain [Source:HGNC Symbol;Acc:HGNC:21016]	0.4084	3268	GO:0006807; GO:0006542	GO:0003824; GO:0004356	GO:0005737; GO:0016020; GO:0005886	51557	FALSE	-0.0603223	0.77534		chr6	63275951	63319983	44033	-	8.27125	3.46422	2.85784	2.10793	6.50512	3.94477	13.5601	10.1776	5.40572	11.0292	13.9036	9.24026	0.0680572	0.0285675	0.0234806	0.0173423	0.0542123	0.0324047	0.11263	0.0857155	0.0450673	0.0913199	0.113949	0.0760575
ENSG00000182645	ENST00000333254; ENST00000497093; ENST00000463594	CCDC172	protein_coding	protein_coding	coiled-coil domain containing 172 [Source:HGNC Symbol;Acc:HGNC:30524]	0.3391	828		GO:0005515	GO:0005737; GO:0005929; GO:0042995; GO:0097225	374355	FALSE	-0.0429033	0.775921		chr10	116324448	116380029	55582	+	1.01993	3.4244	0.910546	2.0915	1.08246	0.978147	1.21911	1.43506	0.864885	1.14671	2.131	0.921657	0.0330947	0.111361	0.0295024	0.0678568	0.0355745	0.0316866	0.0399318	0.0476618	0.0284349	0.0374421	0.0688731	0.0299166
ENSG00000214491	ENST00000402034; ENST00000691669; ENST00000687231; ENST00000688644; ENST00000687338; ENST00000437871	SEC14L6	protein_coding	protein_coding	SEC14 like lipid binding 6 [Source:HGNC Symbol;Acc:HGNC:40047]	0.5122	2795			GO:0005737	730005	FALSE	0.0751663	0.775945		chr22	30522799	30546741	23943	-	11.2342	3.61673	8.19652	6.27772	13.8444	5.91031	11.0554	21.9311	10.1788	10.7453	10.3611	7.36172	0.10808	0.0348725	0.0787409	0.0603881	0.134901	0.0567671	0.107366	0.215961	0.0992216	0.104025	0.0992863	0.0708496
ENSG00000137948	ENST00000448194; ENST00000470955; ENST00000362005; ENST00000370389; ENST00000394530; ENST00000423434; ENST00000440509; ENST00000426141; ENST00000461218; ENST00000476711; ENST00000449584; ENST00000427104; ENST00000355011; ENST00000399546; ENST00000484833; ENST00000450792; ENST00000548992; ENST00000552654; ENST00000457265; ENST00000402388; ENST00000680541; ENST00000680091; ENST00000484781; ENST00000680194	BRDT	protein_coding	protein_coding	bromodomain testis associated [Source:HGNC Symbol;Acc:HGNC:1105]	0.4327	1378	GO:0006397; GO:0008380; GO:0006325; GO:0006355; GO:0030154; GO:0043484; GO:0051321; GO:0006338; GO:0007283; GO:0007141; GO:0035092; GO:0007140; GO:0051039	GO:0005515; GO:0042393; GO:0003713; GO:0070577; GO:0140566	GO:0005634; GO:0000785	676	FALSE	0.0461367	0.777264		chr1	91949343	92014426	65084	+	3.0699	1.15043	2.73164	2.0915	3.24738	2.93444	1.21911	1.43506	2.59466	0	3.24971	0	0.0599046	0.0224987	0.0532263	0.0408076	0.0641813	0.057167	0.0240141	0.0286628	0.0513004	0	0.0631624	0
ENSG00000205669	ENST00000554229; ENST00000645972; ENST00000381139	ACOT6	protein_coding	protein_coding	acyl-CoA thioesterase 6 [Source:HGNC Symbol;Acc:HGNC:33159]	0.4832	1081	GO:0006631; GO:0006637	GO:0016787; GO:0016790; GO:0052689; GO:0047617	GO:0005737; GO:0005777; GO:0005782; GO:0005829	641372	FALSE	-0.0459673	0.777604		chr14	73610945	73619888	8944	+	1.01993	2.28293	0.910546	0	0	2.93444	1.21911	5.74026	6.91908	1.14671	2.131	0.921657	0.0253706	0.0569135	0.0226167	0	0	0.0728733	0.0306119	0.146151	0.174387	0.0287033	0.0527984	0.0229342
ENSG00000112116	ENST00000478427; ENST00000336123; ENST00000699946	IL17F	protein_coding	protein_coding	interleukin 17F [Source:HGNC Symbol;Acc:HGNC:16404]	0.4733	872	GO:0002376; GO:0045087; GO:0006954; GO:0002250; GO:0051216; GO:0001819; GO:0032755; GO:0016525; GO:0097400; GO:0017015; GO:0032677; GO:0032761; GO:0032675; GO:2000340; GO:0002225; GO:0032645; GO:0032663; GO:0045944; GO:0050829; GO:0050830; GO:1900017	GO:0005125; GO:0042803; GO:0005515; GO:0019955; GO:0005126; GO:0046982	GO:0005576; GO:0005615	112744	FALSE	-0.0441142	0.777879		chr6	52236681	52245689	9009	-	2.03986	1.14147	0.910546	0	0	2.93444	2.43821	4.30519	1.72977	0	1.0655	1.84331	0.0628523	0.0352489	0.028015	0	0	0.0902671	0.0758369	0.135776	0.0540025	0	0.0327003	0.0568165
ENSG00000184361	ENST00000588866; ENST00000331780; ENST00000586359	SPATA32	protein_coding	protein_coding	spermatogenesis associated 32 [Source:HGNC Symbol;Acc:HGNC:26349]	0.563	1485	GO:0007283	GO:0005515; GO:0003779	GO:0048471	124783	FALSE	-0.0363828	0.778236		chr17	45254393	45262094	7702	-	2.03986	0	1.82298	0	2.16492	0.981659	2.45855	1.44293	0	2.29343	7.46798	1.84331	0.0369368	0	0.0329616	0	0.0397045	0.0177461	0.0449393	0.0267433	0	0.0417889	0.134692	0.0333897
ENSG00000105697	ENST00000598398; ENST00000593580; ENST00000222304	HAMP	protein_coding	protein_coding	hepcidin antimicrobial peptide [Source:HGNC Symbol;Acc:HGNC:15598]	0.56	1227	GO:0006879; GO:0006955; GO:0042742; GO:0000122; GO:0031640; GO:0050832; GO:0060586; GO:0010039; GO:0034760; GO:1904479; GO:0002262; GO:0006366; GO:0006953; GO:0006954; GO:0007259; GO:0007568; GO:0010043; GO:0030163; GO:0033189; GO:0034755; GO:0036017; GO:0042116; GO:0043032; GO:0045471; GO:0045732; GO:0045779; GO:0045944; GO:0050728; GO:0051649; GO:0055072; GO:0061051; GO:0071222; GO:0071354; GO:0071356; GO:0071481; GO:0097421; GO:1903413; GO:1990641	GO:0005179; GO:0005507	GO:0005576; GO:0005615; GO:0005634; GO:0005737; GO:0014704; GO:0045179	57817	FALSE	0.0740289	0.778295		chr19	35280716	35285143	4428	+	0	8.00257	5.46436	5.23823	7.68399	3.16531	7.53029	8.00553	8.41518	4.74207	8.62069	7.37381	0	0.175765	0.119577	0.114781	0.170556	0.0692534	0.166587	0.179573	0.186857	0.104574	0.188175	0.161654
ENSG00000181847	ENST00000461158; ENST00000481065; ENST00000486257; ENST00000485814; ENST00000383671; ENST00000484319; ENST00000496848	TIGIT	protein_coding	protein_coding	T cell immunoreceptor with Ig and ITIM domains [Source:HGNC Symbol;Acc:HGNC:26838]	0.5061	1679	GO:0050868; GO:0032695; GO:0032733	GO:0005102; GO:0005515; GO:0042802	GO:0016020; GO:0016021; GO:0005886; GO:0009986	201633	FALSE	-0.0577962	0.778402		chr3	114276913	114310288	33376	+	5.10358	8.13397	4.68727	3.13726	7.58348	4.93583	8.54439	13.6873	14.8395	24.1249	14.9198	15.7004	0.0817353	0.130557	0.0749588	0.0502379	0.123011	0.0789184	0.138135	0.224369	0.240801	0.388792	0.237999	0.251535
ENSG00000069764	ENST00000438167; ENST00000567462	PLA2G10	protein_coding	protein_coding	phospholipase A2 group X [Source:HGNC Symbol;Acc:HGNC:9029]	0.594	611	GO:0006644; GO:0050482; GO:0006629; GO:0051607; GO:0016042; GO:0046470; GO:2000344; GO:0043433; GO:0007411; GO:0051977; GO:0001516; GO:0002532; GO:0006658; GO:0009566; GO:0010744; GO:0010884; GO:0019369; GO:0031069; GO:0032308; GO:0034374; GO:0034638; GO:0036335; GO:0042116; GO:0042632; GO:0043030; GO:0043249; GO:0046337; GO:0046471; GO:0046473; GO:0050728; GO:0051247; GO:0062234; GO:0090238; GO:0090370; GO:1900016; GO:1990830	GO:0004623; GO:0046872; GO:0005509; GO:0016787; GO:0005515; GO:0005543; GO:0003847; GO:0004620; GO:0047498	GO:0031410; GO:0005576; GO:0005615; GO:0005764; GO:0001669	8399	FALSE	0.0427524	0.7785		chr16	14672548	14694308	21761	-	2.04222	2.28293	2.73164	2.0915	2.16492	3.91259	4.07591	3.58766	2.59466	2.29343	6.393	4.60828	0.089803	0.100611	0.119944	0.091959	0.0964206	0.171766	0.180927	0.161477	0.115604	0.101482	0.280009	0.202714
ENSG00000117983	ENST00000525715; ENST00000529681; ENST00000531082; ENST00000526859; ENST00000527802	MUC5B	protein_coding	protein_coding	mucin 5B, oligomeric mucus/gel-forming [Source:HGNC Symbol;Acc:HGNC:7516]	0.6594	4657		GO:0005515	GO:0110165; GO:0043231; GO:0005576; GO:0005615; GO:0005886; GO:0031012; GO:0070062; GO:0005796	727897	FALSE	-0.0432727	0.778547		chr11	1223066	1262172	39107	+	2.03986	2.28293	0	1.04575	2.16492	0	3.65732	0	2.59466	0	3.1965	3.68663	0.0117782	0.013211	0	0.00603746	0.0126608	0	0.0213172	0	0.0151797	0	0.0183837	0.0212943
ENSG00000233932	ENST00000644354; ENST00000645050; ENST00000417307; ENST00000647363	CTXN2	protein_coding	protein_coding	cortexin 2 [Source:HGNC Symbol;Acc:HGNC:31109]	0.4064	2845			GO:0016020; GO:0016021	399697	FALSE	0.0435501	0.779359		chr15	48178122	48203758	25637	+	0	1.14147	1.82109	0	0	3.91259	1.21911	2.87013	0.864885	4.58686	2.131	0.921657	0	0.0108126	0.0171871	0	0	0.0369191	0.0116314	0.0277661	0.00828259	0.043625	0.0200616	0.00871419
ENSG00000105679	ENST00000586334; ENST00000222286; ENST00000585510	GAPDHS	protein_coding	protein_coding	glyceraldehyde-3-phosphate dehydrogenase, spermatogenic [Source:HGNC Symbol;Acc:HGNC:24864]	0.5691	917	GO:0006096; GO:0006006; GO:0030317; GO:0045821	GO:0051287; GO:0016620; GO:0016491; GO:0050661; GO:0005515; GO:0004365	GO:0005634; GO:0005737; GO:0005829	26330	FALSE	0.0411031	0.779361		chr19	35533455	35545319	11865	+	0	3.4244	0.910546	3.13726	1.08246	0.978147	3.65732	0.717532	0.864885	0	1.0655	1.84331	0	0.100638	0.0266616	0.091984	0.032149	0.0286354	0.10826	0.0215361	0.0256968	0	0.0311206	0.0540717
ENSG00000164451	ENST00000628083; ENST00000368597; ENST00000452373; ENST00000405399; ENST00000368596	CALHM4	protein_coding	protein_coding	calcium homeostasis modulator family member 4 [Source:HGNC Symbol;Acc:HGNC:21094]	0.4277	1613	GO:0006811; GO:0034220; GO:0098655	GO:0005261	GO:0016020; GO:0016021; GO:0005887	221301	FALSE	-0.0481259	0.779589		chr6	116529013	116561127	32115	+	1.01993	3.4244	0	0	1.08246	1.9563	4.87643	2.87013	3.45954	1.14671	0	0.921657	0.0170028	0.0572134	0	0	0.0182769	0.0325589	0.082062	0.0489737	0.0584352	0.0192364	0	0.01537
ENSG00000173662	ENST00000333172; ENST00000351136; ENST00000411823; ENST00000415267	TAS1R1	protein_coding	protein_coding	taste 1 receptor member 1 [Source:HGNC Symbol;Acc:HGNC:14448]	0.574	1796	GO:0007186; GO:0007165; GO:0050896; GO:0050909; GO:0050912; GO:0050917	GO:0004930; GO:0008527	GO:0016021; GO:0016020; GO:0005886; GO:0005887	80835	FALSE	0.0533285	0.779755		chr1	6555307	6579755	24449	+	1.01993	0	2.73164	2.0915	3.24738	0	8.53374	10.0454	3.45954	8.027	4.262	7.37325	0.0152704	0	0.0408385	0.0313101	0.0492438	0	0.128976	0.153943	0.052481	0.120934	0.0635581	0.110432
ENSG00000211952	ENST00000390612	IGHV4-28	protein_coding	IG_V_gene	immunoglobulin heavy variable 4-28 [Source:HGNC Symbol;Acc:HGNC:5645]	0.5553	425	GO:0002376; GO:0002250; GO:0006910; GO:0006911; GO:0006958; GO:0042742; GO:0045087; GO:0050853; GO:0050871	GO:0003823; GO:0034987	GO:0016020; GO:0005886; GO:0005576; GO:0019814; GO:0009897; GO:0042571	28400	FALSE	0.0432333	0.779877		chr14	106324254	106324760	507	-	2.15094	0	1.01	0	0	3.60909	2.68844	0.925057	1.78948	1.26087	2.44802	1.01285	0.13609	0	0.0638098	0	0	0.22797	0.171706	0.0599067	0.114717	0.0802756	0.154273	0.064106
ENSG00000133328	ENST00000255695	PLAAT2	protein_coding	protein_coding	phospholipase A and acyltransferase 2 [Source:HGNC Symbol;Acc:HGNC:17824]	0.4959	738	GO:0006629; GO:0016042; GO:0051179; GO:0036152; GO:0070292	GO:0016740; GO:0016787; GO:0016746; GO:0005515; GO:0008970; GO:0052739; GO:0052740; GO:0016410; GO:0004623	GO:0005737; GO:0016020; GO:0016021; GO:0005829	54979	FALSE	-0.0411215	0.779927		chr11	63552770	63563379	10610	-	3.05979	0	0.910546	1.04575	0	1.95629	1.21911	0.717532	2.59466	2.29343	3.1965	0.921657	0.111486	0	0.0331283	0.0380982	0	0.0711618	0.0448394	0.0267597	0.0957885	0.0840874	0.116006	0.0335933
ENSG00000258102	ENST00000630062; ENST00000547114; ENST00000625301; ENST00000556529	MAP1LC3B2	protein_coding	protein_coding	microtubule associated protein 1 light chain 3 beta 2 [Source:HGNC Symbol;Acc:HGNC:34390]	0.5043	601	GO:0006914; GO:0000045; GO:0000422; GO:0006995; GO:0016236; GO:0097352	GO:0031625; GO:0008017	GO:0005737; GO:0016020; GO:0031410; GO:0043231; GO:0005856; GO:0012505; GO:0005874; GO:0000421; GO:0005829; GO:0005776	643246	FALSE	0.0819777	0.780122		chr12	116548105	116576606	28502	+	5.09966	5.04363	13.4965	5.22876	14.6237	7.30999	29.8397	31.5334	17.2977	17.0309	17.4388	21.1157	0.227977	0.225973	0.602475	0.23372	0.662136	0.326249	1.34658	1.44288	0.783508	0.766135	0.776505	0.944302
ENSG00000163295	ENST00000457560; ENST00000295463	ALPI	protein_coding	protein_coding	alkaline phosphatase, intestinal [Source:HGNC Symbol;Acc:HGNC:437]	0.6137	2562	GO:0016311	GO:0016791; GO:0046872; GO:0008270; GO:0016787; GO:0005515; GO:0004035; GO:0000287; GO:0002020	GO:0016020; GO:0005886; GO:0031225; GO:0005576	248	FALSE	-0.0459626	0.780133		chr2	232456125	232460753	4629	+	0	3.42439	0.910546	0	1.08246	1.95629	1.21911	1.43506	0.864885	0	1.0655	0.921657	0	0.0360207	0.0095428	0	0.0115069	0.0204986	0.0129163	0.0154166	0.00919749	0	0.0111388	0.00967677
ENSG00000172461	ENST00000302103; ENST00000483933	FUT9	protein_coding	protein_coding	fucosyltransferase 9 [Source:HGNC Symbol;Acc:HGNC:4020]	0.3962	6979	GO:0006486; GO:0006629; GO:0006487; GO:0006493; GO:0036065; GO:0005975; GO:0030182; GO:0006688; GO:0010976; GO:0009312; GO:0042355; GO:1903037; GO:1903236; GO:0007399; GO:0033692	GO:0008417; GO:0016740; GO:0016757; GO:0005515; GO:0017083; GO:0046920	GO:0016020; GO:0016021; GO:0005794; GO:0032588; GO:0000139; GO:0005802	10690	FALSE	-0.0688111	0.780188		chr6	96015974	96215612	199639	+	16.3189	5.70733	5.46328	9.41177	7.58625	7.82518	4.87825	2.87133	4.32494	2.29405	4.26488	6.45568	0.0628757	0.0220388	0.021019	0.0362585	0.0296045	0.0301002	0.0189734	0.0113237	0.0168841	0.00889429	0.0163673	0.0248822
ENSG00000170923	ENST00000641081	OR7G2	protein_coding	protein_coding	olfactory receptor family 7 subfamily G member 2 [Source:HGNC Symbol;Acc:HGNC:8466]	0.4756	3015	GO:0007186; GO:0007165; GO:0050896; GO:0007608; GO:0050911	GO:0004930; GO:0004984	GO:0016021; GO:0016020; GO:0005886	390882	FALSE	0.0464784	0.780818		chr19	9100407	9107475	7069	-	1.02676	2.28512	2.86291	4.45695	2.16826	0.97846	0	2.15379	0.865084	4.72764	5.34561	0.927039	0.00915733	0.0204254	0.0254961	0.039745	0.0195861	0.00871214	0	0.0196613	0.00781738	0.0424286	0.0474869	0.00827087
ENSG00000279065	ENST00000624851	ENSG00000279065	protein_coding	TEC	TEC	0.4285	1594					FALSE	-0.0399812	0.781693		chr13	20194412	20196005	1594	+	3.05979	0	0.910546	2.0915	0	0.978147	2.43821	2.87013	2.59466	0	2.131	4.60828	0.0516166	0	0.0153379	0.0352779	0	0.0164735	0.04152	0.0495575	0.0443488	0	0.0358062	0.0777662
ENSG00000108839	ENST00000251535; ENST00000480801; ENST00000406228	ALOX12	protein_coding	protein_coding	arachidonate 12-lipoxygenase, 12S type [Source:HGNC Symbol;Acc:HGNC:429]	0.5299	1286	GO:0006629; GO:0006631; GO:0001676; GO:0006690; GO:0061436; GO:0019369; GO:0019372; GO:0034440; GO:0043651; GO:0051122; GO:2001303; GO:0090331; GO:0019395; GO:0010656; GO:0033559; GO:0042554; GO:1901751; GO:2001306	GO:0005515; GO:0046872; GO:0016702; GO:0016491; GO:0016787; GO:0005506; GO:0051213; GO:0016165; GO:0050473; GO:0004052; GO:0047977	GO:0005737; GO:0016020; GO:0005829; GO:0042383; GO:0005886; GO:0070062	239	FALSE	0.0478111	0.782352		chr17	6996049	7010754	14706	+	3.05979	1.14147	2.73164	2.0915	4.32984	1.95629	1.21911	0	2.59465	1.14671	5.3275	3.68663	0.0639788	0.0239205	0.0570342	0.043727	0.0916971	0.0408378	0.0257321	0	0.0549703	0.0241277	0.110955	0.0771132
ENSG00000148965	ENST00000278222	SAA4	protein_coding	protein_coding	serum amyloid A4, constitutive [Source:HGNC Symbol;Acc:HGNC:10516]	0.5032	630	GO:0006953	GO:0005515	GO:0005576; GO:0034364; GO:0070062	6291	FALSE	-0.0375097	0.782452		chr11	18231355	18236802	5448	-	0	1.14147	2.73164	2.0915	0	0.978147	0	0	0	1.14671	0	0	0	0.0488281	0.116422	0.0892586	0	0.0416805	0	0	0	0.0492512	0	0
ENSG00000161652	ENST00000293405; ENST00000600293; ENST00000486050; ENST00000594854	IZUMO2	protein_coding	protein_coding	IZUMO family member 2 [Source:HGNC Symbol;Acc:HGNC:28518]	0.5439	798			GO:0016020; GO:0016021	126123	FALSE	0.0515036	0.782564		chr19	50152548	50163281	10734	-	0	1.35708	2.75489	2.10049	3.24887	0	3.663	5.29867	1.88192	8.05001	5.32804	0.921657	0	0.0458185	0.0926715	0.0707522	0.110852	0	0.124566	0.182705	0.0642362	0.272889	0.17878	0.0310597
ENSG00000129221	ENST00000570584; ENST00000381128; ENST00000381129; ENST00000250087; ENST00000574506; ENST00000575265; ENST00000570466; ENST00000576776; ENST00000576307; ENST00000571740; ENST00000574913	AIPL1	protein_coding	protein_coding	aryl hydrocarbon receptor interacting protein like 1 [Source:HGNC Symbol;Acc:HGNC:359]	0.5735	1687	GO:0007601; GO:0050896; GO:0001895; GO:0006915; GO:0007603; GO:0022400; GO:0043066; GO:0018343	GO:0003755; GO:0005515; GO:0051082; GO:0001918	GO:0005634; GO:0005737; GO:0005654; GO:0005829; GO:0001917	23746	FALSE	0.0814427	0.782594		chr17	6393693	6435199	41507	-	6.12075	0	4.55534	0	6.72204	6.85221	6.09553	2.87951	0.867558	3.44362	5.33167	6.45355	0.0975607	0	0.0725035	0	0.10852	0.10904	0.0980778	0.0469786	0.0140111	0.0552334	0.0846471	0.102902
ENSG00000184672	ENST00000522613; ENST00000522455; ENST00000521695; ENST00000521268; ENST00000518566; ENST00000517988; ENST00000517638; ENST00000522647; ENST00000523850; ENST00000521376; ENST00000518065	RALYL	protein_coding	protein_coding	RALY RNA binding protein like [Source:HGNC Symbol;Acc:HGNC:27036]	0.4052	1636		GO:0003723; GO:0003676; GO:0005515; GO:0042802	GO:0005654; GO:0005634	138046	FALSE	-0.0567345	0.782703		chr8	84182787	84921844	739058	+	10.1993	4.56586	10.9266	7.32027	10.8246	5.86889	0	2.1526	1.72977	0	0	1.84331	0.167638	0.075212	0.17933	0.120303	0.180199	0.0963034	0	0.0362139	0.0288068	0	0	0.0303079
ENSG00000198842	ENST00000361200; ENST00000271385; ENST00000443333; ENST00000485151	STYXL2	protein_coding	protein_coding	serine/threonine/tyrosine interacting like 2 [Source:HGNC Symbol;Acc:HGNC:25034]	0.5612	3151	GO:0006470; GO:0016311; GO:0043409	GO:0016791; GO:0008138; GO:0033549	GO:0005737; GO:0030017	92235	FALSE	-0.0406935	0.783137		chr1	167094075	167129165	35091	+	2.03986	1.14147	0.910546	3.13726	0	0	0	0	0.864885	0	0	1.84331	0.0174075	0.00976253	0.00775901	0.0267691	0	0	0	0	0.00747825	0	0	0.0157359
ENSG00000181392	ENST00000505054; ENST00000324444; ENST00000465425; ENST00000397428; ENST00000503121; ENST00000340477; ENST00000490730	SYNE4	protein_coding	protein_coding	spectrin repeat containing nuclear envelope family member 4 [Source:HGNC Symbol;Acc:HGNC:26703]	0.6162	1064	GO:0045198	GO:0005515	GO:0016021; GO:0005634; GO:0016020; GO:0005635; GO:0034993; GO:0005640; GO:0031309	163183	FALSE	0.0605974	0.783264		chr19	36003307	36008813	5507	-	9.43427	10.2732	7.28672	14.1257	9.10163	5.86965	17.0737	10.2664	9.51901	11.4727	15.3705	19.3686	0.238425	0.260203	0.183884	0.356944	0.232971	0.148095	0.435572	0.265567	0.243748	0.291759	0.386909	0.489663
ENSG00000186790	ENST00000335071	FOXE3	protein_coding	protein_coding	forkhead box E3 [Source:HGNC Symbol;Acc:HGNC:3808]	0.6867	1768	GO:0006355; GO:0043066; GO:0051726; GO:0006357; GO:0001654; GO:0002088; GO:0002930; GO:0043010; GO:0048468; GO:0050673; GO:0050679; GO:0061072; GO:0061073; GO:0061303; GO:1902747; GO:2001111; GO:0030154; GO:0009653; GO:0042789; GO:0006366	GO:0003700; GO:0043565; GO:0003677; GO:0000981; GO:0000978	GO:0005634; GO:0000785; GO:0005667	2301	FALSE	-0.0620987	0.783537		chr1	47416285	47418052	1768	+	1.01993	6.84879	6.37382	4.18301	2.16492	5.86888	3.65732	5.02273	0.864885	1.14671	2.131	5.52994	0.0155122	0.104395	0.0967989	0.0636119	0.0333491	0.0891132	0.0561506	0.0781903	0.013328	0.0175499	0.0322823	0.0841353
ENSG00000101405	ENST00000217386	OXT	protein_coding	protein_coding	oxytocin/neurophysin I prepropeptide [Source:HGNC Symbol;Acc:HGNC:8528]	0.6784	513	GO:0007165; GO:0120162; GO:0001975; GO:0002027; GO:0002125; GO:0007204; GO:0007507; GO:0007565; GO:0007613; GO:0007625; GO:0009744; GO:0010701; GO:0014070; GO:0014823; GO:0030431; GO:0032094; GO:0032308; GO:0032355; GO:0032526; GO:0032570; GO:0034695; GO:0035176; GO:0035811; GO:0035815; GO:0042220; GO:0042538; GO:0042711; GO:0042713; GO:0042755; GO:0042756; GO:0043434; GO:0044058; GO:0045472; GO:0045776; GO:0045777; GO:0045778; GO:0045925; GO:0048545; GO:0050806; GO:0051384; GO:0051591; GO:0051602; GO:0051930; GO:0051965; GO:0060179; GO:0060406; GO:0060450; GO:0060455; GO:0070474	GO:0005185; GO:0005515; GO:0005179; GO:0005184; GO:0031855	GO:0005576; GO:0005615; GO:0030141; GO:0005737; GO:0043195	5020	FALSE	0.0453502	0.783887		chr20	3071620	3072517	898	+	0	2.28293	1.82109	0	3.24738	1.95629	1.21911	0.717532	0	1.14671	0	1.84331	0	0.119929	0.0953164	0	0.172401	0.102373	0.0645057	0.0384964	0	0.0604839	0	0.0966545
ENSG00000146839	ENST00000613979; ENST00000538115; ENST00000542585; ENST00000546213; ENST00000620596; ENST00000620868; ENST00000546292; ENST00000618565	ZAN	protein_coding	protein_coding	zonadhesin [Source:HGNC Symbol;Acc:HGNC:12857]	0.5742	8587	GO:0007155; GO:0098609; GO:0007339		GO:0016020; GO:0016021; GO:0005886; GO:0005615; GO:0031012	7455	FALSE	0.0467671	0.784138		chr7	100733595	100797797	64203	+	0	2.28293	2.73164	1.04575	3.24738	1.95629	0	0.717532	2.59466	4.58686	0	0.921657	0	0.00716472	0.00854151	0.00327431	0.0102995	0.00611592	0	0.00229983	0.00823244	0.0144536	0	0.00288714
ENSG00000130598	ENST00000381911; ENST00000381906; ENST00000252898; ENST00000381905; ENST00000468473	TNNI2	protein_coding	protein_coding	troponin I2, fast skeletal type [Source:HGNC Symbol;Acc:HGNC:11946]	0.6212	663	GO:0045893; GO:0003009; GO:0060048; GO:0006936; GO:0006937	GO:0003779; GO:0005515; GO:0031014	GO:0005861; GO:0005634; GO:0005829	7136	FALSE	-0.0381225	0.784529		chr11	1838981	1841680	2700	+	3.05979	0	0.910546	2.0915	1.08246	0	0	1.43506	3.45954	1.14671	2.131	4.60828	0.124098	0	0.0368758	0.0848159	0.0444655	0	0	0.0595736	0.142166	0.0467998	0.0860861	0.186967
ENSG00000104894	ENST00000391859; ENST00000597033; ENST00000598095; ENST00000426897; ENST00000595725; ENST00000593512; ENST00000323906; ENST00000597852; ENST00000535669; ENST00000596426; ENST00000598134; ENST00000597602; ENST00000595660; ENST00000594743; ENST00000600121	CD37	protein_coding	protein_coding	CD37 molecule [Source:HGNC Symbol;Acc:HGNC:1666]	0.5813	1065		GO:0005515	GO:0016020; GO:0016021; GO:0005887; GO:0070062; GO:0001772	951	FALSE	-0.0514312	0.784847		chr19	49335171	49343335	8165	+	7.15459	6.84929	5.46362	5.22917	7.57955	4.89214	9.75716	4.34379	8.65117	1.14671	6.39476	6.50067	0.180643	0.173318	0.137748	0.132012	0.193829	0.123316	0.248684	0.112257	0.221317	0.0291345	0.160819	0.164191
ENSG00000279409	ENST00000623564	ENSG00000279409	protein_coding	TEC	TEC	0.5118	1870					FALSE	-0.0602982	0.784917		chr15	40258501	40260370	1870	+	5.19031	7.45069	5.5491	4.29066	3.28065	8.82995	7.10788	8.15117	3.64153	2.29345	3.28957	1.84488	0.074634	0.107375	0.0796772	0.0616899	0.0477795	0.126761	0.103175	0.11997	0.0530557	0.0331856	0.0471152	0.0265379
ENSG00000139055	ENST00000266397; ENST00000540097; ENST00000544881	ERP27	protein_coding	protein_coding	endoplasmic reticulum protein 27 [Source:HGNC Symbol;Acc:HGNC:26495]	0.4265	944	GO:0006986; GO:0006457; GO:0034976	GO:0005515	GO:0005783; GO:0005788	121506	FALSE	-0.0337992	0.78562		chr12	14914039	14938537	24499	-	1.01993	0	2.73164	2.0915	1.1039	0	1.21911	2.1526	0	1.14671	4.262	1.84331	0.0290525	0	0.0776971	0.0595688	0.0318481	0	0.0350545	0.0627605	0	0.0328689	0.120922	0.0525252
ENSG00000279667	ENST00000624658	ENSG00000279667	protein_coding	TEC	TEC	0.3672	1005					FALSE	0.056509	0.785632		chr1	40473055	40474059	1005	+	11.2192	9.13173	9.10546	7.32027	9.74215	14.6722	9.75284	5.74026	8.64885	10.3204	6.393	5.52994	0.300181	0.244869	0.24327	0.195836	0.264005	0.391921	0.263415	0.157203	0.234467	0.277865	0.170373	0.148011
ENSG00000279841	ENST00000624151	ENSG00000279841	protein_coding	TEC	novel transcript	0.5238	1846					FALSE	0.0409688	0.785647		chr16	81630193	81632038	1846	+	3.05979	2.28293	0.910546	1.04575	3.24738	2.93444	0	7.17532	0	0	0	0.921657	0.0445703	0.033328	0.0132441	0.015231	0.04791	0.0426739	0	0.106981	0	0	0	0.0134301
ENSG00000283297	ENST00000637658	TEX52	protein_coding	protein_coding	testis expressed 52 [Source:HGNC Symbol;Acc:HGNC:53643]	0.5833	1116				101929469	FALSE	-0.0403913	0.786002		chr12	2849046	2857039	7994	-	1.01993	2.28293	0.910546	0	3.24738	0	1.21911	0	0.864885	0	1.0655	0	0.0245749	0.0551285	0.0219074	0	0.0792489	0	0.0296518	0	0.0211147	0	0.0255713	0
ENSG00000184995	ENST00000448696	IFNE	protein_coding	protein_coding	interferon epsilon [Source:HGNC Symbol;Acc:HGNC:18163]	0.3546	1475	GO:0006952; GO:0051607; GO:0060337; GO:0098586; GO:0042742; GO:0019221; GO:0006959; GO:0002250; GO:0002286; GO:0002323; GO:0030183; GO:0033141; GO:0042100; GO:0043330	GO:0005126; GO:0005125; GO:0005132	GO:0005576; GO:0005615	338376	FALSE	0.0420685	0.786122		chr9	21480839	21482313	1475	-	1.01993	3.4244	2.73164	3.13726	2.16492	2.93444	1.21911	2.1526	0.864885	1.14671	2.131	0.921657	0.0185936	0.0625662	0.0497261	0.057186	0.0399737	0.0534075	0.0224349	0.0401667	0.0159756	0.0210361	0.038695	0.0168081
ENSG00000134489	ENST00000256906; ENST00000426880	HRH4	protein_coding	protein_coding	histamine receptor H4 [Source:HGNC Symbol;Acc:HGNC:17383]	0.4015	2286	GO:0007186; GO:0007165; GO:0006954; GO:0098664; GO:0007268; GO:0043408; GO:0008150; GO:0007204; GO:0007187; GO:0007197	GO:0004930; GO:0004969; GO:0030594; GO:0004993; GO:0016907	GO:0016021; GO:0016020; GO:0005886; GO:0005887; GO:0045202; GO:0030425	59340	FALSE	0.0619191	0.786131		chr18	24460637	24479961	19325	+	6.17817	11.7966	5.91034	7.33125	13.0429	4.90728	8.44634	5.42215	7.27977	9.18181	3.21227	3.72199	0.0726723	0.139069	0.0694208	0.0862251	0.15539	0.0576279	0.100292	0.0652816	0.0867624	0.108681	0.0376356	0.0437965
ENSG00000278891	ENST00000623698	ENSG00000278891	protein_coding	TEC	TEC	0.4741	2873					FALSE	-0.0725153	0.786218		chr18	48147634	48150864	3231	-	3.18332	8.10717	1.86365	0	6.63653	4.15527	2.519	8.02474	1.7628	7.24468	4.42168	0	0.029794	0.0760469	0.0174173	0	0.0629115	0.0388268	0.0237995	0.0768761	0.016717	0.0682316	0.0412207	0
ENSG00000186847	ENST00000167586; ENST00000441550; ENST00000476662	KRT14	protein_coding	protein_coding	keratin 14 [Source:HGNC Symbol;Acc:HGNC:6416]	0.5932	1133	GO:0030855; GO:0045109; GO:0008544; GO:0007568; GO:0030216; GO:0042633; GO:0045110; GO:0048863	GO:0005198; GO:0005515; GO:0005200; GO:1990254	GO:0005634; GO:0005737; GO:0005882; GO:0005856; GO:0005829; GO:0070062; GO:0045095; GO:0001533; GO:0045178; GO:0071944	3861	FALSE	-0.0555318	0.78651		chr17	41582279	41586895	4617	-	6.92961	4.56586	4.55273	8.36992	3.24738	2.93444	1.78988	1.4388	5.18931	4.58686	7.4585	0.921657	0.164462	0.108603	0.107893	0.19862	0.0780599	0.0695287	0.0428813	0.0349515	0.124787	0.109544	0.176313	0.0218816
ENSG00000231924	ENST00000436291; ENST00000602039; ENST00000595124; ENST00000595356; ENST00000403380; ENST00000312439; ENST00000244296; ENST00000597058; ENST00000595930; ENST00000601456; ENST00000601073	PSG1	protein_coding	protein_coding	pregnancy specific beta-1-glycoprotein 1 [Source:HGNC Symbol;Acc:HGNC:9514]	0.4713	1561	GO:0007165; GO:0002682; GO:0007565	GO:0005515; GO:1990782	GO:0005576; GO:0005886; GO:0009986	5669	FALSE	0.0644318	0.787159		chr19	42866464	42879822	13359	-	7.78271	9.52657	4.55273	5.22877	14.4564	4.98175	12.0074	14.9302	8.75609	13.9792	6.39299	9.21657	0.134064	0.164468	0.0783109	0.0900592	0.252221	0.0856738	0.208795	0.263244	0.152826	0.242315	0.109689	0.15882
ENSG00000162728	ENST00000368088	KCNJ9	protein_coding	protein_coding	potassium inwardly rectifying channel subfamily J member 9 [Source:HGNC Symbol;Acc:HGNC:6270]	0.584	4202	GO:0006811; GO:0006813; GO:0034765; GO:1990573	GO:0005515; GO:0005244; GO:0005242; GO:0015467	GO:0016020; GO:0016021; GO:0005886; GO:0098688; GO:0099056	3765	FALSE	0.0434	0.787673		chr1	160081538	160090563	9026	+	2.03986	2.28293	2.73164	1.04575	3.24738	3.91259	2.43821	2.1526	2.59466	3.44014	0	3.68663	0.0130536	0.0146415	0.017455	0.00669121	0.0210476	0.0249964	0.0157503	0.0140995	0.0168234	0.0221525	0	0.0236001
ENSG00000211697	ENST00000390344	TRGV5	protein_coding	TR_V_gene	T cell receptor gamma variable 5 [Source:HGNC Symbol;Acc:HGNC:12290]	0.5072	552	GO:0002376; GO:0045087; GO:0002250		GO:0016020; GO:0005886; GO:0009897; GO:0042101	6978	FALSE	-0.0648503	0.788515		chr7	38349355	38350022	668	-	6.48433	9.27671	10.0968	13.1985	6.76744	3.30437	44.544	43.7357	55.8385	31.9711	41.8418	35.5825	0.315872	0.452901	0.49113	0.642863	0.333895	0.160701	2.19041	2.18069	2.75604	1.56719	2.03018	1.73395
ENSG00000236032	ENST00000641380; ENST00000437310	OR5H14	protein_coding	protein_coding	olfactory receptor family 5 subfamily H member 14 [Source:HGNC Symbol;Acc:HGNC:31286]	0.3692	4202	GO:0007186; GO:0007165; GO:0050896; GO:0007608; GO:0050911	GO:0004930; GO:0004984; GO:0005549	GO:0016021; GO:0016020; GO:0005886	403273	FALSE	-0.0646389	0.789008		chr3	98147479	98156614	9136	+	7.57823	8.21472	1.87997	6.89556	4.66007	2.96047	9.41899	7.67099	6.2032	2.31832	4.30509	8.35388	0.048495	0.0526847	0.0120129	0.044121	0.0302037	0.0189136	0.0608447	0.0502448	0.0402207	0.0149286	0.0274403	0.0534777
ENSG00000251692	ENST00000447419; ENST00000440447; ENST00000293922	PTX4	protein_coding	protein_coding	pentraxin 4 [Source:HGNC Symbol;Acc:HGNC:14171]	0.6565	1355		GO:0046872	GO:0005576	390667	FALSE	0.0437256	0.789376		chr16	1485886	1488981	3096	-	3.05979	2.28294	0.910546	2.09151	4.32984	0.978147	10.972	8.61039	9.51374	5.73357	5.3275	6.4516	0.0607209	0.0454049	0.0180433	0.0415004	0.0870276	0.0193791	0.219796	0.174896	0.191294	0.114495	0.105305	0.128076
ENSG00000279036	ENST00000624209	ENSG00000279036	protein_coding	TEC	TEC	0.654	3578					FALSE	0.0444412	0.789557		chr17	49494223	49497800	3578	-	2.03986	1.14147	1.82109	4.18301	0	1.95629	6.09553	5.02273	3.45954	4.58686	0	1.84331	0.0153301	0.00859746	0.0136661	0.0314326	0	0.0146779	0.0462429	0.0386363	0.0263432	0.0346878	0	0.013858
ENSG00000077327	ENST00000376603; ENST00000456231; ENST00000488555; ENST00000376624; ENST00000313311; ENST00000435326; ENST00000538630; ENST00000490361; ENST00000487973	SPAG6	protein_coding	protein_coding	sperm associated antigen 6 [Source:HGNC Symbol;Acc:HGNC:11215]	0.4622	1519	GO:0030030; GO:0003341; GO:0046847; GO:0007288; GO:0003351; GO:1990138	GO:0005515; GO:0008017	GO:0005634; GO:0005737; GO:0005929; GO:0031514; GO:0042995; GO:0005856; GO:0005874; GO:0005576; GO:0005930; GO:0097228; GO:0001669; GO:0015630	9576	FALSE	-0.047223	0.789687		chr10	22345445	22454224	108780	+	6.11959	5.70733	7.28437	6.27451	6.49476	4.89074	6.09553	4.30519	7.78397	5.73357	7.4585	2.76497	0.10833	0.101257	0.128762	0.111059	0.116447	0.0864341	0.108925	0.0780065	0.139615	0.102134	0.131509	0.0489635
ENSG00000104415	ENST00000377862; ENST00000250160; ENST00000519433; ENST00000517423; ENST00000220856	CCN4	protein_coding	protein_coding	cellular communication network factor 4 [Source:HGNC Symbol;Acc:HGNC:12769]	0.5292	1795	GO:0007165; GO:0007155; GO:0016055; GO:0050793; GO:0001817; GO:0050729; GO:0007267; GO:0060548; GO:0048661; GO:0001649; GO:0014911; GO:0030177; GO:0030316; GO:0032331; GO:0042593; GO:0045599; GO:0045669; GO:0060348; GO:0090303	GO:0005515; GO:0005178; GO:0008201	GO:0005576; GO:0005829; GO:0005615; GO:0031012; GO:0005737	8840	FALSE	-0.0365938	0.789995		chr8	133191039	133231690	40652	+	2.03986	2.28293	1.82109	2.09151	2.16492	0.978147	3.65732	2.87013	2.59465	4.58686	5.32751	0.921657	0.0305577	0.034275	0.0272408	0.0313276	0.0328475	0.0146288	0.055306	0.0440081	0.0393826	0.0691437	0.079492	0.0138116
ENSG00000280317	ENST00000623251	ENSG00000280317	protein_coding	TEC	TEC	0.4485	301					FALSE	0.0478718	0.791202		chr1	72979014	72979314	301	-	3.42613	0.538239	2.73164	2.32979	2.16492	2.45297	1.21911	8.81008	4.65552	2.49374	1.07319	0	0.306071	0.0481899	0.243674	0.208105	0.195884	0.218773	0.109938	0.805581	0.421398	0.224174	0.0954937	0
ENSG00000215183	ENST00000436428; ENST00000414286	MSMP	protein_coding	protein_coding	microseminoprotein, prostate associated [Source:HGNC Symbol;Acc:HGNC:29663]	0.5653	596	GO:0007165; GO:0006935; GO:0006954; GO:0002548; GO:0048247	GO:0005125; GO:0003674; GO:0031727	GO:0005737; GO:0005576; GO:0005615	692094	FALSE	-0.0614977	0.791436		chr9	35752990	35756613	3624	-	3.05979	5.70733	6.37382	2.0915	2.16492	8.80333	4.87642	1.43506	3.45954	4.58686	3.1965	2.76497	0.138048	0.258068	0.287149	0.0943505	0.0989282	0.396524	0.22209	0.0662706	0.158148	0.208243	0.143645	0.124791
ENSG00000279609	ENST00000623713	ENSG00000279609	protein_coding	TEC	tec	0.4633	1621					FALSE	0.0395037	0.793159		chr9	105656369	105657989	1621	+	2.03986	2.28293	0.910546	3.13726	0	2.93444	4.87642	6.45779	2.59466	3.44014	8.524	8.29491	0.0338379	0.037954	0.0150824	0.0520354	0	0.0485972	0.0816569	0.109647	0.0436101	0.0574243	0.140839	0.137648
ENSG00000169208	ENST00000641040; ENST00000641185; ENST00000641655	OR10G3	protein_coding	protein_coding	olfactory receptor family 10 subfamily G member 3 [Source:HGNC Symbol;Acc:HGNC:8171]	0.4495	2342	GO:0007186; GO:0007165; GO:0050896; GO:0007608; GO:0050911	GO:0004984; GO:0004930	GO:0016021; GO:0016020; GO:0005886	26533	FALSE	0.0762319	0.793525		chr14	21568520	21580076	11557	-	9.31488	7.38138	15.4709	7.3315	20.8038	8.15531	12.2986	26.1644	16.953	22.0524	21.7875	7.93083	0.106949	0.0849373	0.177371	0.0841662	0.241925	0.0934808	0.142542	0.307482	0.197219	0.254784	0.249163	0.0910903
ENSG00000279980	ENST00000624044	GABARAPL3	protein_coding	TEC	GABA type A receptor associated protein like 3 pseudogene [Source:NCBI gene (formerly Entrezgene);Acc:23766]	0.49	1851				23766	FALSE	-0.0327784	0.793596		chr15	90347587	90349437	1851	+	0	0	3.64218	1.04575	1.08246	0.978147	0	1.43506	0	1.14671	0	0	0	0	0.0528334	0.0151899	0.0159269	0.0141862	0	0.0213384	0	0.016763	0	0
ENSG00000186407	ENST00000392619; ENST00000412268	CD300E	protein_coding	protein_coding	CD300e molecule [Source:HGNC Symbol;Acc:HGNC:28874]	0.5372	2036	GO:0002376	GO:0005515; GO:0004888	GO:0016020; GO:0016021; GO:0005886	342510	FALSE	0.044043	0.793976		chr17	74609885	74623738	13854	-	4.25716	0	0	1.14057	1.64465	1.54212	5.70222	6.36994	4.31369	1.22705	6.16192	3.34425	0.0562248	0	0	0.0150618	0.0219998	0.0203333	0.0760222	0.0861099	0.0577247	0.0163075	0.0810591	0.0441836
ENSG00000279977	ENST00000625135	ENSG00000279977	protein_coding	TEC	TEC	0.4902	1830					FALSE	0.0752978	0.794392		chr19	16610374	16612203	1830	-	7.14173	4.59805	1.82252	1.04715	13.3422	1.95787	3.66022	5.7462	4.35194	1.147	1.06625	4.60961	0.104939	0.0677128	0.0267408	0.0153848	0.198564	0.0287211	0.0542913	0.0864222	0.0647921	0.0169596	0.0156052	0.0677569
ENSG00000007174	ENST00000579828; ENST00000262442; ENST00000579406; ENST00000454412; ENST00000579602; ENST00000579813; ENST00000585197; ENST00000583192; ENST00000584663; ENST00000578834; ENST00000579703; ENST00000580255; ENST00000608377; ENST00000396001; ENST00000581682	DNAH9	protein_coding	protein_coding	dynein axonemal heavy chain 9 [Source:HGNC Symbol;Acc:HGNC:2953]	0.5058	2890	GO:0007018; GO:0003341; GO:0030030; GO:0051649; GO:0090660; GO:0120197	GO:0008569; GO:0045505; GO:0051959; GO:0005524; GO:0000166; GO:0005515	GO:0030286; GO:0005858; GO:0005737; GO:0005929; GO:0031514; GO:0042995; GO:0005856; GO:0005874; GO:0005576; GO:0005930; GO:0097729; GO:0036157; GO:0120135	1770	FALSE	-0.0365972	0.795293		chr17	11598470	11969748	371279	+	3.05979	1.14147	1.82136	2.1239	1.09713	1.95629	3.65732	7.93086	5.29217	4.58686	4.31041	3.68663	0.0284695	0.0106442	0.0169219	0.0197592	0.0103391	0.0181721	0.034351	0.0755299	0.0498914	0.0429457	0.0399471	0.0343141
ENSG00000280377	ENST00000624460	ENSG00000280377	protein_coding	TEC	tec	0.5102	586					FALSE	-0.0417965	0.79576		chr15	89950760	89951345	586	+	1.53869	2.3098	0.961919	2.69284	0	0.979057	2.72123	2.65574	1.80933	1.16132	1.30366	0	0.0706055	0.106225	0.0440752	0.123551	0	0.0448517	0.12605	0.124734	0.0841222	0.0536238	0.0595841	0
ENSG00000123307	ENST00000242994	NEUROD4	protein_coding	protein_coding	neuronal differentiation 4 [Source:HGNC Symbol;Acc:HGNC:13802]	0.4023	3927	GO:0007399; GO:0006355; GO:0030154; GO:0006357; GO:0048666; GO:0030182; GO:0045597; GO:0035881; GO:0007219; GO:0007405; GO:0043010; GO:0045165; GO:0048709; GO:0060041; GO:0097475	GO:0046983; GO:0003677; GO:0005515; GO:0000981; GO:0000978	GO:0005634; GO:0000785	58158	FALSE	0.0387243	0.795779		chr12	55019974	55030017	10044	+	3.05979	3.4244	0.910546	2.0915	3.24738	2.93444	3.65732	3.58766	6.0542	1.14671	5.3275	1.84331	0.0209516	0.0235002	0.00622578	0.0143196	0.0225215	0.0200601	0.0252799	0.0251447	0.0420035	0.00790126	0.0363351	0.0126264
ENSG00000203737	ENST00000367685	GPR52	protein_coding	protein_coding	G protein-coupled receptor 52 [Source:HGNC Symbol;Acc:HGNC:4508]	0.4273	1582	GO:0007186; GO:0007165; GO:0007626; GO:0007602; GO:0009584; GO:0071482; GO:0009410	GO:0004930; GO:0005515; GO:0008020	GO:0016021; GO:0016020; GO:0005886; GO:0005887	9293	FALSE	0.0481693	0.795779		chr1	174447964	174449545	1582	+	3.05979	1.14147	1.82109	1.04575	5.4123	0.978147	3.65732	4.30519	0.864885	1.14671	0	1.84331	0.0520081	0.0194448	0.0309085	0.0177727	0.0931751	0.0165984	0.0627524	0.0749001	0.0148951	0.0196133	0	0.0313425
ENSG00000070019	ENST00000261170; ENST00000535803	GUCY2C	protein_coding	protein_coding	guanylate cyclase 2C [Source:HGNC Symbol;Acc:HGNC:4688]	0.4432	2701	GO:0035556; GO:0006468; GO:0009190; GO:0006182; GO:0007165; GO:0007168; GO:0009636; GO:0042127	GO:0005524; GO:0004672; GO:0016849; GO:0000166; GO:0016829; GO:0005525; GO:0005515; GO:0004383; GO:0017046; GO:0001653; GO:0016941; GO:0015643	GO:0016020; GO:0016021; GO:0005783; GO:0005789; GO:0005886	2984	FALSE	-0.0394424	0.795868		chr12	14612632	14696599	83968	-	1.01993	3.4244	1.82109	1.04575	2.16492	1.95629	4.87642	0.717532	1.72977	6.88029	2.131	2.76497	0.0101539	0.034167	0.0181034	0.0104096	0.0218294	0.0194437	0.0490062	0.00731161	0.0174483	0.0689261	0.0211311	0.0275363
ENSG00000205835	ENST00000442080; ENST00000495042; ENST00000479491; ENST00000456552	GMNC	protein_coding	protein_coding	geminin coiled-coil domain containing [Source:HGNC Symbol;Acc:HGNC:40049]	0.41	2008	GO:0007049; GO:0006260; GO:0006270; GO:0008156; GO:0045786; GO:0060271	GO:0005515; GO:0003682	GO:0005634	647309	FALSE	0.0445131	0.796798		chr3	190852737	190892429	39693	-	4.07973	1.14147	2.73164	2.0915	3.24738	3.91259	4.87642	2.1526	0.864885	5.73357	1.0655	3.68663	0.0546327	0.0153196	0.0365269	0.0280044	0.0440447	0.0523082	0.0659192	0.029505	0.011735	0.0772616	0.0142119	0.0493862
ENSG00000250151	ENST00000453882	ARPC4-TTLL3	protein_coding	protein_coding	ARPC4-TTLL3 readthrough [Source:HGNC Symbol;Acc:HGNC:38830]	0.5251	499	GO:0034314; GO:0030041; GO:0030833		GO:0015629; GO:0005885; GO:0005737; GO:0042995	100526693	FALSE	-0.0654711	0.796888		chr3	9797658	9813038	15381	+	8.71823	7.52292	12.1438	7.98698	3.51664	14.4964	28.5124	9.26729	12.2232	12.5761	22.1952	9.26422	0.4698	0.406288	0.65344	0.430342	0.191934	0.779883	1.55099	0.51115	0.667385	0.681944	1.1913	0.4994
ENSG00000188396	ENST00000339355; ENST00000675259	DYNLT4	protein_coding	protein_coding	dynein light chain Tctex-type 4 [Source:HGNC Symbol;Acc:HGNC:32315]	0.6554	1112	GO:0007018	GO:0005515; GO:0045505; GO:0008157	GO:0005634; GO:0005737; GO:0031410; GO:0005929; GO:0031514; GO:0042995; GO:0005856; GO:0005815; GO:0001669; GO:0005930; GO:0005868; GO:0036126	343521	FALSE	0.0554611	0.798505		chr1	44805893	44807351	1459	-	0	0	3.64218	2.0915	3.24738	0	4.87642	5.74026	6.91908	8.027	8.524	4.60828	0	0	0.0879448	0.0505692	0.079534	0	0.119034	0.142077	0.169525	0.195322	0.205306	0.111474
ENSG00000145721	ENST00000274382; ENST00000512378	LIX1	protein_coding	protein_coding	limb and CNS expressed 1 [Source:HGNC Symbol;Acc:HGNC:18581]	0.4286	2147	GO:0097352	GO:0005515	GO:0005737	167410	FALSE	-0.061145	0.79872		chr5	97091867	97142753	50887	-	4.14833	7.69621	3.39383	8.21565	4.32984	0.978147	2.43821	2.03465	1.03281	0	5.40445	1.28355	0.0519548	0.0966034	0.0424435	0.102883	0.0549243	0.0122304	0.0308258	0.0260827	0.0131063	0	0.0674191	0.0160813
ENSG00000101197	ENST00000342412; ENST00000217169; ENST00000395306	BIRC7	protein_coding	protein_coding	baculoviral IAP repeat containing 7 [Source:HGNC Symbol;Acc:HGNC:13702]	0.6547	1076	GO:0010951; GO:0043066; GO:0016567; GO:0006915; GO:0042981; GO:0010466; GO:0042127; GO:0052548; GO:0043154; GO:0051726; GO:0046330; GO:0010804; GO:0031398; GO:0070247; GO:0002088	GO:0046872; GO:0016740; GO:0005515; GO:0004842; GO:0019899; GO:0030414; GO:0061630; GO:0004869; GO:0043027	GO:0005634; GO:0005737; GO:0005794; GO:0005654; GO:0005829; GO:0005813	79444	FALSE	-0.0561922	0.799169		chr20	63235883	63240495	4613	+	10.1993	3.4244	12.7476	8.36602	6.49476	9.78147	12.1911	6.45779	5.18931	9.17372	14.917	14.7465	0.254885	0.0857669	0.318105	0.209044	0.16439	0.24404	0.307541	0.165184	0.131398	0.230693	0.371307	0.368653
ENSG00000130300	ENST00000595816; ENST00000252590; ENST00000599426	PLVAP	protein_coding	protein_coding	plasmalemma vesicle associated protein [Source:HGNC Symbol;Acc:HGNC:13635]	0.5785	1061	GO:0032502; GO:0000165; GO:0033209; GO:0002693; GO:0043114	GO:0005515; GO:0042802	GO:0005737; GO:0016020; GO:0016021; GO:0005886; GO:0005901; GO:0048471; GO:0009986; GO:0070062	83483	FALSE	-0.033273	0.799475		chr19	17351450	17377342	25893	-	2.03986	0	2.73164	2.0915	1.08246	0.978147	0	0.717532	1.72977	1.14671	3.1965	0.921657	0.0516976	0	0.0691291	0.0529999	0.0277857	0.024749	0	0.0186132	0.0444184	0.0292443	0.0806905	0.0233665
ENSG00000161973	ENST00000293845; ENST00000539522; ENST00000581598	CCDC42	protein_coding	protein_coding	coiled-coil domain containing 42 [Source:HGNC Symbol;Acc:HGNC:26528]	0.5819	999	GO:0007286	GO:0005515		146849	FALSE	-0.033273	0.799475		chr17	8729935	8745219	15285	-	2.03986	0	2.73164	2.0915	1.08246	0.978147	1.21911	0	3.45954	0	2.131	1.84331	0.0548896	0	0.0733973	0.0562723	0.0295013	0.0262771	0.0331146	0	0.0943219	0	0.0571151	0.0496185
ENSG00000177994	ENST00000486488; ENST00000398634; ENST00000405749; ENST00000317627; ENST00000447328; ENST00000615983; ENST00000414747; ENST00000491538	C2orf73	protein_coding	protein_coding	chromosome 2 open reading frame 73 [Source:HGNC Symbol;Acc:HGNC:26861]	0.4209	1035				129852	FALSE	-0.0412095	0.80002		chr2	54330034	54383742	53709	+	1.01993	3.4244	1.82109	1.04575	1.08246	2.93445	2.43821	5.74026	3.45954	1.14671	3.1965	1.84332	0.0264982	0.0891644	0.0472438	0.0271657	0.0284837	0.0761122	0.0639448	0.152647	0.0910685	0.029979	0.0827176	0.0479071
ENSG00000197768	ENST00000620243; ENST00000388931; ENST00000620716; ENST00000611378; ENST00000412566; ENST00000610325; ENST00000622761	STPG3	protein_coding	protein_coding	sperm-tail PG-rich repeat containing 3 [Source:HGNC Symbol;Acc:HGNC:37285]	0.6336	1025			GO:0005856	441476	FALSE	-0.0375903	0.800182		chr9	137251261	137253483	2223	+	1.01993	2.28293	1.82109	0	3.24738	0.978148	6.09553	5.02273	3.45954	2.29343	5.3275	0.921657	0.0267567	0.0600229	0.0477047	0	0.0862847	0.0256182	0.161422	0.134869	0.091957	0.0605429	0.139208	0.0241872
ENSG00000279817	ENST00000624401	ENSG00000279817	protein_coding	TEC	novel transcript	0.4834	631					FALSE	-0.0465635	0.800839		chr12	133077762	133078392	631	-	1.01993	3.4244	0	3.13726	0	0	3.65732	5.02273	4.32443	8.027	5.3275	11.0599	0.0434637	0.146252	0	0.133676	0	0	0.157329	0.219082	0.186719	0.344212	0.22613	0.471478
ENSG00000160505	ENST00000301295; ENST00000587464; ENST00000587891; ENST00000589437	NLRP4	protein_coding	protein_coding	NLR family pyrin domain containing 4 [Source:HGNC Symbol;Acc:HGNC:22943]	0.4769	2317	GO:0006954; GO:0050727	GO:0005515; GO:0000166; GO:0005524	GO:0005737; GO:0005829	147945	FALSE	-0.0373879	0.801455		chr19	55836540	55881855	45316	+	1.01993	2.28293	2.73164	1.04575	1.08246	2.93444	9.75284	8.61039	3.45954	3.44014	10.655	0.921657	0.0118367	0.0265531	0.0316556	0.0121349	0.0127236	0.0339992	0.114256	0.10228	0.0406802	0.0401747	0.123166	0.0107
ENSG00000186895	ENST00000334134; ENST00000646078	FGF3	protein_coding	protein_coding	fibroblast growth factor 3 [Source:HGNC Symbol;Acc:HGNC:3681]	0.6542	1211	GO:0030154; GO:0051781; GO:0030334; GO:0008543; GO:0009887; GO:0007165; GO:0007267; GO:0010628; GO:0009653; GO:0008284; GO:0001934; GO:0055026	GO:0008083; GO:0005515; GO:0005104	GO:0005576; GO:0005737; GO:0005615	2248	FALSE	0.0406122	0.802425		chr11	69809968	69819416	9449	-	2.03986	4.56586	2.73164	3.13726	4.32984	2.93444	0	2.87013	0.864885	0	0	0.921657	0.0452941	0.101608	0.0605664	0.0696527	0.0973761	0.0650504	0	0.0652309	0.0194583	0	0	0.0204722
ENSG00000171403	ENST00000246662; ENST00000588431	KRT9	protein_coding	protein_coding	keratin 9 [Source:HGNC Symbol;Acc:HGNC:6447]	0.5414	1894	GO:0030855; GO:0045109; GO:0008544; GO:0043588; GO:0007283	GO:0005198; GO:0005200	GO:0005634; GO:0016020; GO:0005615; GO:0005882; GO:0005856; GO:0005829; GO:0070062; GO:0045095	3857	FALSE	-0.0399905	0.802431		chr17	41565836	41572059	6224	-	3.05979	1.14147	0.910546	3.13726	0	0.978147	0	1.43506	0	1.14671	2.131	0	0.0434408	0.0162417	0.0129085	0.044535	0	0.0138641	0	0.0208539	0	0.0163824	0.0301347	0
ENSG00000277734	ENST00000611116	TRAC	protein_coding	TR_C_gene	T cell receptor alpha constant [Source:HGNC Symbol;Acc:HGNC:12029]	0.4908	978			GO:0016020; GO:0016021	28755	FALSE	0.0519091	0.802525		chr14	22547506	22552156	4651	+	0	1.14147	4.55273	2.0915	3.24738	1.95629	3.65732	5.74026	7.78397	5.73357	7.4585	6.4516	0	0.0314537	0.124993	0.0574979	0.0904313	0.0536987	0.101508	0.161543	0.216846	0.158631	0.204257	0.177447
ENSG00000183160	ENST00000392806; ENST00000549031; ENST00000549447; ENST00000547567	TMEM119	protein_coding	protein_coding	transmembrane protein 119 [Source:HGNC Symbol;Acc:HGNC:27884]	0.6192	1072	GO:0001503; GO:0030154; GO:0031214; GO:0007283; GO:0030501; GO:0010628; GO:0048515; GO:0001934; GO:0045669; GO:0033690; GO:0001649; GO:0001958; GO:0010832; GO:0045779; GO:1903012	GO:0003674	GO:0005737; GO:0016020; GO:0016021; GO:0005783; GO:0005789; GO:0005886	338773	FALSE	-0.0565536	0.803006		chr12	108589851	108598320	8470	-	3.06677	6.4235	5.47068	1.04602	9.07779	3.91335	13.4102	17.3328	12.1181	19.6724	19.3294	15.6746	0.0769257	0.161482	0.137025	0.0262349	0.230627	0.0979993	0.339558	0.445011	0.307984	0.496551	0.482933	0.393317
ENSG00000112299	ENST00000367928	VNN1	protein_coding	protein_coding	vanin 1 [Source:HGNC Symbol;Acc:HGNC:12705]	0.395	3853	GO:0006807; GO:0045087; GO:0006954; GO:0002544; GO:0002526; GO:0006979; GO:0015939; GO:0033089; GO:0098609; GO:1902177	GO:0016787; GO:0016811; GO:0017159	GO:0110165; GO:0016020; GO:0005886; GO:0031225; GO:0005576; GO:0035577; GO:0016021	8876	FALSE	0.0427603	0.803078		chr6	132680849	132714055	33207	-	0	3.4244	0	0	4.32984	0	6.09553	7.89285	3.45954	5.73357	8.524	6.4516	0	0.0239515	0	0	0.0306054	0	0.0429424	0.0563808	0.024463	0.040265	0.0592526	0.045041
ENSG00000262179	ENST00000573382; ENST00000576476	MYMX	protein_coding	protein_coding	myomixer, myoblast fusion factor [Source:HGNC Symbol;Acc:HGNC:52391]	0.5712	755	GO:0007517; GO:0007520; GO:0014905; GO:0043403; GO:0045026; GO:0060538		GO:0016020; GO:0016021; GO:0005886; GO:0005887; GO:0000139; GO:0005789	101929726	FALSE	0.0389988	0.803431		chr6	44216926	44218234	1309	+	2.03986	4.56586	2.73164	3.13726	3.24738	3.91259	3.65732	4.30519	3.45954	3.44014	0	0	0.0726506	0.162976	0.0971469	0.111721	0.117141	0.139119	0.131489	0.156943	0.124842	0.123291	0	0
ENSG00000151962	ENST00000514866; ENST00000281722; ENST00000510397; ENST00000512640	RBM46	protein_coding	protein_coding	RNA binding motif protein 46 [Source:HGNC Symbol;Acc:HGNC:28401]	0.3906	2248	GO:0001829; GO:0048255	GO:0003723; GO:0003676; GO:0005515; GO:0003729	GO:0005634	166863	FALSE	0.0396595	0.803628		chr4	154781213	154828813	47601	+	3.05979	3.42439	2.73164	2.0915	3.24738	4.89073	1.21911	1.43506	0.864885	3.44014	2.131	0.921657	0.0366	0.0410521	0.0326272	0.0250146	0.0393424	0.0584045	0.0147204	0.01757	0.0104822	0.0414078	0.0253893	0.0110284
ENSG00000132698	ENST00000361084; ENST00000463614; ENST00000487325; ENST00000473336; ENST00000497968	RAB25	protein_coding	protein_coding	RAB25, member RAS oncogene family [Source:HGNC Symbol;Acc:HGNC:18238]	0.5658	763	GO:0015031; GO:0008284; GO:0016192; GO:0006887; GO:0010634; GO:0003382; GO:0060627; GO:0031268	GO:0005525; GO:0003924; GO:0000166; GO:0005515; GO:0031489	GO:0016020; GO:0031410; GO:0005886; GO:0042995; GO:0005794; GO:0070062; GO:0055037; GO:0005768; GO:0031143; GO:0031260	57111	FALSE	-0.0501631	0.804003		chr1	156061160	156070504	9345	+	5.09966	6.8488	8.19491	5.22876	4.32984	8.80333	3.65732	5.02273	4.32443	2.29343	2.131	2.76497	0.179722	0.241901	0.288385	0.184249	0.154551	0.309735	0.130111	0.18118	0.154417	0.0813322	0.0748035	0.0974779
ENSG00000188886	ENST00000342380; ENST00000470582	ASTL	protein_coding	protein_coding	astacin like metalloendopeptidase [Source:HGNC Symbol;Acc:HGNC:31704]	0.6038	1517	GO:0006508; GO:0007155; GO:0007338; GO:0009566; GO:0060468; GO:0010954; GO:2000360	GO:0004222; GO:0008270; GO:0046872; GO:0008233; GO:0016787; GO:0005515; GO:0008237; GO:0070001; GO:0070002	GO:0005737; GO:0016020; GO:0031410; GO:0005886; GO:0060473	431705	FALSE	-0.0425084	0.804416		chr2	96122818	96138502	15685	-	4.07973	1.14147	0	1.04575	1.08246	1.95629	0	2.1526	0	1.14671	2.131	1.84331	0.0723153	0.020278	0	0.0185343	0.0194335	0.0346192	0	0.0390547	0	0.0204537	0.0376237	0.0326854
ENSG00000185304	ENST00000398146; ENST00000494592	RGPD2	protein_coding	protein_coding	RANBP2 like and GRIP domain containing 2 [Source:HGNC Symbol;Acc:HGNC:32415]	0.3954	3688	GO:0046907; GO:0050790; GO:0006607	GO:0005515; GO:0005096	GO:0005737; GO:0005643	729857	FALSE	-0.0953721	0.804715		chr2	87755960	87825796	69837	-	0	14.3893	3.28009	5.48349	9.24602	0.312698	17.4011	22.9551	13.4616	16.5719	25.6536	8.16111	0	0.105147	0.0238807	0.0399758	0.0682792	0.00227616	0.128074	0.17131	0.0994478	0.121586	0.186303	0.0595248
ENSG00000269502	ENST00000622727; ENST00000615063; ENST00000596389; ENST00000595412	DMRTC1	protein_coding	protein_coding	DMRT like family C1 [Source:HGNC Symbol;Acc:HGNC:13910]	0.5451	1280	GO:0006355		GO:0005634; GO:0000785	63947	FALSE	0.0962888	0.80488		chrX	72872025	72943837	71813	-	15.1712	0	0.361343	1.01168	7.71962	9.89083	9.67717	1.80881	7.9258	0	0	11.5779	0.318709	0	0.00757988	0.0212502	0.164252	0.20744	0.205217	0.0388936	0.168703	0	0	0.243309
ENSG00000159182	ENST00000290294	PRAC1	protein_coding	protein_coding	PRAC1 small nuclear protein [Source:HGNC Symbol;Acc:HGNC:30591]	0.4869	382			GO:0005634; GO:0005654; GO:0005829	84366	FALSE	0.0418278	0.804937		chr17	48721719	48722518	800	-	3.05979	2.28293	2.73164	1.04575	3.24738	4.89074	0	0.717532	2.59466	0	0	0	0.215384	0.161056	0.192005	0.0736033	0.231523	0.3437	0	0.051698	0.185057	0	0	0
ENSG00000280387	ENST00000623967	ENSG00000280387	protein_coding	TEC	TEC	0.4936	1248					FALSE	0.0464961	0.805165		chr20	56522252	56523499	1248	+	4.07973	0	1.82109	1.04575	3.24738	2.93463	8.53442	7.89285	1.90639	5.73357	6.393	1.94506	0.0879025	0	0.0391805	0.0225292	0.0708668	0.0631258	0.185624	0.174067	0.0416186	0.124312	0.1372	0.0419235
ENSG00000166634	ENST00000269491; ENST00000382768; ENST00000680447	SERPINB12	protein_coding	protein_coding	serpin family B member 12 [Source:HGNC Symbol;Acc:HGNC:14220]	0.4551	2928	GO:0010466; GO:0010951; GO:0042177; GO:0002244	GO:0004867; GO:0019899; GO:0030414	GO:0005737; GO:0005615; GO:0005886; GO:0062023; GO:0101003; GO:0001533	89777	FALSE	0.0436673	0.805293		chr18	63542369	63569329	26961	+	2.0594	2.28293	1.82952	0	4.32984	2.93599	1.21911	2.22828	1.75396	3.44014	0	0.930689	0.0189127	0.0210121	0.0167772	0	0.0402741	0.0269186	0.0113017	0.0209457	0.0163207	0.0317912	0	0.00855015
ENSG00000115956	ENST00000234313; ENST00000474788	PLEK	protein_coding	protein_coding	pleckstrin [Source:HGNC Symbol;Acc:HGNC:9070]	0.4699	1751	GO:0035556; GO:0070527; GO:0010572; GO:0031529; GO:0007229; GO:0031532; GO:0033625; GO:0002244; GO:0002576; GO:0006904; GO:0010920; GO:0010925; GO:0030030; GO:0030836; GO:0030845; GO:0030866; GO:0032233; GO:0045744; GO:0046488; GO:0050849; GO:0060305; GO:0070493; GO:0070528; GO:0070560	GO:0005515; GO:0042803; GO:0005080; GO:0043325	GO:0005737; GO:0016020; GO:0005886; GO:0005576; GO:0005829; GO:0032587	5341	FALSE	0.036155	0.805378		chr2	68365282	68397453	32172	+	1.01993	4.56586	0.910546	3.13726	1.08246	2.93444	1.21911	5.02273	6.0542	1.14671	4.262	5.52994	0.0156628	0.0702723	0.0139627	0.0481721	0.0168364	0.0449892	0.0188986	0.0789495	0.0942021	0.0177203	0.0651914	0.0849522
ENSG00000187905	ENST00000442047; ENST00000497328; ENST00000473769; ENST00000469766	LRRC74B	protein_coding	protein_coding	leucine rich repeat containing 74B [Source:HGNC Symbol;Acc:HGNC:34301]	0.5242	3109		GO:0005515		400891	FALSE	-0.0648165	0.805884		chr22	21045946	21064168	18223	+	7.1169	12.4425	8.61281	4.70906	15.8457	4.35835	25.3305	23.7055	19.1622	15.9323	19.6541	23.4188	0.0615538	0.107854	0.0743835	0.0407236	0.138808	0.0376331	0.221156	0.209858	0.167925	0.138663	0.169315	0.202621
ENSG00000204618	ENST00000376751; ENST00000244360	RNF39	protein_coding	protein_coding	ring finger protein 39 [Source:HGNC Symbol;Acc:HGNC:18064]	0.5972	2027	GO:0045087; GO:0016567; GO:0010468; GO:0008150	GO:0046872; GO:0005515; GO:0061630	GO:0005737; GO:0005575	80352	FALSE	-0.0334967	0.806413		chr6	30070266	30075849	5584	-	0	0	3.64218	2.0915	0	0.978147	0	0	2.59466	2.29343	2.131	0	0	0	0.048246	0.0277419	0	0.0129545	0	0	0.0348752	0.0306149	0.0281574	0
ENSG00000181036	ENST00000540741; ENST00000536257; ENST00000321935; ENST00000541729; ENST00000368106; ENST00000339348; ENST00000392235	FCRL6	protein_coding	protein_coding	Fc receptor like 6 [Source:HGNC Symbol;Acc:HGNC:31910]	0.5406	1262	GO:0007166	GO:0005515; GO:0004888; GO:0019902; GO:0019903; GO:0042289	GO:0016020; GO:0016021; GO:0005886; GO:0005887; GO:0009897	343413	FALSE	-0.0432654	0.806435		chr1	159800511	159816257	15747	+	1.01993	4.56586	0.910546	1.04575	2.16492	1.95629	7.31463	5.74026	7.78397	1.14671	1.0655	7.37325	0.0217318	0.0975014	0.0193729	0.0222793	0.0467205	0.0416144	0.157329	0.12519	0.168047	0.0245866	0.022613	0.157159
ENSG00000126353	ENST00000246657; ENST00000579344; ENST00000578085	CCR7	protein_coding	protein_coding	C-C motif chemokine receptor 7 [Source:HGNC Symbol;Acc:HGNC:1608]	0.5534	1611	GO:0007186; GO:0007165; GO:0006955; GO:0006935; GO:0006954; GO:0070098; GO:0002606; GO:0002885; GO:0002922; GO:0032496; GO:0032649; GO:0032651; GO:0032695; GO:0032735; GO:0045060; GO:0048872; GO:0050862; GO:0090023; GO:0097029; GO:2000510; GO:2000522; GO:2000525; GO:2000526; GO:0051897; GO:0071345; GO:0030838; GO:0051491; GO:0007204; GO:0019722; GO:0060326; GO:0046330; GO:0001768; GO:0001954; GO:0002407; GO:0031274; GO:0031529; GO:0034695; GO:0043123; GO:0043552; GO:0045860; GO:0051209; GO:0070374; GO:0090630; GO:2000147; GO:2000669; GO:0045785; GO:0002408; GO:0038115; GO:0038116; GO:0071731; GO:0097022; GO:2000547	GO:0004930; GO:0004950; GO:0016493; GO:0019957; GO:0035757; GO:0035758; GO:0038117; GO:0038121	GO:0016021; GO:0016020; GO:0005886; GO:0005739; GO:0009986; GO:0009897	1236	FALSE	0.0440567	0.806473		chr17	40553769	40565472	11704	-	4.07973	2.28293	4.55273	4.18301	3.24738	4.89074	9.75284	5.74026	2.59466	21.7876	13.8515	11.0599	0.0680958	0.0381896	0.0758803	0.0698112	0.0548987	0.0814981	0.164327	0.098069	0.0438808	0.365945	0.230284	0.184669
ENSG00000279805	ENST00000624395	ENSG00000279805	protein_coding	TEC	TEC	0.4721	1921					FALSE	-0.0379681	0.806962		chr22	36137430	36139350	1921	-	3.05979	2.28293	0.910546	1.04575	3.24738	0.978147	2.43821	2.1526	4.32443	0	1.0655	0	0.0428302	0.0320268	0.012727	0.0146364	0.0460395	0.0136693	0.0344523	0.0308412	0.0613326	0	0.0148556	0
ENSG00000253313	ENST00000523677; ENST00000423420	C1orf210	protein_coding	protein_coding	chromosome 1 open reading frame 210 [Source:HGNC Symbol;Acc:HGNC:28755]	0.5707	1058			GO:0016020; GO:0016021; GO:0005769; GO:0005886; GO:0005768; GO:0055037	149466	FALSE	0.0416947	0.806979		chr1	43281877	43285617	3741	-	3.47091	3.50274	3.66287	2.27982	4.32984	4.9547	5.04333	3.09916	2.71142	6.95193	1.0655	0	0.088215	0.0892215	0.0929585	0.0579359	0.111458	0.125719	0.129392	0.0806221	0.0698235	0.177796	0.0269731	0
ENSG00000090382	ENST00000261267; ENST00000549690; ENST00000548839	LYZ	protein_coding	protein_coding	lysozyme [Source:HGNC Symbol;Acc:HGNC:6740]	0.4108	905	GO:0008152; GO:0006954; GO:0042742; GO:0050830; GO:0019835; GO:0001895; GO:0050829; GO:0031640; GO:0019730	GO:0016787; GO:0003824; GO:0016798; GO:0003796; GO:0042802	GO:0005576; GO:0005615; GO:0070062; GO:0035580; GO:1904724; GO:0035578	4069	FALSE	0.0523959	0.807209		chr12	69348381	69354234	5854	+	1.34698	1.16248	5.01796	3.97513	2.73443	1.99013	5.25116	2.36373	2.20602	8.12557	2.65961	0.921657	0.039991	0.0345899	0.148763	0.118005	0.0822254	0.0589884	0.157379	0.0718305	0.0663615	0.242757	0.0786498	0.0273732
ENSG00000162641	ENST00000466413; ENST00000370001; ENST00000474186; ENST00000477908; ENST00000369994; ENST00000369995; ENST00000461774; ENST00000603450; ENST00000472781; ENST00000357393	AKNAD1	protein_coding	protein_coding	AKNA domain containing 1 [Source:HGNC Symbol;Acc:HGNC:28398]	0.4341	1865		GO:0005515		254268	FALSE	-0.0376749	0.807297		chr1	108815898	108963484	147587	-	1.01993	3.42556	1.82109	1.04575	3.24967	0.978147	4.89205	2.87105	3.46434	2.29343	3.1965	9.3751	0.0147054	0.0494995	0.0262184	0.0150758	0.0474552	0.0140797	0.0712011	0.0423699	0.0506095	0.0332743	0.0459049	0.135219
ENSG00000102001	ENST00000376251; ENST00000323022; ENST00000376265; ENST00000486943; ENST00000481035; ENST00000480889	CACNA1F	protein_coding	protein_coding	calcium voltage-gated channel subunit alpha1 F [Source:HGNC Symbol;Acc:HGNC:1393]	0.5429	3295	GO:0055085; GO:0006811; GO:0034765; GO:0050896; GO:0006816; GO:0070588; GO:0007601; GO:0098703; GO:0050908	GO:0005216; GO:0046872; GO:0005244; GO:0005262; GO:0005245; GO:0008331	GO:0016020; GO:0016021; GO:0005891; GO:0001750; GO:0043025; GO:0043204	778	FALSE	0.0496738	0.807378		chrX	49205063	49233371	28309	-	1.01993	2.28293	5.46328	3.14466	4.35012	2.93444	10.9751	6.46134	9.52616	6.88096	10.6642	8.29491	0.0083234	0.0186718	0.0445195	0.0256596	0.0359559	0.0239078	0.090412	0.0539713	0.0787686	0.0565061	0.0866834	0.0677168
ENSG00000179542	ENST00000596188; ENST00000356928; ENST00000338017	SLITRK4	protein_coding	protein_coding	SLIT and NTRK like family member 4 [Source:HGNC Symbol;Acc:HGNC:23502]	0.3855	6879	GO:0007409; GO:1905606; GO:0051965; GO:0050807	GO:0005515	GO:0016020; GO:0016021; GO:0005886; GO:0098978	139065	FALSE	0.0386903	0.807603		chrX	143622790	143636101	13312	-	3.05979	4.56593	1.82109	3.13726	4.32984	2.93444	6.09553	5.02277	4.32443	1.14671	2.131	2.76497	0.0119606	0.0178876	0.0071082	0.0122619	0.0171424	0.0114517	0.0240525	0.0200962	0.0171275	0.00451058	0.00829701	0.010812
ENSG00000196832	ENST00000641879; ENST00000641682	OR11G2	protein_coding	protein_coding	olfactory receptor family 11 subfamily G member 2 [Source:HGNC Symbol;Acc:HGNC:15346]	0.4172	4100	GO:0007186; GO:0007165; GO:0050896; GO:0007608; GO:0050911	GO:0004930; GO:0004984	GO:0016021; GO:0016020; GO:0005886	390439	FALSE	-0.0367805	0.807729		chr14	20190896	20201075	10180	+	3.06157	1.14312	0.910783	1.04687	3.2477	0	1.40098	4.30664	1.81996	3.442	5.33241	2.76504	0.0200791	0.00751374	0.00596464	0.00686501	0.0215733	0	0.00927521	0.0289101	0.012094	0.0227159	0.034834	0.0181409
ENSG00000215182	ENST00000621226	MUC5AC	protein_coding	protein_coding	mucin 5AC, oligomeric mucus/gel-forming [Source:HGNC Symbol;Acc:HGNC:7515]	0.603	17450	GO:0048015	GO:0005515; GO:0005201	GO:0005737; GO:0110165; GO:0005576; GO:0005615; GO:0005886; GO:0031012; GO:0070062; GO:0005796; GO:0070701	4586	FALSE	-0.0340822	0.807849		chr11	1157953	1201138	43186	+	0	1.14147	3.64218	1.04575	1.08246	1.95629	0	0	0.864885	0	1.0655	3.68663	0	0.00176285	0.00560427	0.00161126	0.00168943	0.00300959	0	0	0.00135037	0	0.00163539	0.00568295
ENSG00000184530	ENST00000498112; ENST00000329722	C6orf58	protein_coding	protein_coding	chromosome 6 open reading frame 58 [Source:HGNC Symbol;Acc:HGNC:20960]	0.4142	777		GO:0005515	GO:0005576; GO:0005615; GO:0070062	352999	FALSE	0.048234	0.808428		chr6	127519455	127591820	72366	+	0	2.28293	2.73164	4.18301	2.16492	0	8.53374	7.89285	9.51374	12.6139	4.262	10.1382	0	0.0791298	0.0943356	0.144651	0.0758344	0	0.297929	0.279402	0.333381	0.438985	0.146817	0.350753
ENSG00000095970	ENST00000373122; ENST00000338469; ENST00000373113	TREM2	protein_coding	protein_coding	triggering receptor expressed on myeloid cells 2 [Source:HGNC Symbol;Acc:HGNC:17761]	0.5772	951	GO:0070374; GO:0050731; GO:0010628; GO:0140052; GO:1904646; GO:0050714; GO:0043277; GO:0030316; GO:0014068; GO:1903078; GO:0001934; GO:0002282; GO:0034241; GO:0048678; GO:0001774; GO:0150094; GO:0060075; GO:1901800; GO:0060100; GO:0150062; GO:0061889; GO:1905907; GO:0048143; GO:0050766; GO:0006959; GO:0050730; GO:0097062; GO:0150079; GO:0010468; GO:1900223; GO:2001171; GO:0007613; GO:1903980; GO:1904141; GO:0019216; GO:0071396; GO:0010875; GO:0010887; GO:0045088; GO:0035176; GO:0050921; GO:0050850; GO:0032675; GO:1900016; GO:0061518; GO:1904093; GO:0043124; GO:1900226; GO:0070269; GO:0038160; GO:0050829; GO:0002588; GO:0002862; GO:0006910; GO:0010507; GO:0010822; GO:0010891; GO:0010983; GO:0014067; GO:0032006; GO:0032008; GO:0033674; GO:0034136; GO:0034144; GO:0034151; GO:0034351; GO:0045728; GO:0045960; GO:0050866; GO:0055088; GO:0070345; GO:0071640; GO:0097028; GO:0098657; GO:0110089; GO:0120035; GO:1900015; GO:1901076; GO:1901980; GO:1902227; GO:1902531; GO:1903082; GO:1903376; GO:1903753; GO:1904951; GO:1905291; GO:1905581; GO:1905805; GO:1905808; GO:2000350; GO:0002931; GO:0006911; GO:0032497; GO:0032499; GO:0032691; GO:0032720; GO:0032733; GO:0042742; GO:0043066; GO:0045672; GO:0070392; GO:0071223; GO:0071224; GO:0071333; GO:0071456; GO:0097242; GO:0150076; GO:0150078; GO:1901224	GO:0005515; GO:0008289; GO:0004888; GO:0005543; GO:0001540; GO:0097110; GO:0044877; GO:0038023; GO:1990782; GO:0001786; GO:0008035; GO:0008429; GO:0019209; GO:0030169; GO:0034185; GO:0034186; GO:0034189; GO:0071813; GO:0120146; GO:0001530; GO:0042834; GO:0070891	GO:0016020; GO:0016021; GO:0005886; GO:0005576; GO:0031226; GO:0044853; GO:0005887	54209	FALSE	0.0514471	0.808573		chr6	41158506	41163186	4681	-	2.03986	1.14147	4.55273	5.22876	3.24738	0.978147	0	2.1526	0.864885	0	0	0.921657	0.057635	0.0323229	0.128447	0.147717	0.0929304	0.0275913	0	0.0622528	0.0247599	0	0	0.0260501
ENSG00000280003	ENST00000624096	ENSG00000280003	protein_coding	TEC	TEC	0.5398	1997					FALSE	-0.0468211	0.808605		chr3	52217016	52219012	1997	-	2.03986	3.42608	0	2.09155	0	1.95808	2.4395	0.720072	1.73358	2.29343	1.067	0.925178	0.0274668	0.0462345	0	0.0281593	0	0.0263221	0.0331587	0.00992417	0.0236513	0.0310749	0.0143104	0.012462
ENSG00000279907	ENST00000624587	ENSG00000279907	protein_coding	TEC	TEC	0.575	2492					FALSE	0.0492711	0.808977		chr16	85859521	85862012	2492	+	2.03986	1.14159	2.73254	5.23041	2.16492	0	3.65946	1.43522	2.59557	1.14707	1.06578	3.68663	0.0220109	0.0123455	0.0294423	0.0564313	0.0236602	0	0.0398606	0.0158514	0.0283776	0.012455	0.0114546	0.0397943
ENSG00000205869	ENST00000382171	KRTAP5-1	protein_coding	protein_coding	keratin associated protein 5-1 [Source:HGNC Symbol;Acc:HGNC:23596]	0.6476	942		GO:0005515	GO:0005829; GO:0005882; GO:0045095	387264	FALSE	0.0460553	0.809234		chr11	1584342	1585283	942	-	0	3.4244	2.73164	2.0915	4.32984	0.978147	6.09553	4.30519	8.64885	6.88029	8.524	8.29491	0	0.0979673	0.0778619	0.0596952	0.125183	0.0278755	0.175645	0.125788	0.250148	0.197632	0.242357	0.236865
ENSG00000279891	ENST00000623801	FLJ42393	protein_coding	TEC	uncharacterized LOC401105 [Source:NCBI gene (formerly Entrezgene);Acc:401105]	0.474	2270				401105	FALSE	0.0716411	0.809255		chr3	188178543	188180812	2270	+	6.11959	6.44395	1.82109	1.04575	14.0479	1.95629	3.92887	15.09	3.40683	3.44014	8.10092	1.23433	0.0724906	0.0765022	0.0215407	0.0123861	0.168542	0.0231354	0.0469804	0.182961	0.0408897	0.0410065	0.0955811	0.0146267
ENSG00000151360	ENST00000252505; ENST00000476389; ENST00000471711	ALLC	protein_coding	protein_coding	allantoicase [Source:HGNC Symbol;Acc:HGNC:17377]	0.4659	1345	GO:0000256	GO:0004037		55821	FALSE	0.0429279	0.809378		chr2	3658200	3702671	44472	+	5.09966	1.14147	1.82109	4.18301	2.16492	2.93444	12.1911	13.6331	15.5679	9.17373	10.655	7.37325	0.101954	0.0228712	0.0363549	0.0836177	0.0438373	0.0585696	0.246033	0.278977	0.315354	0.184555	0.212175	0.147461
ENSG00000095917	ENST00000397534; ENST00000211076	TPSD1	protein_coding	protein_coding	tryptase delta 1 [Source:HGNC Symbol;Acc:HGNC:14118]	0.6506	1234	GO:0006508	GO:0004252; GO:0008233; GO:0016787; GO:0008236	GO:0005576; GO:0005615	23430	FALSE	0.0357681	0.809533		chr16	1256059	1259008	2950	+	1.01993	4.21893	0.910546	1.04575	2.16492	3.91259	0	2.87013	3.45954	4.58686	2.131	3.68663	0.022225	0.0921371	0.0198125	0.0227848	0.0477806	0.0851173	0	0.0640151	0.0763824	0.100578	0.0462521	0.0803627
ENSG00000180210	ENST00000469189; ENST00000311907; ENST00000530231; ENST00000442468; ENST00000490274	F2	protein_coding	protein_coding	coagulation factor II, thrombin [Source:HGNC Symbol;Acc:HGNC:3535]	0.6037	1205	GO:0006508; GO:0007596; GO:0007599; GO:0006953; GO:0050878; GO:0042730; GO:2000379; GO:0061844; GO:0001934; GO:0051281; GO:1900016; GO:0007166; GO:0008284; GO:0008360; GO:0009611; GO:0010468; GO:0010544; GO:0014068; GO:0030168; GO:0030193; GO:0030194; GO:0030307; GO:0032967; GO:0045861; GO:0046427; GO:0048712; GO:0051480; GO:0051838; GO:0051918; GO:0070945; GO:0090218; GO:1900182; GO:1900738	GO:0005509; GO:0004252; GO:0005515; GO:0008233; GO:0016787; GO:0008201; GO:0008236; GO:0005102; GO:0001530; GO:0008083; GO:0070053	GO:0005576; GO:0005615; GO:0005788; GO:0005886; GO:0070062; GO:0072562; GO:0062023; GO:1905370; GO:0005796; GO:0009897	2147	FALSE	0.0352399	0.8096		chr11	46719196	46739506	20311	+	2.03986	3.42439	0	1.04575	1.08246	3.91259	1.21911	7.17532	3.45954	1.14671	3.1965	0.921657	0.0455196	0.0765852	0	0.0233332	0.0244652	0.0871658	0.0274618	0.163889	0.0782207	0.0257496	0.0710479	0.0205742
ENSG00000187944	ENST00000342506	C2orf66	protein_coding	protein_coding	chromosome 2 open reading frame 66 [Source:HGNC Symbol;Acc:HGNC:33809]	0.3676	1333				401027	FALSE	-0.0496886	0.810082		chr2	196804417	196809355	4939	-	10.1993	6.84879	5.46328	5.22876	7.57723	7.82518	3.65732	4.30519	5.18931	2.29343	2.131	3.68663	0.205743	0.138462	0.110046	0.105463	0.154812	0.157592	0.0744744	0.0888911	0.106064	0.046554	0.042817	0.0743942
ENSG00000283526	ENST00000636672	PRRT1B	protein_coding	protein_coding	proline rich transmembrane protein 1B [Source:HGNC Symbol;Acc:HGNC:53642]	0.6277	2498			GO:0016021; GO:0016020	642515	FALSE	0.0453762	0.810377		chr9	131545523	131559815	14293	+	2.04021	2.39465	1.82135	0	5.47851	1.9566	4.97695	4.38835	1.73212	3.44014	0	1.93167	0.0219618	0.0258343	0.0195773	0	0.0597302	0.021027	0.0540811	0.0483509	0.0188919	0.0372637	0	0.0208009
ENSG00000172782	ENST00000612771; ENST00000413142; ENST00000579663; ENST00000621859	FADS6	protein_coding	protein_coding	fatty acid desaturase 6 [Source:HGNC Symbol;Acc:HGNC:30459]	0.6204	1182	GO:0006629; GO:0006631; GO:0006633; GO:0009234; GO:0008610; GO:0044249; GO:0044205	GO:0016491	GO:0016020; GO:0016021	283985	FALSE	0.0390078	0.811222		chr17	74877302	74893781	16480	-	2.91642	4.5712	3.75111	4.53666	3.30871	4.57145	10.2743	5.68717	7.07843	3.49348	7.76992	1.89301	0.0663465	0.104222	0.085211	0.103193	0.076237	0.103826	0.235944	0.132426	0.163158	0.0799728	0.176061	0.04308
ENSG00000279129	ENST00000625162; ENST00000624947	ENSG00000279129	protein_coding	TEC	TEC	0.4407	2555					FALSE	-0.0660006	0.811399		chr16	78550739	78553296	2558	-	5.87935	7.995	0.910546	3.13726	8.81173	0.983156	7.00217	14.7062	4.33253	9.24409	6.4539	7.38567	0.0618762	0.0843287	0.00956894	0.0330135	0.0939279	0.01033	0.0743903	0.158418	0.0461998	0.0978983	0.0676542	0.0777569
ENSG00000114757	ENST00000392649; ENST00000467460; ENST00000263962; ENST00000485199; ENST00000468741; ENST00000476138; ENST00000467440; ENST00000472994; ENST00000464614; ENST00000465751; ENST00000477829; ENST00000461537; ENST00000496721; ENST00000491640; ENST00000469198; ENST00000463761; ENST00000487198; ENST00000474909	PEX5L	protein_coding	protein_coding	peroxisomal biogenesis factor 5 like [Source:HGNC Symbol;Acc:HGNC:30024]	0.4728	2268	GO:0034220; GO:0098655; GO:0043949; GO:0016560	GO:0005515; GO:0031267; GO:0005221; GO:0000268; GO:0005052	GO:0005737; GO:0016020; GO:0005829; GO:0005778; GO:0043235	51555	FALSE	-0.0629885	0.813194		chr3	179794958	180037053	242096	-	4.07977	10.2737	2.73195	2.09895	9.7633	2.93656	7.38489	2.15621	4.65933	6.99165	2.131	3.70604	0.0483702	0.122077	0.0323431	0.0248823	0.117241	0.0347587	0.0883844	0.0261664	0.0559719	0.0834139	0.0251654	0.0439549
ENSG00000137857	ENST00000321429; ENST00000389037; ENST00000558322; ENST00000561220; ENST00000558991; ENST00000561166; ENST00000559219; ENST00000557893; ENST00000558446; ENST00000559716; ENST00000559221; ENST00000558744; ENST00000682390	DUOX1	protein_coding	protein_coding	dual oxidase 1 [Source:HGNC Symbol;Acc:HGNC:3062]	0.56	2168	GO:0042446; GO:0019221; GO:0098869; GO:0006979; GO:0006590; GO:0042744; GO:0072593; GO:0050665; GO:0006952; GO:0042554; GO:0051591; GO:2000147; GO:0090303; GO:0042335	GO:0005509; GO:0016491; GO:0046872; GO:0016174; GO:0020037; GO:0005515; GO:0004601; GO:0050664; GO:0106294; GO:0050661; GO:0016175; GO:0106293	GO:0016020; GO:0016021; GO:0005783; GO:0005886; GO:0016324; GO:0009986; GO:0031252; GO:0043020	53905	FALSE	0.0464281	0.813589		chr15	45129933	45165576	35644	+	3.18636	2.45252	1.82593	1.04575	6.50318	0.978147	8.192	5.87962	3.63558	4.52889	2.17676	5.7113	0.0395203	0.030486	0.022614	0.0129688	0.081694	0.0121119	0.102566	0.0746424	0.0456882	0.0565242	0.0268915	0.0708625
ENSG00000279326	ENST00000623934	ENSG00000279326	protein_coding	TEC	tec	0.3368	2209					FALSE	-0.0347069	0.813859		chr7	80972516	80974724	2209	-	2.03986	2.28293	2.73164	3.13726	1.08246	1.95629	21.0965	6.73596	13.7132	4.58686	6.92898	4.82953	0.0248308	0.0278513	0.0332032	0.0381844	0.0133457	0.0237743	0.259232	0.0839267	0.169135	0.0561851	0.0840111	0.0588097
ENSG00000280375	ENST00000624340	ENSG00000280375	protein_coding	TEC	TEC	0.4324	592					FALSE	0.0415943	0.814294		chrX	74122134	74122725	592	-	3.05979	4.56586	4.55273	3.13726	5.4123	4.89074	8.53374	4.30519	6.0542	9.17372	7.4585	9.21657	0.138981	0.207849	0.206492	0.142482	0.248992	0.221779	0.391284	0.200155	0.278628	0.419301	0.337437	0.418782
ENSG00000111732	ENST00000537228; ENST00000229335; ENST00000545576; ENST00000696271; ENST00000696246; ENST00000696272; ENST00000696273; ENST00000543081; ENST00000544516	AICDA	protein_coding	protein_coding	activation induced cytidine deaminase [Source:HGNC Symbol;Acc:HGNC:13203]	0.4363	2476	GO:0006397; GO:0080111; GO:0010529; GO:0051607; GO:0016446; GO:0030183; GO:0016554; GO:0045869; GO:0070383; GO:0090310; GO:0033262; GO:0016445; GO:0009972; GO:0042742; GO:0045190; GO:0071222	GO:0008270; GO:0016787; GO:0046872; GO:0031625; GO:0003824; GO:0005515; GO:0042802; GO:0003723; GO:0004126; GO:0047844	GO:0005634; GO:0005737; GO:0000932; GO:0032991	57379	FALSE	0.0418972	0.81517		chr12	8602155	8613242	11088	-	3.06008	3.42907	2.7321	1.04577	5.4123	3.91324	4.97352	6.51638	6.92195	3.44197	4.262	1.847	0.0332328	0.0373227	0.0296278	0.0113558	0.0595327	0.0424281	0.054524	0.0724355	0.0761672	0.0376147	0.0461027	0.0200658
ENSG00000127588	ENST00000248150	GNG13	protein_coding	protein_coding	G protein subunit gamma 13 [Source:HGNC Symbol;Acc:HGNC:14131]	0.6244	985	GO:0007186; GO:0007165; GO:0050909; GO:0007200	GO:0005515; GO:0031681	GO:0016020; GO:0005886; GO:0005834; GO:0030425	51764	FALSE	-0.0398035	0.815271		chr16	798041	800734	2694	-	0	2.28293	2.73164	1.04575	0	2.93444	2.43821	1.43506	0.864885	3.44014	0	0.921657	0	0.0624604	0.0744629	0.0285446	0	0.0799757	0.0671908	0.0400988	0.0239228	0.0945023	0	0.0251694
ENSG00000280380	ENST00000624000	ENSG00000280380	protein_coding	TEC	TEC	0.4472	3189					FALSE	-0.0524818	0.81624		chr18	31982899	31986087	3189	+	7.58805	12.5679	5.4639	7.68569	8.6881	7.2865	23.2453	9.35641	6.2621	10.9529	18.6762	17.5218	0.0639825	0.106208	0.0460046	0.0647978	0.0741984	0.0613385	0.197859	0.0807515	0.0535003	0.0929344	0.156855	0.147797
ENSG00000130377	ENST00000591738; ENST00000588304; ENST00000681479; ENST00000588722; ENST00000588485; ENST00000591403; ENST00000586696; ENST00000681525; ENST00000592677; ENST00000589401; ENST00000587617; ENST00000587227; ENST00000585526; ENST00000591741; ENST00000590132	ACSBG2	protein_coding	protein_coding	acyl-CoA synthetase bubblegum family member 2 [Source:HGNC Symbol;Acc:HGNC:24174]	0.4884	1553	GO:0006629; GO:0006631; GO:0030154; GO:0007283; GO:0035338; GO:0042759; GO:0001676	GO:0000166; GO:0005524; GO:0016874; GO:0004467; GO:0047676; GO:0016405; GO:0031957; GO:0047617	GO:0005737; GO:0016020; GO:0005829; GO:0005739; GO:0016021	81616	FALSE	0.0429578	0.816611		chr19	6135247	6193094	57848	+	5.21157	1.14147	2.73164	2.15447	3.35644	4.89074	4.87642	1.43506	0.864885	3.44014	2.15591	2.76497	0.0902365	0.0198079	0.0472286	0.0372993	0.0588616	0.0845418	0.0852324	0.0254329	0.0151732	0.0599387	0.0371811	0.0478916
ENSG00000123569	ENST00000217926	H2BW1	protein_coding	protein_coding	H2B.W histone 1 [Source:HGNC Symbol;Acc:HGNC:27252]	0.5443	915	GO:0006334	GO:0003677; GO:0030527; GO:0046982; GO:0005515	GO:0005634; GO:0016020; GO:0005654; GO:0000786; GO:0005694; GO:0031965	158983	FALSE	0.0494591	0.816685		chrX	104011147	104013708	2562	-	4.07973	1.14147	3.64218	5.22876	4.32984	0.978147	7.31463	4.30519	0.864885	2.29343	1.0655	1.84331	0.119893	0.0336194	0.106879	0.153642	0.128877	0.028698	0.216993	0.129499	0.025753	0.0678213	0.0311886	0.0541899
ENSG00000124256	ENST00000395822; ENST00000371173; ENST00000461547; ENST00000453793; ENST00000541799; ENST00000480037; ENST00000546110; ENST00000538947; ENST00000432548	ZBP1	protein_coding	protein_coding	Z-DNA binding protein 1 [Source:HGNC Symbol;Acc:HGNC:16176]	0.5601	1476	GO:0006915; GO:0012501; GO:0002376; GO:0045087; GO:0051607; GO:0050729; GO:0043065; GO:0060340; GO:0050727; GO:0002218; GO:0070269; GO:0050832; GO:0060545; GO:2000659	GO:0003723; GO:0003726; GO:0003677; GO:0005515; GO:0003725; GO:0003692	GO:0005634; GO:0005737; GO:0005829	81030	FALSE	0.0372042	0.816865		chr20	57603846	57620576	16731	-	3.05979	4.57196	0.910546	2.12092	4.33934	2.94116	4.88075	5.74071	2.59694	3.44014	0	1.86487	0.0557431	0.0834764	0.0165641	0.038634	0.0800684	0.0534935	0.0897583	0.107047	0.0479365	0.0630655	0	0.0339862
ENSG00000111713	ENST00000261195	GYS2	protein_coding	protein_coding	glycogen synthase 2 [Source:HGNC Symbol;Acc:HGNC:4707]	0.4073	3214	GO:0005978; GO:0008152; GO:0006091; GO:0009749	GO:0004373; GO:0016740; GO:0016757; GO:0003824; GO:0061547	GO:0005737; GO:0005856; GO:0005829; GO:0005938; GO:0030864; GO:0043265	2998	FALSE	0.0362532	0.816881		chr12	21536107	21604847	68741	-	1.01993	3.4244	0.910546	0	1.08246	4.89074	2.43821	0	3.45954	0	2.131	2.76497	0.00853317	0.0287135	0.00760692	0	0.00917256	0.0408505	0.0205921	0	0.0293267	0	0.0177583	0.0231411
ENSG00000164035	ENST00000296420; ENST00000305864; ENST00000506300; ENST00000511970; ENST00000502569; ENST00000502327; ENST00000512253; ENST00000506323; ENST00000510657; ENST00000502744	EMCN	protein_coding	protein_coding	endomucin [Source:HGNC Symbol;Acc:HGNC:16041]	0.3986	1103	GO:0001525; GO:0098609; GO:0030155; GO:0061484	GO:0030246; GO:0005515	GO:0016020; GO:0016021; GO:0005886; GO:0005576; GO:0009897	51705	FALSE	0.0423335	0.817036		chr4	100395341	100880126	484786	-	5.1424	1.15144	2.73328	3.17211	2.18337	4.90885	7.42608	3.7341	9.73011	2.31342	1.0655	7.37325	0.125365	0.0281329	0.0665367	0.0773223	0.0539108	0.119474	0.182751	0.0931765	0.240344	0.0567519	0.0258727	0.179814
ENSG00000175121	ENST00000307971; ENST00000372789	WFDC5	protein_coding	protein_coding	WAP four-disulfide core domain 5 [Source:HGNC Symbol;Acc:HGNC:20477]	0.5502	1022	GO:0010951; GO:0045087; GO:0010466; GO:0019731	GO:0030414; GO:0005515; GO:0004867	GO:0005576; GO:0005615	149708	FALSE	-0.046934	0.818427		chr20	45109452	45115174	5723	-	1.01993	3.4244	0.910546	0	0	3.91259	0	0	0	0	0	0	0.0268352	0.0902986	0.0239224	0	0	0.102774	0	0	0	0	0	0
ENSG00000170419	ENST00000302287; ENST00000407838; ENST00000495904; ENST00000402613; ENST00000404951; ENST00000498834; ENST00000466888; ENST00000469952	VSTM2A	protein_coding	protein_coding	V-set and transmembrane domain containing 2A [Source:HGNC Symbol;Acc:HGNC:28499]	0.4865	1859	GO:0030154; GO:0010628; GO:0090336; GO:0010884; GO:0071773; GO:0070352	GO:0042802	GO:0005576; GO:0016021	222008	FALSE	-0.0418047	0.818695		chr7	54542325	54571080	28756	+	3.21731	2.34702	0	0	3.30812	0.978147	0	0	0	1.17975	2.27138	0.921657	0.0465371	0.0340241	0	0	0.0484648	0.0141252	0	0	0	0.0171717	0.0327245	0.0133361
ENSG00000240764	ENST00000252087; ENST00000610789	PCDHGC5	protein_coding	protein_coding	protocadherin gamma subfamily C, 5 [Source:HGNC Symbol;Acc:HGNC:8718]	0.568	3780	GO:0007156; GO:0007155; GO:0007399; GO:0043524; GO:0050808	GO:0005509	GO:0016020; GO:0005886; GO:0016021; GO:0005887	56097	FALSE	-0.0462202	0.819009		chr5	141489081	141512975	23895	+	9.17938	8.30859	6.26616	5.22876	9.85848	7.21649	3.65732	17.3775	13.631	21.3251	25.7089	12.8751	0.065299	0.0592357	0.0445105	0.0371911	0.0710301	0.0512511	0.0262631	0.126529	0.0982484	0.152652	0.182161	0.0916221
ENSG00000170091	ENST00000517902; ENST00000517587; ENST00000303177; ENST00000519867; ENST00000521585; ENST00000521278; ENST00000519717; ENST00000521959; ENST00000521146	NSG2	protein_coding	protein_coding	neuronal vesicle trafficking associated 2 [Source:HGNC Symbol;Acc:HGNC:24955]	0.5232	1026	GO:0048268; GO:0007212; GO:0016197	GO:0032051; GO:0005515	GO:0016020; GO:0016021; GO:0005769; GO:0005794; GO:0030659; GO:0031410; GO:0032588; GO:0042995; GO:0005768; GO:0005770; GO:0030425; GO:0010008; GO:0005764; GO:0031902; GO:0032585; GO:0031901; GO:0043202; GO:0032580; GO:1990674	51617	FALSE	0.0376614	0.819172		chr5	174045706	174243501	197796	+	2.03986	3.4244	0	0	3.24738	2.93444	6.09553	1.43507	0.864885	0	0	0.921657	0.0534612	0.0899466	0	0	0.0862006	0.0767797	0.161264	0.0384964	0.0229668	0	0	0.0241636
ENSG00000144671	ENST00000466887; ENST00000448498; ENST00000496724; ENST00000273173	SLC22A14	protein_coding	protein_coding	solute carrier family 22 member 14 [Source:HGNC Symbol;Acc:HGNC:8495]	0.5352	1790	GO:0055085; GO:0032218; GO:0030317; GO:0048240	GO:0022857; GO:0005515; GO:0032217	GO:0016021; GO:0016020; GO:0005886; GO:0005929; GO:0031514; GO:0042995; GO:0005739; GO:0005743; GO:0031305; GO:0097228	9389	FALSE	0.0512335	0.819174		chr3	38282294	38318575	36282	+	4.07972	1.14147	5.46328	3.13726	6.49476	2.93444	2.43821	1.43506	1.72977	1.14671	2.131	0	0.0612862	0.0171853	0.0819508	0.0471226	0.0988176	0.044009	0.0369737	0.0220655	0.0263285	0.0173342	0.0318855	0
ENSG00000178645	ENST00000374113; ENST00000374111; ENST00000374112; ENST00000535836	C10orf53	protein_coding	protein_coding	chromosome 10 open reading frame 53 [Source:HGNC Symbol;Acc:HGNC:27421]	0.4779	2474				282966	FALSE	0.0401126	0.819547		chr10	49679651	49710261	30611	+	1.01993	4.60301	2.75192	1.08709	4.41629	4.29663	2.66917	8.22311	3.48827	3.6734	2.39295	2.04906	0.0110855	0.0501406	0.0298668	0.011814	0.0486163	0.0466226	0.0292854	0.0914813	0.038415	0.0401763	0.0259058	0.022279
ENSG00000274997	ENST00000377459	H2AC12	protein_coding	protein_coding	H2A clustered histone 12 [Source:HGNC Symbol;Acc:HGNC:13671]	0.5908	457	GO:0008150	GO:0003677; GO:0030527; GO:0046982; GO:0003674	GO:0005634; GO:0000786; GO:0005694; GO:0070062	85235	FALSE	-0.0456091	0.8198		chr6	27147106	27147562	457	+	8.15945	10.2732	8.19491	7.32027	7.57723	9.78147	3.74313	10.1934	6.91908	8.027	9.5895	5.52994	0.480098	0.605811	0.481483	0.430668	0.451563	0.574588	0.222327	0.613902	0.412499	0.475269	0.562009	0.325495
ENSG00000130226	ENST00000706130; ENST00000404039; ENST00000377770; ENST00000406326; ENST00000462622; ENST00000332007; ENST00000496611; ENST00000619756; ENST00000427557; ENST00000706151; ENST00000706152; ENST00000706153; ENST00000706154; ENST00000706155; ENST00000706156; ENST00000471100; ENST00000481593; ENST00000478614; ENST00000493268; ENST00000484789; ENST00000488512; ENST00000479637; ENST00000480367	DPP6	protein_coding	protein_coding	dipeptidyl peptidase like 6 [Source:HGNC Symbol;Acc:HGNC:3010]	0.5306	2121	GO:0006508; GO:0072659; GO:1901379	GO:0008236; GO:0015459	GO:0016020; GO:0016021; GO:0005886; GO:0008076	1804	FALSE	0.0446821	0.819882		chr7	153748133	154894285	1146153	+	5.10678	1.14147	3.64218	5.22877	2.16492	3.9438	4.96775	8.69425	1.74647	5.78332	4.55366	4.62675	0.0647428	0.0145034	0.0461078	0.0662812	0.0277988	0.0499164	0.063576	0.11282	0.0224342	0.0737799	0.057502	0.0586781
ENSG00000275489	ENST00000614158	C17orf98	protein_coding	protein_coding	chromosome 17 open reading frame 98 [Source:HGNC Symbol;Acc:HGNC:34492]	0.5381	617				388381	FALSE	0.0493747	0.821207		chr17	38835086	38841438	6353	-	1.01993	1.14147	5.46328	1.04575	3.24738	4.89074	1.21911	2.87013	2.59466	2.29343	4.262	4.60828	0.0444499	0.0498569	0.23775	0.0455696	0.143342	0.212793	0.0536328	0.12803	0.114574	0.100578	0.185008	0.200907
ENSG00000101327	ENST00000540134; ENST00000539905; ENST00000217305; ENST00000651328; ENST00000650824; ENST00000651882; ENST00000650937; ENST00000651684; ENST00000650874; ENST00000652436; ENST00000651996	PDYN	protein_coding	protein_coding	prodynorphin [Source:HGNC Symbol;Acc:HGNC:8820]	0.5278	1086	GO:0007218; GO:0007268; GO:0007600	GO:0001515; GO:0031628	GO:0005886; GO:0005576; GO:0043025; GO:0030425; GO:0043679; GO:0045202	5173	FALSE	-0.030033	0.821542		chr20	1978757	1994285	15529	-	1.01993	1.14147	3.64218	1.04575	3.24738	0.978147	6.09552	0.717532	2.59466	1.14671	0	2.76497	0.0252538	0.0283257	0.0900503	0.0258899	0.0814381	0.0241793	0.152355	0.0181848	0.065094	0.0285711	0	0.0684859
ENSG00000260325	ENST00000565659	HSPB9	protein_coding	protein_coding	heat shock protein family B (small) member 9 [Source:HGNC Symbol;Acc:HGNC:30589]	0.6266	549		GO:0005515	GO:0005634; GO:0005737; GO:0043231; GO:0005654; GO:0005829	94086	FALSE	0.0371457	0.821801		chr17	42122804	42123352	549	+	0	4.56586	1.82109	2.0915	1.08246	3.91259	3.65732	5.74026	2.59466	4.58686	3.1965	2.76497	0	0.224129	0.0890661	0.102428	0.0536987	0.19132	0.180828	0.287776	0.128765	0.226071	0.155943	0.135475
ENSG00000181323	ENST00000323675	SPEM1	protein_coding	protein_coding	spermatid maturation 1 [Source:HGNC Symbol;Acc:HGNC:32429]	0.5953	1018	GO:0030154; GO:0007283; GO:0030317; GO:0007291		GO:0005737; GO:0016020; GO:0016021	374768	FALSE	0.0408529	0.822159		chr17	7420324	7421632	1309	+	6.11959	4.56586	4.55273	5.22876	6.49476	4.89074	2.43821	4.30519	8.64885	3.44014	5.3275	4.60828	0.161644	0.120871	0.120082	0.138097	0.173756	0.128972	0.0650127	0.116397	0.231473	0.0914388	0.140165	0.121768
ENSG00000225931	ENST00000456687	ENSG00000225931	protein_coding	TEC	novel transcript	0.6415	1297					FALSE	0.0534249	0.822658		chr1	2566410	2569888	3479	+	0	0	4.55273	0	3.24738	2.93444	2.43821	4.30519	5.18931	0	3.1965	3.68663	0	0	0.0942508	0	0.0681895	0.0607371	0.0510277	0.0913584	0.109008	0	0.0660082	0.0764591
ENSG00000121316	ENST00000240617; ENST00000541800; ENST00000541618; ENST00000540572	PLBD1	protein_coding	protein_coding	phospholipase B domain containing 1 [Source:HGNC Symbol;Acc:HGNC:26215]	0.4632	1045	GO:0006629; GO:0016042; GO:0009395	GO:0004620; GO:0016787	GO:0005615; GO:0005764; GO:0005829; GO:0005576	79887	FALSE	-0.0387592	0.822926		chr12	14503661	14567883	64223	-	1.01993	3.4244	1.82109	0	3.24738	1.95629	6.09553	2.3303	4.45547	1.14671	0	6.4516	0.0262446	0.0883112	0.0467917	0	0.0846333	0.0502558	0.158332	0.061375	0.116163	0.0296921	0	0.16607
ENSG00000158874	ENST00000481413; ENST00000367990; ENST00000463812; ENST00000468465; ENST00000481511; ENST00000470459; ENST00000464492; ENST00000491350; ENST00000463273; ENST00000469730	APOA2	protein_coding	protein_coding	apolipoprotein A2 [Source:HGNC Symbol;Acc:HGNC:601]	0.5378	482	GO:0006869; GO:0042157; GO:0120009; GO:0050821; GO:0032757; GO:0050766; GO:0031647; GO:0033344; GO:0042632; GO:0050995; GO:0008203; GO:0034375; GO:0034380; GO:0034384; GO:0043691; GO:0033700; GO:0030301; GO:0034374; GO:1905920; GO:0002719; GO:0050996; GO:0006656; GO:0010903; GO:0018158; GO:0018206; GO:0006641; GO:0002526; GO:0009395; GO:0009410; GO:0009749; GO:0030300; GO:0031100; GO:0032375; GO:0034370; GO:0043627; GO:0046340; GO:0051384; GO:0060192; GO:0060621; GO:0060695	GO:0008289; GO:0005515; GO:0031210; GO:0042803; GO:0046982; GO:0005102; GO:0019899; GO:0015485; GO:0005319; GO:0005543; GO:0120020; GO:0031072; GO:0034190; GO:0060228; GO:0070653; GO:0008035; GO:0055102	GO:0005576; GO:0034364; GO:0005829; GO:0070062; GO:0072562; GO:0005788; GO:0034361; GO:0034366; GO:0005769; GO:0042627; GO:0005615	336	FALSE	0.04032	0.823269		chr1	161222292	161223631	1340	-	4.07976	2.28293	2.73164	1.04575	3.52468	5.87116	1.27823	1.63005	0.864885	0	0	0.921657	0.227553	0.127616	0.152138	0.0583208	0.199116	0.326931	0.0719693	0.0930595	0.0488778	0	0	0.0514248
ENSG00000233670	ENST00000580256	PIRT	protein_coding	protein_coding	phosphoinositide interacting regulator of transient receptor potential channels [Source:HGNC Symbol;Acc:HGNC:37239]	0.5094	3457	GO:0048015; GO:0009408; GO:0048266; GO:2001259	GO:0044325; GO:0005547; GO:1902936	GO:0016020; GO:0016021; GO:0005886	644139	FALSE	0.0389171	0.823807		chr17	10822470	10838087	15618	-	6.11959	3.4244	2.73164	4.18301	4.32984	4.89074	7.31463	5.02273	3.45954	16.054	5.3275	5.52994	0.0476001	0.0266952	0.0212166	0.0325328	0.0341112	0.037979	0.0574338	0.0399886	0.0272652	0.125657	0.041275	0.043029
ENSG00000127366	ENST00000247883	TAS2R5	protein_coding	protein_coding	taste 2 receptor member 5 [Source:HGNC Symbol;Acc:HGNC:14912]	0.4839	1151	GO:0007186; GO:0050909; GO:0007165; GO:0050896; GO:0001580; GO:0007635	GO:0004930; GO:0005515; GO:0033038; GO:0008527	GO:0016021; GO:0016020; GO:0005886	54429	FALSE	0.0628659	0.823925		chr7	141790217	141791367	1151	+	12.2392	10.2732	5.46328	8.36602	18.4018	3.91259	3.65732	11.4805	7.78397	3.44014	9.5895	11.0599	0.285931	0.240535	0.127447	0.195423	0.435422	0.0912552	0.0862505	0.274525	0.184254	0.0808729	0.223143	0.258473
ENSG00000279474	ENST00000625180	ENSG00000279474	protein_coding	TEC	TEC	0.5833	2167					FALSE	-0.0454188	0.824069		chr18	79144752	79146918	2167	+	1.01993	4.56586	0	0	3.24738	0.978147	1.21911	11.4805	0.864885	0	3.1965	0.921657	0.012656	0.0567821	0	0	0.040813	0.0121175	0.0152706	0.145814	0.010874	0	0.0395075	0.0114406
ENSG00000279953	ENST00000623229	ENSG00000279953	protein_coding	TEC	novel transcript	0.4746	1418					FALSE	0.0674498	0.824574		chr12	123649068	123650485	1418	+	12.2392	4.56586	0.912913	3.13726	12.9895	3.91259	5.07944	9.33502	2.59466	6.88029	5.33278	4.60828	0.232092	0.086775	0.0172865	0.0594848	0.249483	0.0740725	0.0972331	0.18119	0.0498533	0.13129	0.100726	0.0874185
ENSG00000279606	ENST00000624834	ENSG00000279606	protein_coding	TEC	TEC	0.4078	2506					FALSE	-0.0404585	0.825036		chr17	56471142	56473647	2506	+	2.04449	4.65736	0.910546	3.13726	2.1952	0.986775	5.03241	2.15362	3.45954	5.73357	1.06646	3.68663	0.0219376	0.0500849	0.00975604	0.033659	0.0238571	0.0105707	0.0545091	0.0236528	0.0376121	0.0619079	0.0113979	0.039572
ENSG00000170442	ENST00000553310; ENST00000423955; ENST00000293525	KRT86	protein_coding	protein_coding	keratin 86 [Source:HGNC Symbol;Acc:HGNC:6463]	0.6273	1633	GO:0045109; GO:0031424	GO:0005515; GO:0030280	GO:0005882; GO:0005829; GO:0005615; GO:0045095	3892	FALSE	0.0404174	0.825293		chr12	52249300	52309163	59864	+	4.63499	4.56586	2.73164	3.73235	6.49476	2.93444	6.01191	2.96866	1.72977	3.44014	7.07711	1.84331	0.0763216	0.0753502	0.0449148	0.0614509	0.108318	0.0482401	0.0999312	0.0500346	0.0288597	0.0570023	0.116074	0.0303636
ENSG00000135625	ENST00000436467; ENST00000545030	EGR4	protein_coding	protein_coding	early growth response 4 [Source:HGNC Symbol;Acc:HGNC:3241]	0.6605	2296	GO:0006357; GO:0045944; GO:0008284	GO:0046872; GO:0003677; GO:0005515; GO:0000981; GO:0000978; GO:1990837; GO:0001228; GO:0043565; GO:0003700	GO:0005634; GO:0000785; GO:0005654	1961	FALSE	-0.0373861	0.825871		chr2	73290929	73293701	2773	-	2.03986	3.4244	1.82109	4.18301	1.08246	0.978147	0	0.717532	0	3.44014	0	3.68663	0.0238899	0.0401939	0.0212967	0.0489834	0.01284	0.0114367	0	0.00860133	0	0.0405421	0	0.0431914
ENSG00000183273	ENST00000536742; ENST00000327554; ENST00000539847; ENST00000546345; ENST00000535685	CCDC60	protein_coding	protein_coding	coiled-coil domain containing 60 [Source:HGNC Symbol;Acc:HGNC:28610]	0.491	1041		GO:0005515		160777	FALSE	-0.0373956	0.82602		chr12	119334712	119541040	206329	+	4.07973	2.28293	0.910546	1.04575	3.24738	1.95629	0	0.717532	2.59587	1.1509	0	0.921657	0.105382	0.0591003	0.0234857	0.0270091	0.0849585	0.0504489	0	0.0189708	0.0679396	0.029915	0	0.0238154
ENSG00000173557	ENST00000409392; ENST00000329615; ENST00000479453; ENST00000453368	FAM166C	protein_coding	protein_coding	family with sequence similarity 166 member C [Source:HGNC Symbol;Acc:HGNC:27938]	0.5665	1079			GO:0005634	339778	FALSE	0.0413447	0.82675		chr2	26562585	26579532	16948	+	5.09966	1.14147	2.73164	2.0915	2.16492	5.86888	4.87642	2.87013	2.59466	0	3.1965	0	0.127088	0.0285095	0.0679759	0.0521158	0.0546443	0.146017	0.122675	0.0732109	0.0655162	0	0.0793445	0
ENSG00000279971	ENST00000623084	ENSG00000279971	protein_coding	TEC	novel transcript	0.5442	1459					FALSE	-0.0318856	0.827046		chr19	34645380	34646838	1459	+	3.05986	2.28293	2.73413	2.09189	3.24738	1.95633	7.31463	6.45779	1.7308	6.89538	5.3276	5.53505	0.0563937	0.0421682	0.0503173	0.0385492	0.0606181	0.0359962	0.136085	0.121822	0.0323208	0.127881	0.0978003	0.102048
ENSG00000123560	ENST00000434483; ENST00000494475; ENST00000455268; ENST00000422393; ENST00000433491; ENST00000612423; ENST00000443502; ENST00000621218; ENST00000619236; ENST00000464776; ENST00000619257; ENST00000465975; ENST00000480325; ENST00000485931; ENST00000495678; ENST00000479569; ENST00000485688; ENST00000478642; ENST00000476160; ENST00000461231; ENST00000466486; ENST00000494119; ENST00000496836	PLP1	protein_coding	protein_coding	proteolipid protein 1 [Source:HGNC Symbol;Acc:HGNC:9086]	0.4996	926	GO:0021762; GO:0031175; GO:0007268; GO:0061564; GO:0008366; GO:0022010; GO:0006954; GO:0010001; GO:0010628; GO:0014002; GO:0030335; GO:0042552; GO:0042759; GO:0098990; GO:1904427	GO:0005515; GO:0005198; GO:0019911; GO:0044877	GO:0016021; GO:0016020; GO:0005886; GO:0045202; GO:0043209; GO:0034683	5354	FALSE	-0.0485576	0.827049		chrX	103773718	103792619	18902	+	11.2192	2.28293	5.46328	5.22876	5.4123	6.84703	17.0674	17.2208	19.8924	11.4671	23.441	16.5898	0.325579	0.066397	0.158312	0.151718	0.159079	0.198371	0.499977	0.511514	0.584904	0.334861	0.67756	0.481603
ENSG00000122254	ENST00000261374; ENST00000473392	HS3ST2	protein_coding	protein_coding	heparan sulfate-glucosamine 3-sulfotransferase 2 [Source:HGNC Symbol;Acc:HGNC:5195]	0.5736	2298	GO:0006024; GO:0015012	GO:0008146; GO:0016740; GO:0008467; GO:0033871	GO:0016020; GO:0016021; GO:0005794; GO:0000139	9956	FALSE	-0.0377767	0.827631		chr16	22814162	22916338	102177	+	1.01993	4.56586	1.82109	2.0915	3.24738	0.978147	4.87642	2.87013	5.18931	6.88029	4.262	3.68663	0.0119345	0.0535452	0.0212782	0.0244704	0.0384864	0.0114268	0.0576004	0.0343754	0.0615247	0.0810137	0.0496737	0.0431538
ENSG00000162595	ENST00000370981; ENST00000646789; ENST00000693623; ENST00000691269	DIRAS3	protein_coding	protein_coding	DIRAS family GTPase 3 [Source:HGNC Symbol;Acc:HGNC:687]	0.4703	2055	GO:0007165; GO:0007264; GO:0000079; GO:0006349	GO:0005525; GO:0003924; GO:0000166; GO:0005515; GO:0019003	GO:0016020; GO:0005886	9077	FALSE	0.0427213	0.828355		chr1	68045886	68051717	5832	-	1.01993	4.56586	5.46328	4.18301	3.24738	4.89074	3.65732	3.58766	0	4.58686	4.262	4.60828	0.0133458	0.0598768	0.0713829	0.0547279	0.0430374	0.0638898	0.0483087	0.0480502	0	0.0603956	0.0555476	0.0603209
ENSG00000101850	ENST00000467482; ENST00000487206; ENST00000447366; ENST00000431126; ENST00000480178	GPR143	protein_coding	protein_coding	G protein-coupled receptor 143 [Source:HGNC Symbol;Acc:HGNC:20145]	0.5155	816	GO:0007186; GO:0007165; GO:0048015; GO:0007218; GO:0007601; GO:0032438; GO:0035584; GO:0006726; GO:0050848; GO:0032400; GO:0032402; GO:1902908; GO:1903056	GO:0004930; GO:0035240; GO:0072544; GO:0072545; GO:0005515; GO:0035643	GO:0016020; GO:0016021; GO:0005765; GO:0005794; GO:0005886; GO:0016324; GO:0005764; GO:0042470; GO:0033162; GO:0005737	4935	FALSE	-0.0660308	0.829123		chrX	9725346	9786297	60952	-	10.1993	10.2732	1.82109	4.18301	4.32984	10.7596	17.0675	15.0682	25.9466	21.7876	14.917	21.1981	0.336098	0.339284	0.0599232	0.137826	0.144513	0.353978	0.567745	0.508237	0.866323	0.722472	0.489615	0.698791
ENSG00000162618	ENST00000401034; ENST00000370742; ENST00000671209; ENST00000661030; ENST00000640664; ENST00000655029; ENST00000656841; ENST00000662895; ENST00000661361; ENST00000664452; ENST00000656300; ENST00000659463; ENST00000662530; ENST00000662640; ENST00000659905; ENST00000656204; ENST00000659100	ADGRL4	protein_coding	protein_coding	adhesion G protein-coupled receptor L4 [Source:HGNC Symbol;Acc:HGNC:20822]	0.374	1652	GO:0007186; GO:0007166; GO:0007165; GO:0007189; GO:0065003	GO:0004930; GO:0004888; GO:0005509	GO:0016021; GO:0016020; GO:0031410; GO:0005886; GO:0005887	64123	FALSE	0.0483122	0.83035		chr1	78889764	79282124	392361	-	4.07973	0	0	0	5.4123	0	1.21911	2.1526	0	1.14671	0	0	0.0664058	0	0	0	0.089227	0	0.0200311	0.0358632	0	0.0187822	0	0
ENSG00000073067	ENST00000308919; ENST00000340150; ENST00000462453; ENST00000468456; ENST00000415893	CYP2W1	protein_coding	protein_coding	cytochrome P450 family 2 subfamily W member 1 [Source:HGNC Symbol;Acc:HGNC:20243]	0.6855	1339	GO:0006629; GO:0006644; GO:0006082; GO:0006805; GO:0034653; GO:0046222	GO:0004497; GO:0020037; GO:0005506; GO:0016705; GO:0046872; GO:0016491; GO:0008395; GO:0016712; GO:0008401; GO:0001972; GO:0005503; GO:1904768	GO:0016020; GO:0005783; GO:0005886; GO:0043231; GO:0005788; GO:0009986; GO:0005737; GO:0005789	54905	FALSE	-0.0470898	0.830709		chr7	983181	989640	6460	+	1.02163	5.70733	0	1.04575	2.16551	1.95629	8.53462	4.30578	4.32443	1.14671	4.2644	1.84331	0.0205164	0.114868	0	0.0209981	0.0440457	0.0392213	0.173013	0.0885049	0.087991	0.0231727	0.0852984	0.0370304
ENSG00000161643	ENST00000602139	SIGLEC16	protein_coding	protein_coding	sialic acid binding Ig like lectin 16 [Source:HGNC Symbol;Acc:HGNC:24851]	0.5627	3876				400709	FALSE	-0.0495362	0.831183		chr19	49969600	49975819	6220	+	9.28284	10.7312	5.71532	4.25419	10.9015	8.25487	6.39782	16.4688	5.3278	13.5765	5.5882	9.42265	0.0643995	0.0746129	0.0395922	0.0295097	0.0765994	0.0571735	0.0448046	0.116943	0.0374502	0.0947778	0.0386146	0.0653927
ENSG00000166396	ENST00000425392; ENST00000336429; ENST00000540675; ENST00000398019; ENST00000447428; ENST00000546027; ENST00000431370	SERPINB7	protein_coding	protein_coding	serpin family B member 7 [Source:HGNC Symbol;Acc:HGNC:13902]	0.4251	1432	GO:0010951; GO:0010466; GO:0032914; GO:0032967; GO:0072126; GO:0090362	GO:0004867; GO:0030414	GO:0005615; GO:0005737	8710	FALSE	0.0357356	0.83161		chr18	63752935	63805376	52442	+	1.01993	5.70733	2.73164	3.13726	2.16492	4.89074	2.43821	1.43506	0.864885	1.14671	3.1965	0	0.019152	0.107408	0.0512192	0.0589032	0.041174	0.0916854	0.0462171	0.0275819	0.0164553	0.0216678	0.0597854	0
ENSG00000060718	ENST00000358392; ENST00000353414; ENST00000370096; ENST00000635193; ENST00000639098; ENST00000470170; ENST00000512756; ENST00000465209; ENST00000461720; ENST00000645458; ENST00000644186; ENST00000647280; ENST00000427239; ENST00000447608	COL11A1	protein_coding	protein_coding	collagen type XI alpha 1 chain [Source:HGNC Symbol;Acc:HGNC:2186]	0.46	3462	GO:0007605; GO:0007601; GO:0030198; GO:0030199; GO:0035987; GO:0050910; GO:0001502; GO:0001503; GO:0002063; GO:0003007; GO:0006029; GO:0035989; GO:0042472; GO:0048704; GO:0048705; GO:0051216; GO:0055010	GO:0005201; GO:0046872; GO:0050840; GO:0030020; GO:0030674; GO:0008201; GO:1904399	GO:0005576; GO:0005581; GO:0005788; GO:0005615; GO:0031012; GO:0062023; GO:0005592	1301	FALSE	0.0425035	0.83279		chr1	102876467	103108872	232406	-	5.09966	0	1.82109	2.0915	1.08246	4.89074	1.21911	1.43506	0.864885	1.14671	0	1.84331	0.0396095	0	0.014124	0.0162429	0.00851548	0.0379241	0.00955848	0.0114088	0.00680646	0.00896252	0	0.0143223
ENSG00000185245	ENST00000329125	GP1BA	protein_coding	protein_coding	glycoprotein Ib platelet subunit alpha [Source:HGNC Symbol;Acc:HGNC:4439]	0.5537	2514	GO:0007155; GO:0030168; GO:0007596; GO:0007599; GO:0042730; GO:0007166; GO:0030193; GO:0070527; GO:0000902; GO:0007597; GO:0010572; GO:0035855; GO:0051209; GO:0070493; GO:1903238	GO:0005515; GO:0015057	GO:0016020; GO:0016021; GO:0009986; GO:0005615; GO:0005886; GO:0031012; GO:0070062; GO:0031362; GO:0005887; GO:1990779	2811	FALSE	0.0471116	0.832796		chr17	4932277	4935023	2747	+	4.07973	1.14147	1.82109	0	6.49476	1.95629	4.87642	3.58766	0.864885	2.29343	3.1965	4.60828	0.0436366	0.0122362	0.01945	0	0.0703594	0.02089	0.0526515	0.0392773	0.0093731	0.0246844	0.0340544	0.0493076
ENSG00000130545	ENST00000598494; ENST00000600229; ENST00000356762; ENST00000308243	CRB3	protein_coding	protein_coding	crumbs cell polarity complex component 3 [Source:HGNC Symbol;Acc:HGNC:20237]	0.6264	973	GO:1901890; GO:0072659; GO:0045197	GO:0005515; GO:0019904; GO:0017124	GO:0016020; GO:0016021; GO:0005886; GO:0070161; GO:0016324; GO:0030054; GO:0005923; GO:0070062; GO:0043296; GO:0032991; GO:0035003; GO:0045177	92359	FALSE	-0.0441093	0.832805		chr19	6463777	6467221	3445	+	12.2392	5.70732	6.37382	7.32026	7.57723	7.82518	8.53373	2.87013	3.45954	5.73357	8.52399	9.21657	0.33817	0.158044	0.175853	0.202235	0.212047	0.215854	0.238019	0.0811699	0.0968515	0.159414	0.234587	0.254746
ENSG00000122188	ENST00000367217; ENST00000442561; ENST00000367215	LAX1	protein_coding	protein_coding	lymphocyte transmembrane adaptor 1 [Source:HGNC Symbol;Acc:HGNC:26005]	0.4819	2449	GO:0006955; GO:0051249; GO:0002376; GO:0002250; GO:0035556; GO:0050851; GO:0043407; GO:0050868; GO:0042113; GO:0046649	GO:0005515; GO:0019901; GO:0042169	GO:0016020; GO:0016021; GO:0005794; GO:0005829; GO:0005886	54900	FALSE	-0.0346176	0.832821		chr1	203765177	203776372	11196	+	3.0679	2.30702	2.73449	1.04575	2.16492	3.91259	6.09553	7.89379	6.09863	3.44014	2.1327	2.76497	0.0336851	0.0253869	0.0299806	0.0114808	0.0240756	0.0428888	0.0675611	0.0887141	0.0678475	0.0380093	0.0233241	0.0303698
ENSG00000167772	ENST00000601886; ENST00000599192; ENST00000597137; ENST00000601770; ENST00000301455; ENST00000595079; ENST00000598255; ENST00000594348; ENST00000393962; ENST00000593998; ENST00000594875	ANGPTL4	protein_coding	protein_coding	angiopoietin like 4 [Source:HGNC Symbol;Acc:HGNC:16039]	0.6351	1098	GO:0043066; GO:0001525; GO:0006629; GO:0001666; GO:0045766; GO:0070328; GO:0051005; GO:0043335; GO:0072577; GO:2000352	GO:0005515; GO:0042802; GO:0005102; GO:0004857	GO:0005615; GO:0005576; GO:0072562; GO:0062023	51129	FALSE	0.047195	0.833536		chr19	8363289	8374370	11082	+	5.09966	1.14147	5.46328	2.0915	5.4123	5.86888	3.65732	1.43516	1.72977	3.44014	6.393	3.68662	0.124889	0.0280161	0.133599	0.051214	0.134247	0.14349	0.0904138	0.0359746	0.0429216	0.0847766	0.155943	0.0903164
ENSG00000185040	ENST00000633306; ENST00000632547; ENST00000515340	SPDYE16	protein_coding	protein_coding	speedy/RINGO cell cycle regulator family member E16 [Source:HGNC Symbol;Acc:HGNC:51512]	0.5045	2270	GO:0045737	GO:0019901		102723555	FALSE	0.0548018	0.834127		chr7	76531313	76543297	11985	-	0	1.27695	3.38659	0	6.59128	0	2.13342	6.36073	6.39778	0	9.82642	1.86808	0	0.0151598	0.0400581	0	0.0790802	0	0.0255109	0.0771218	0.0767881	0	0.11594	0.0221365
ENSG00000147434	ENST00000276410; ENST00000534622; ENST00000533810; ENST00000530869; ENST00000529467	CHRNA6	protein_coding	protein_coding	cholinergic receptor nicotinic alpha 6 subunit [Source:HGNC Symbol;Acc:HGNC:15963]	0.4587	1192	GO:0006811; GO:0034220; GO:0060078; GO:0060079; GO:0007268; GO:0007165; GO:0042391; GO:0050877; GO:0007271; GO:0014059; GO:0051899; GO:2000300	GO:0005230; GO:0005216; GO:0004888; GO:0005515; GO:0022848; GO:0005231; GO:0030594; GO:1904315; GO:0015464	GO:0016021; GO:0110165; GO:0016020; GO:0005886; GO:0045202; GO:0045211; GO:0005887; GO:0043005; GO:0005892; GO:0098691; GO:0099055; GO:0099056; GO:0070161	8973	FALSE	0.0410844	0.834532		chr8	42752620	42796392	43773	-	7.24402	2.41136	2.73164	3.13725	5.4123	4.89844	4.90283	9.32792	5.18931	5.73358	10.655	9.21656	0.163414	0.0545171	0.0615318	0.0707628	0.12366	0.110319	0.111647	0.21538	0.118611	0.130152	0.239409	0.207985
ENSG00000180209	ENST00000563718; ENST00000568749; ENST00000322861; ENST00000566955; ENST00000563728	MYL11	protein_coding	protein_coding	myosin light chain 11 [Source:HGNC Symbol;Acc:HGNC:29824]	0.5884	564	GO:0007519; GO:0060415; GO:0006936; GO:0006955; GO:0033275	GO:0005509; GO:0046872; GO:0005515; GO:0008307	GO:0005765; GO:0016459; GO:0005737; GO:0005829; GO:0005859	29895	FALSE	0.0360998	0.835162		chr16	30370934	30377991	7058	+	4.07973	4.56587	3.64218	4.18301	2.16492	6.84703	9.75284	4.30519	6.0542	5.73357	4.262	7.37326	0.19437	0.218014	0.173272	0.199266	0.104467	0.325675	0.46905	0.209943	0.292253	0.274878	0.202251	0.351409
ENSG00000214102	ENST00000397541; ENST00000493845	WEE2	protein_coding	protein_coding	WEE2 oocyte meiosis inhibiting kinase [Source:HGNC Symbol;Acc:HGNC:19684]	0.4226	1836	GO:0006468; GO:0016310; GO:0018108; GO:0051321; GO:0000278; GO:0007143; GO:0035038; GO:0042327; GO:0045736; GO:0060631; GO:0080154; GO:1900194	GO:0005524; GO:0004672; GO:0046872; GO:0000166; GO:0016301; GO:0016740; GO:0000287; GO:0004713; GO:0004715	GO:0005634; GO:0005654; GO:0005829; GO:0005886; GO:0005737	494551	FALSE	0.0426208	0.835206		chr7	141708353	141731271	22919	+	7.13952	2.28293	2.73164	3.13726	6.49476	3.91259	1.21911	0.717532	0.864885	0	0	1.84331	0.104564	0.0335095	0.0399488	0.0459419	0.0963418	0.0572085	0.0180237	0.0107563	0.0128344	0	0	0.0270064
ENSG00000275106	ENST00000613068	ENSG00000275106	protein_coding	TEC	novel transcript	0.4038	790					FALSE	0.0520875	0.835587		chr7	128952527	128953316	790	-	4.07973	2.28293	8.19491	8.36602	5.4123	2.93444	0	5.74026	3.45954	9.17372	3.1965	11.0599	0.138864	0.0778778	0.278529	0.284724	0.186586	0.0997165	0	0.199986	0.119311	0.31421	0.10837	0.376585
ENSG00000160716	ENST00000368476; ENST00000636034; ENST00000637900; ENST00000636695; ENST00000635876	CHRNB2	protein_coding	protein_coding	cholinergic receptor nicotinic beta 2 subunit [Source:HGNC Symbol;Acc:HGNC:1962]	0.5722	2723	GO:0006811; GO:0007165; GO:0007605; GO:0006816; GO:0007601; GO:0034220; GO:0060078; GO:0060079; GO:0007268; GO:0042391; GO:0050877; GO:0001666; GO:0007613; GO:0042113; GO:0006939; GO:0007612; GO:0050890; GO:0019233; GO:0035176; GO:0008542; GO:0007626; GO:0048814; GO:0021952; GO:0045471; GO:0007271; GO:0030890; GO:0042053; GO:0035094; GO:0035095; GO:0014059; GO:0008306; GO:0021562; GO:0021631; GO:0021771; GO:0032225; GO:0033603; GO:0042220; GO:0042320; GO:0045759; GO:0051899; GO:0051963; GO:0060084; GO:0095500; GO:1905144	GO:0005230; GO:0005216; GO:0005515; GO:0004888; GO:0022848; GO:0005231; GO:0030594; GO:1904315; GO:0015464; GO:0042166; GO:0015276; GO:0044877; GO:0050997; GO:1901363	GO:0016021; GO:0110165; GO:0016020; GO:0005886; GO:0070161; GO:0045202; GO:0045211; GO:0005887; GO:0043005; GO:0009897; GO:0005892; GO:0032991; GO:0044853; GO:0098981; GO:0099056; GO:0099060	1141	FALSE	-0.0398709	0.836237		chr1	154567778	154580013	12236	+	4.07972	3.4244	0.910546	3.13725	1.08246	2.93444	3.65732	3.58766	2.59466	0	1.0655	1.84332	0.0402873	0.033891	0.00897857	0.0309766	0.0108265	0.0289299	0.0364577	0.0362627	0.025961	0	0.0104802	0.0182093
ENSG00000165917	ENST00000528356; ENST00000298854; ENST00000352508; ENST00000524487; ENST00000529341	RAPSN	protein_coding	protein_coding	receptor associated protein of the synapse [Source:HGNC Symbol;Acc:HGNC:9863]	0.6208	1270	GO:0007268; GO:0097049; GO:1900075; GO:1901626; GO:1903540; GO:2000673; GO:0007271	GO:0005515; GO:0033130; GO:0043495; GO:0046872; GO:0035255	GO:0045202; GO:0005737; GO:0016020; GO:0005829; GO:0005886; GO:0005856; GO:0005813; GO:0045211; GO:0005794; GO:0031594; GO:0099634	5913	FALSE	-0.0352713	0.836802		chr11	47437764	47449143	11380	-	1.01993	4.56586	2.73164	2.0915	3.24738	1.95629	0	1.43506	3.45954	2.29343	1.0655	0	0.021595	0.0968873	0.0577527	0.0442779	0.0696392	0.0413523	0	0.0311002	0.0742173	0.0488634	0.0224705	0
ENSG00000188674	ENST00000451342; ENST00000341287; ENST00000451346; ENST00000428015; ENST00000453017; ENST00000423952; ENST00000449053	C2orf80	protein_coding	protein_coding	chromosome 2 open reading frame 80 [Source:HGNC Symbol;Acc:HGNC:34352]	0.4169	758				389073	FALSE	-0.0379745	0.837917		chr2	208165343	208190030	24688	-	5.09966	0	0.910546	1.04575	1.08246	2.93444	1.22761	0.717532	2.59466	1.14671	0	1.84331	0.180908	0	0.0322542	0.037093	0.0388926	0.103926	0.043961	0.0260536	0.0932611	0.0409344	0	0.0654139
ENSG00000280205	ENST00000624840	ENSG00000280205	protein_coding	TEC	TEC	0.5139	3765					FALSE	-0.0364432	0.838113		chr18	76385642	76389406	3765	-	3.05979	2.28293	1.82109	0	3.24738	2.93444	3.65732	10.763	4.32443	5.73357	2.131	2.76497	0.0218531	0.0163409	0.0129873	0	0.0234905	0.0209233	0.0263677	0.0786799	0.0312935	0.0412062	0.0151594	0.0197545
ENSG00000175003	ENST00000366963; ENST00000539263; ENST00000324965; ENST00000457470; ENST00000460902; ENST00000540443; ENST00000478607	SLC22A1	protein_coding	protein_coding	solute carrier family 22 member 1 [Source:HGNC Symbol;Acc:HGNC:10963]	0.5482	1279	GO:0055085; GO:0006811; GO:0150104; GO:0006836; GO:0015695; GO:0042908; GO:0051610; GO:0072530; GO:0072531; GO:0090494; GO:1901998; GO:1990962; GO:0006812; GO:0010248; GO:0015697; GO:0015844; GO:0015872; GO:0015874; GO:0048241; GO:0051620; GO:0098655; GO:1901374	GO:0022857; GO:0008514; GO:0005515; GO:0015075; GO:0005326; GO:0008504; GO:0015101; GO:0015132; GO:0015214; GO:0019534; GO:0042910; GO:0005277; GO:0005330; GO:0005334; GO:0008513; GO:0015651; GO:0042802	GO:0016021; GO:0016020; GO:0005886; GO:0098793; GO:0016323; GO:0005887; GO:0098590; GO:0016324	6580	FALSE	-0.0350924	0.838204		chr6	160121815	160158718	36904	+	4.07973	3.4244	1.82109	2.0915	3.24738	2.93444	0	5.02273	2.59466	3.44014	7.4585	3.68663	0.0857721	0.0721542	0.0382309	0.0439663	0.0691492	0.0615919	0	0.108085	0.0552713	0.0727793	0.156187	0.0775352
ENSG00000211685	ENST00000390331	IGLC7	protein_coding	IG_C_gene	immunoglobulin lambda constant 7 [Source:HGNC Symbol;Acc:HGNC:5861]	0.6032	441				28834	FALSE	-0.0428752	0.838288		chr22	22922594	22923034	441	+	3.05979	3.4244	0	0	3.24738	1.95629	0	3.58766	0.864885	0	3.1965	2.76497	0.186569	0.209263	0	0	0.200548	0.119087	0	0.223908	0.0534331	0	0.194133	0.168652
ENSG00000177689	ENST00000356790; ENST00000614159	MAGEB10	protein_coding	protein_coding	MAGE family member B10 [Source:HGNC Symbol;Acc:HGNC:25377]	0.465	1671	GO:0000122	GO:0005515	GO:0005634	139422	FALSE	-0.0385613	0.838892		chrX	27807990	27823014	15025	+	4.14403	3.45645	0.913751	1.04755	3.25174	3.02017	2.50788	2.89763	1.76007	2.37284	5.33122	0.949205	0.0666856	0.0557444	0.0146826	0.0168551	0.0529986	0.0485203	0.0407385	0.0477268	0.0286974	0.0384232	0.0854503	0.01528
ENSG00000168703	ENST00000372785	WFDC12	protein_coding	protein_coding	WAP four-disulfide core domain 12 [Source:HGNC Symbol;Acc:HGNC:16115]	0.5123	775	GO:0010951; GO:0045087; GO:0042742; GO:0010466; GO:0019731	GO:0030414; GO:0005515; GO:0004867	GO:0005576; GO:0005615	128488	FALSE	0.0366338	0.838907		chr20	45123425	45124465	1041	-	2.15897	4.56586	0.910546	0	4.5041	3.91259	12.1911	5.12866	9.51374	4.58686	7.46665	3.68663	0.0749083	0.15877	0.0315466	0	0.158282	0.135529	0.426986	0.182137	0.334456	0.160146	0.25804	0.127958
ENSG00000156096	ENST00000512583; ENST00000305107; ENST00000506580; ENST00000502655; ENST00000639621; ENST00000503836; ENST00000510114	UGT2B4	protein_coding	protein_coding	UDP glucuronosyltransferase family 2 member B4 [Source:HGNC Symbol;Acc:HGNC:12553]	0.4243	1271	GO:0006629; GO:0008210; GO:0052695	GO:0008194; GO:0016740; GO:0016757; GO:0015020	GO:0016020; GO:0016021; GO:0005783; GO:0005789	7363	FALSE	0.0415696	0.839105		chr4	69480165	69526014	45850	-	6.12165	3.4244	3.64218	8.36953	3.25008	2.9353	2.43821	0	2.59466	0	0	0	0.129511	0.0726083	0.076943	0.177047	0.0696422	0.0619978	0.0520715	0	0.0556191	0	0	0
ENSG00000170748	ENST00000306904	RBMXL2	protein_coding	protein_coding	RBMX like 2 [Source:HGNC Symbol;Acc:HGNC:17886]	0.5565	2151	GO:0000398	GO:0003723; GO:0003676; GO:0003729; GO:0017069	GO:0005634; GO:1990904; GO:0005689	27288	FALSE	0.0416508	0.839153		chr11	7088998	7091148	2151	+	3.05979	3.4244	0	2.0915	5.4123	0	2.43821	2.87013	2.59466	0	1.0655	0.921657	0.0382505	0.0429034	0	0.0261427	0.0685277	0	0.0307684	0.0367246	0.0328647	0	0.0132671	0.0115257
ENSG00000153283	ENST00000460744; ENST00000438817; ENST00000488054; ENST00000494798; ENST00000283285; ENST00000352690; ENST00000465428	CD96	protein_coding	protein_coding	CD96 molecule [Source:HGNC Symbol;Acc:HGNC:16892]	0.4273	1971	GO:0007155; GO:0007160; GO:0006954; GO:0006955; GO:0002728; GO:0032496; GO:0032689		GO:0016020; GO:0016021; GO:0005886; GO:0005887; GO:0005737	10225	FALSE	-0.0402764	0.839563		chr3	111292719	111665750	373032	+	6.12112	2.28293	8.2904	5.229	8.6895	1.9563	6.09553	2.87013	3.45954	0	1.0655	1.84331	0.0835083	0.0312143	0.112938	0.0713286	0.120069	0.0266451	0.0839458	0.0400784	0.0478214	0	0.0144787	0.0251566
ENSG00000172243	ENST00000304084; ENST00000353231; ENST00000534609; ENST00000529761; ENST00000298523; ENST00000396484; ENST00000465100; ENST00000349926; ENST00000533022; ENST00000531192; ENST00000528799; ENST00000310002; ENST00000525605	CLEC7A	protein_coding	protein_coding	C-type lectin domain containing 7A [Source:HGNC Symbol;Acc:HGNC:14558]	0.4032	1326	GO:0043123; GO:0002376; GO:0045087; GO:0006954; GO:0071226; GO:0006910; GO:0051092; GO:0010628; GO:0032755; GO:0032757; GO:0032760; GO:0045429; GO:1900017; GO:0050766; GO:0042110; GO:0008284; GO:0030335; GO:0090303; GO:0061760; GO:0032731; GO:0032930; GO:0043280; GO:0071639; GO:0032743; GO:0042832; GO:0031334; GO:0051091; GO:0032733; GO:0008037; GO:0050850; GO:0070884; GO:0001775; GO:0001878; GO:0002223; GO:0002732; GO:0032735; GO:0032747; GO:0043122; GO:0051712; GO:0032729; GO:2000318; GO:0009756; GO:0001879; GO:0016046; GO:0032491; GO:0051251; GO:0060267; GO:1903431	GO:0046872; GO:0030246; GO:0005515; GO:0001872; GO:0042287; GO:0038187	GO:0005737; GO:0016020; GO:0016021; GO:0005886; GO:0009986	64581	FALSE	-0.0499775	0.839797		chr12	10116777	10130258	13482	-	12.1399	1.14147	4.56683	6.38531	4.46581	5.9772	8.64427	7.61664	6.14478	3.45014	8.5431	6.1456	0.246183	0.0231989	0.0924749	0.12947	0.0917236	0.12101	0.176954	0.158094	0.126256	0.0704037	0.172558	0.12467
ENSG00000148377	ENST00000277517	IDI2	protein_coding	protein_coding	isopentenyl-diphosphate delta isomerase 2 [Source:HGNC Symbol;Acc:HGNC:23487]	0.469	1356	GO:0006629; GO:0006694; GO:0006695; GO:0008202; GO:0008203; GO:0008299; GO:0016126; GO:0009240; GO:0050992; GO:0046490	GO:0046872; GO:0016853; GO:0005515; GO:0004452	GO:0043231; GO:0005777; GO:0005737; GO:0005829	91734	FALSE	-0.0368599	0.839973		chr10	1018910	1025859	6950	-	2.03986	4.56586	1.82109	4.18301	2.16492	0.978147	0	0	0.864885	0	1.0655	0	0.0404507	0.0907426	0.03606	0.0829394	0.0434817	0.0193648	0	0	0.0173776	0	0.0210454	0
ENSG00000104826	ENST00000649238; ENST00000649284	LHB	protein_coding	protein_coding	luteinizing hormone subunit beta [Source:HGNC Symbol;Acc:HGNC:6584]	0.65	517	GO:0007165; GO:0007186; GO:0007267; GO:0008584; GO:0009755; GO:0006701	GO:0005179; GO:0005515; GO:0005102	GO:0005576; GO:0005737; GO:0005615; GO:0005796; GO:0061696	3972	FALSE	-0.0345441	0.840065		chr19	49015980	49017091	1112	-	3.05979	0	2.73164	2.0915	0	2.93444	2.43821	0.717532	0	2.29343	2.131	0.921657	0.159143	0	0.141868	0.108768	0	0.152371	0.128013	0.0381985	0	0.120032	0.110397	0.0479533
ENSG00000198650	ENST00000355962; ENST00000564007; ENST00000566094; ENST00000566010	TAT	protein_coding	protein_coding	tyrosine aminotransferase [Source:HGNC Symbol;Acc:HGNC:11573]	0.4517	1809	GO:0009058; GO:0009074; GO:0006559; GO:0009072; GO:0006520; GO:0006572; GO:0006103; GO:0006536; GO:0006979; GO:0014070; GO:0046689; GO:0051384; GO:0071548	GO:0030170; GO:0003824; GO:0004838; GO:0016740; GO:0005515; GO:0008483; GO:0042802; GO:0016597	GO:0005739; GO:0005829; GO:0005575	6898	FALSE	0.0377976	0.84055		chr16	71565660	71577092	11433	-	0	5.70733	2.73164	2.0915	3.24738	4.03755	6.09617	1.43539	2.59482	2.29354	3.19657	4.60828	0	0.0850241	0.040545	0.0310851	0.0488899	0.0599167	0.0914731	0.0218387	0.0390804	0.034306	0.047327	0.0685237
ENSG00000145194	ENST00000359140; ENST00000404464; ENST00000488401; ENST00000357474; ENST00000422932; ENST00000474750; ENST00000430587; ENST00000490579; ENST00000462596	ECE2	protein_coding	protein_coding	endothelin converting enzyme 2 [Source:HGNC Symbol;Acc:HGNC:13275]	0.5722	1949	GO:0006508; GO:0032259; GO:0008152; GO:0007267; GO:0007186; GO:0016485; GO:0016486	GO:0004222; GO:0046872; GO:0016740; GO:0008168; GO:0008233; GO:0016787; GO:0003824; GO:0005515; GO:0008237	GO:0016020; GO:0016021; GO:0005794; GO:0030659; GO:0031410; GO:0000139; GO:0005886; GO:0030658	9718	FALSE	-0.0401833	0.840701		chr3	184276011	184293031	17021	+	3.0598	3.4244	0.910546	0	3.18235	2.93444	1.21911	0.717532	4.32443	1.14671	1.06555	1.86234	0.0422149	0.04735	0.0125442	0	0.0444693	0.0404187	0.0169787	0.0101327	0.0604515	0.0159201	0.0146428	0.0257032
ENSG00000121318	ENST00000240619	TAS2R10	protein_coding	protein_coding	taste 2 receptor member 10 [Source:HGNC Symbol;Acc:HGNC:14918]	0.3623	1140	GO:0007186; GO:0050909; GO:0007165; GO:0050896; GO:0001580	GO:0004930; GO:0005515; GO:0033038; GO:0008527	GO:0016021; GO:0016020; GO:0005886	50839	FALSE	-0.0382612	0.841013		chr12	10825219	10826358	1140	-	5.09966	1.14147	0	1.04575	3.24738	0.978147	1.21911	2.1526	2.59466	3.44014	1.0655	2.76497	0.120288	0.026984	0	0.0246636	0.0775805	0.0230339	0.0290276	0.0519701	0.0620105	0.0816533	0.0250329	0.0652418
ENSG00000173237	ENST00000308963; ENST00000683896	C11orf86	protein_coding	protein_coding	chromosome 11 open reading frame 86 [Source:HGNC Symbol;Acc:HGNC:34442]	0.6123	1178				254439	FALSE	-0.0404606	0.841233		chr11	66975277	66977009	1733	+	4.07973	2.28293	0.910546	3.13726	0	2.93444	1.21911	0.717532	1.72977	1.14671	1.0655	1.84331	0.093126	0.052227	0.0207544	0.0716039	0	0.0668727	0.0280912	0.0167646	0.0400068	0.0263398	0.0242254	0.0420915
ENSG00000279203	ENST00000624655	ENSG00000279203	protein_coding	TEC	TEC	0.3946	631					FALSE	-0.0484278	0.843463		chr19	15383202	15383832	631	-	11.348	4.57569	3.6782	4.22443	10.9171	2.99554	5.59771	8.67877	1.72977	3.48426	11.8777	6.4516	0.483586	0.195423	0.156516	0.179999	0.471194	0.127442	0.240799	0.378551	0.0746877	0.149411	0.504156	0.275029
ENSG00000152034	ENST00000281806; ENST00000369212	MCHR2	protein_coding	protein_coding	melanin concentrating hormone receptor 2 [Source:HGNC Symbol;Acc:HGNC:20867]	0.422	2535	GO:0007186; GO:0007165; GO:0007218	GO:0004930; GO:0008528	GO:0016021; GO:0016020; GO:0005886; GO:0005887	84539	FALSE	-0.058262	0.843472		chr6	99918519	99994247	75729	-	8.46079	5.78616	4.55293	0	6.57829	9.78147	6.1755	4.36668	3.7383	3.49225	0	0.965675	0.0897466	0.061512	0.0482243	0	0.0706739	0.103585	0.0661255	0.0474099	0.0401778	0.037276	0	0.0102469
ENSG00000125787	ENST00000245983; ENST00000359100; ENST00000380347; ENST00000380346	GNRH2	protein_coding	protein_coding	gonadotropin releasing hormone 2 [Source:HGNC Symbol;Acc:HGNC:4420]	0.647	485	GO:0007275; GO:0007165; GO:0000003	GO:0005179; GO:0005183; GO:0031530	GO:0005576; GO:0005615	2797	FALSE	-0.0279031	0.843855		chr20	3043622	3045747	2126	+	2.03986	1.14147	3.64218	1.04575	4.32984	0.978147	2.43821	5.02273	4.32443	2.29343	7.4585	1.84331	0.113095	0.0634262	0.201638	0.0579721	0.243139	0.0541416	0.13646	0.285032	0.242928	0.127952	0.411882	0.102235
ENSG00000112559	ENST00000432027; ENST00000419164; ENST00000373051; ENST00000441667; ENST00000230321; ENST00000373050; ENST00000446650; ENST00000435476; ENST00000471092	MDFI	protein_coding	protein_coding	MyoD family inhibitor [Source:HGNC Symbol;Acc:HGNC:6967]	0.668	982	GO:0000122; GO:0030154; GO:0030178; GO:0042994; GO:0043392; GO:0009950; GO:0048704; GO:0060707	GO:0005515; GO:0042802; GO:0140416	GO:0005634; GO:0005737	4188	FALSE	0.0513345	0.844246		chr6	41636882	41654244	17363	+	0	2.28293	6.37382	6.27451	2.16492	1.95629	12.1911	10.0454	7.78396	5.73358	6.39299	3.68663	0	0.0626384	0.174242	0.171756	0.0600297	0.0534691	0.336912	0.281491	0.215919	0.157953	0.174328	0.100965
ENSG00000184716	ENST00000448553; ENST00000457418; ENST00000299969; ENST00000319327; ENST00000412697; ENST00000476490	SERINC4	protein_coding	protein_coding	serine incorporator 4 [Source:HGNC Symbol;Acc:HGNC:32237]	0.5269	1963	GO:0006629; GO:0008654		GO:0016020; GO:0016021	619189	FALSE	0.0435683	0.844893		chr15	43794162	43800220	6059	-	6.11959	5.70733	9.10546	4.18301	9.74215	8.80333	7.31463	7.89285	10.3786	8.027	10.655	5.52994	0.0838276	0.0783539	0.124547	0.0572928	0.135163	0.120391	0.101146	0.110665	0.144049	0.110646	0.145377	0.0757775
ENSG00000139626	ENST00000551319; ENST00000267082; ENST00000422257; ENST00000550743; ENST00000542497; ENST00000548706; ENST00000548269; ENST00000551887; ENST00000549196; ENST00000589179; ENST00000549462; ENST00000552972; ENST00000552935; ENST00000549086	ITGB7	protein_coding	protein_coding	integrin subunit beta 7 [Source:HGNC Symbol;Acc:HGNC:6162]	0.592	1264	GO:0007155; GO:0007229; GO:0007160; GO:0046718; GO:0016477; GO:0033627; GO:0043113; GO:0034446; GO:0034113; GO:0050901; GO:0003366; GO:0050900; GO:0072678	GO:0038023; GO:0046872; GO:0005515; GO:0005178; GO:0001618; GO:0050839	GO:0016020; GO:0016021; GO:0008305; GO:0009986; GO:0005886; GO:0070062; GO:0005925; GO:0043235; GO:0034669	3695	FALSE	-0.0296361	0.845012		chr12	53191323	53207282	15960	-	1.01993	2.28293	4.55273	2.0915	2.16492	2.93444	12.191	1.43506	2.59465	4.58685	2.131	2.76497	0.0216975	0.0486736	0.0967115	0.044488	0.0466465	0.0623228	0.261799	0.0312478	0.0559271	0.0981905	0.0451544	0.0588415
ENSG00000172689	ENST00000308287	MS4A10	protein_coding	protein_coding	membrane spanning 4-domains A10 [Source:HGNC Symbol;Acc:HGNC:13368]	0.5115	2311	GO:0007166		GO:0016021; GO:0016020; GO:0005886	341116	FALSE	0.0374321	0.845263		chr11	60785333	60801305	15973	+	4.10078	7.56747	5.00025	6.33383	7.97856	4.00568	11.7166	18.0943	7.01771	7.46289	9.81773	12.0248	0.0477146	0.0882468	0.0580959	0.0736882	0.0940262	0.0465313	0.137618	0.215495	0.0827343	0.0873794	0.113782	0.139964
ENSG00000156414	ENST00000409874; ENST00000496087; ENST00000554571; ENST00000557332; ENST00000466378; ENST00000462273; ENST00000481318	TDRD9	protein_coding	protein_coding	tudor domain containing 9 [Source:HGNC Symbol;Acc:HGNC:20122]	0.4442	1641	GO:0030154; GO:0031047; GO:0051321; GO:0007283; GO:0007141; GO:0010529; GO:0034587; GO:0043046; GO:0009566; GO:0007140	GO:0005524; GO:0003676; GO:0004386; GO:0000166; GO:0016787; GO:0003724; GO:0003723; GO:0016887	GO:0005634; GO:0005737; GO:0071547	122402	FALSE	-0.0408497	0.845305		chr14	103928456	104052667	124212	+	1.01993	5.70732	0.910546	1.04575	4.32984	0.978147	3.65732	2.1526	1.72977	0	2.131	1.84331	0.0167127	0.0937285	0.0148986	0.0171337	0.0718601	0.0160016	0.0604963	0.0361036	0.028719	0	0.0347807	0.0302156
ENSG00000212900	ENST00000391587	KRTAP3-2	protein_coding	protein_coding	keratin associated protein 3-2 [Source:HGNC Symbol;Acc:HGNC:16779]	0.4874	714		GO:0005198; GO:0005515	GO:0045095; GO:0005882; GO:0005829	83897	FALSE	-0.0402384	0.845445		chr17	40999193	40999906	714	-	1.01993	2.28293	2.73164	0	0	4.89074	2.43821	6.45779	6.0542	12.6139	4.262	3.68663	0.0384112	0.0861673	0.102725	0	0	0.183884	0.0926931	0.248933	0.231019	0.478026	0.159874	0.13889
ENSG00000274391	ENST00000622113; ENST00000612957; ENST00000427445; ENST00000612746; ENST00000618007	TPTE	protein_coding	protein_coding	transmembrane phosphatase with tensin homology [Source:HGNC Symbol;Acc:HGNC:12023]	0.4083	1870	GO:0016311; GO:0046856; GO:0008285; GO:0006470; GO:0007165; GO:0014065; GO:0051896; GO:0048870	GO:0016791; GO:0016787; GO:0004721; GO:0005515; GO:0004725; GO:0016314	GO:0016020; GO:0016021; GO:0005634; GO:0005886; GO:0005829; GO:0042995	7179	FALSE	0.0522839	0.845623		chr21	10521553	10606140	84588	+	2.0921	3.42977	7.61212	2.26136	9.23727	3.0846	3.65732	9.67284	5.18931	6.37709	2.19094	6.51113	0.0300834	0.0494277	0.109299	0.0325132	0.134532	0.0442818	0.0530879	0.142367	0.0756063	0.0922747	0.03138	0.0936601
ENSG00000279753	ENST00000623459	ENSG00000279753	protein_coding	TEC	TEC	0.5799	338					FALSE	-0.0327018	0.845667		chr19	1038727	1039064	338	-	2.08635	2.28293	2.73164	0	4.07181	1.95629	1.21911	0.737386	1.72977	2.29343	5.3275	0.921657	0.16598	0.182022	0.217	0	0.328091	0.155377	0.0979037	0.0600447	0.139432	0.183599	0.422153	0.0733488
ENSG00000132746	ENST00000673966; ENST00000530069; ENST00000349015; ENST00000531248; ENST00000534425; ENST00000525827; ENST00000674110; ENST00000528756; ENST00000533962; ENST00000531881; ENST00000673873; ENST00000673808	ALDH3B2	protein_coding	protein_coding	aldehyde dehydrogenase 3 family member B2 [Source:HGNC Symbol;Acc:HGNC:411]	0.6118	1211	GO:0006629; GO:0006081; GO:0030148; GO:0006066; GO:0006068	GO:0016491; GO:0016620; GO:0004029; GO:0043878; GO:0004030; GO:0004028	GO:0005737; GO:0005811	222	FALSE	-0.0369378	0.847826		chr11	67662155	67681224	19070	-	4.07973	4.57378	1.8211	3.13726	2.16492	3.91259	4.87642	5.75371	2.60502	3.44015	6.393	7.37325	0.0905883	0.101784	0.0403777	0.0696527	0.0486881	0.0867338	0.109303	0.130767	0.0586081	0.0768661	0.141392	0.163778
ENSG00000153495	ENST00000497241; ENST00000283547	TEX29	protein_coding	protein_coding	testis expressed 29 [Source:HGNC Symbol;Acc:HGNC:20370]	0.521	785		GO:0005515	GO:0016020; GO:0016021	121793	FALSE	0.0368706	0.847977		chr13	111316184	111344249	28066	+	6.11959	6.84879	3.64218	4.18301	8.65969	4.89074	1.21911	0.717532	0.864885	1.14671	3.1965	0.921657	0.209489	0.234972	0.1245	0.143177	0.300248	0.167146	0.0421279	0.0251415	0.0299987	0.0395013	0.108991	0.0315619
ENSG00000127377	ENST00000337323; ENST00000476631; ENST00000462809; ENST00000644350; ENST00000491928; ENST00000478106	CRYGN	protein_coding	protein_coding	crystallin gamma N [Source:HGNC Symbol;Acc:HGNC:20458]	0.5853	1199	GO:0002088; GO:0007601	GO:0005212		155051	FALSE	-0.0297614	0.848246		chr7	151428832	151440813	11982	-	0	1.14147	3.64218	0	4.32984	0	2.43821	2.87013	3.45954	0	1.0655	2.76497	0	0.0256562	0.0815635	0	0.0983506	0	0.0551984	0.0658837	0.0786121	0	0.0238011	0.0620314
ENSG00000164175	ENST00000296589; ENST00000382102; ENST00000510600; ENST00000509381; ENST00000505056	SLC45A2	protein_coding	protein_coding	solute carrier family 45 member 2 [Source:HGNC Symbol;Acc:HGNC:16472]	0.5062	1394	GO:0050896; GO:0007601; GO:0015770; GO:0048066; GO:0042438	GO:0008506	GO:0016020; GO:0016021; GO:0033162	51151	FALSE	-0.0312987	0.849049		chr5	33944623	33984693	40071	-	4.07972	0	1.82109	2.0915	3.24738	0	6.09553	1.43506	4.32443	5.73357	2.131	1.84331	0.0786961	0	0.035077	0.0403393	0.0634447	0	0.118692	0.0283338	0.0845195	0.111292	0.0409434	0.0355694
ENSG00000135100	ENST00000257555; ENST00000400024; ENST00000560968; ENST00000402929; ENST00000535955; ENST00000538626; ENST00000538646; ENST00000541924; ENST00000544574; ENST00000540108; ENST00000541395; ENST00000544413; ENST00000543255	HNF1A	protein_coding	protein_coding	HNF1 homeobox A [Source:HGNC Symbol;Acc:HGNC:11621]	0.6261	1996	GO:0045893; GO:0006357; GO:0001889; GO:0030073; GO:0031016; GO:0000122; GO:0001824; GO:0001890; GO:0001934; GO:0006338; GO:0006355; GO:0006366; GO:0006633; GO:0006699; GO:0006783; GO:0006979; GO:0008104; GO:0008203; GO:0009749; GO:0010628; GO:0010801; GO:0010918; GO:0015721; GO:0015908; GO:0016573; GO:0030111; GO:0030262; GO:0030326; GO:0032024; GO:0032147; GO:0035623; GO:0042593; GO:0043066; GO:0043154; GO:0043691; GO:0045453; GO:0045944; GO:0046323; GO:0046883; GO:0048341; GO:0048608; GO:0051897; GO:0060395; GO:0071233; GO:0071333; GO:0072752; GO:1902031; GO:1903799; GO:2001171; GO:0060261	GO:0003677; GO:0003700; GO:0000978; GO:0001221; GO:0001223; GO:0001228; GO:0003682; GO:0003690; GO:0042802; GO:0043565; GO:0046983; GO:0005515; GO:0000981; GO:0000976	GO:0005634; GO:0000785; GO:0001750; GO:0005667; GO:0005737; GO:0032991; GO:0045120	6927	FALSE	-0.0374992	0.849693		chr12	120978543	121002512	23970	+	2.03986	4.56586	2.73164	1.04575	2.16492	4.89074	3.65732	4.30519	6.05419	2.31907	4.262	3.92168	0.0274806	0.0616467	0.0367465	0.0140864	0.0295397	0.0657783	0.0497367	0.0593647	0.0826392	0.031438	0.0571895	0.0528508
ENSG00000183036	ENST00000328619; ENST00000462224; ENST00000468717; ENST00000467565	PCP4	protein_coding	protein_coding	Purkinje cell protein 4 [Source:HGNC Symbol;Acc:HGNC:8742]	0.4383	627	GO:0045666; GO:0099004	GO:0005509; GO:0005515; GO:0005516	GO:0005634; GO:0005829; GO:0005737; GO:0032991	5121	FALSE	-0.0341285	0.852083		chr21	39867438	39929397	61960	+	4.07973	2.28293	1.82109	5.22876	1.08246	0.978147	2.43821	0.717532	0.864885	5.73357	3.1965	2.76497	0.174825	0.0980453	0.077924	0.224036	0.046981	0.0418465	0.105471	0.0314719	0.0375522	0.247237	0.136435	0.118527
ENSG00000119614	ENST00000261980	VSX2	protein_coding	protein_coding	visual system homeobox 2 [Source:HGNC Symbol;Acc:HGNC:1975]	0.5812	3018	GO:0006355; GO:0050896; GO:0007601; GO:0006357; GO:0000122	GO:0003677; GO:0000981; GO:0005515; GO:0001227; GO:1990837; GO:0000977	GO:0005634; GO:0000785	338917	FALSE	0.0383564	0.852669		chr14	74239449	74262738	23290	+	8.15945	4.56586	6.37382	4.18301	6.49476	9.78147	7.31463	7.17532	5.18931	6.88029	9.5895	10.1382	0.0726987	0.040771	0.0567066	0.037265	0.0586096	0.0870069	0.0657882	0.0654362	0.0468469	0.0616864	0.0851021	0.0903614
ENSG00000163810	ENST00000490928; ENST00000705784; ENST00000296125; ENST00000471637; ENST00000422219; ENST00000495844; ENST00000459830	TGM4	protein_coding	protein_coding	transglutaminase 4 [Source:HGNC Symbol;Acc:HGNC:11780]	0.5033	1472	GO:0018149	GO:0003810; GO:0046872; GO:0016740; GO:0016746	GO:0005737; GO:0005794; GO:0070062; GO:0062023	7047	FALSE	-0.0275145	0.853422		chr3	44874608	44914990	40383	+	3.2293	0	3.78479	3.13726	2.18714	0.978147	6.13137	6.49036	4.74093	5.80704	5.38429	8.70392	0.0589909	0	0.0690379	0.0573026	0.0404663	0.0178388	0.113064	0.121355	0.0877497	0.106745	0.097968	0.159055
ENSG00000179915	ENST00000401669; ENST00000625672; ENST00000406316; ENST00000636345; ENST00000634764; ENST00000634431; ENST00000635519; ENST00000635164; ENST00000412315; ENST00000404971; ENST00000634412; ENST00000342183; ENST00000378262; ENST00000401710; ENST00000637906; ENST00000484192; ENST00000630656; ENST00000629717; ENST00000628364; ENST00000405472; ENST00000630543; ENST00000635264; ENST00000637889; ENST00000636736; ENST00000636298; ENST00000331040; ENST00000625320; ENST00000636818; ENST00000635834; ENST00000637151; ENST00000462791; ENST00000626192; ENST00000474354; ENST00000495871; ENST00000636342; ENST00000637207; ENST00000637653; ENST00000638037; ENST00000637459; ENST00000637021; ENST00000637605; ENST00000626249; ENST00000628515; ENST00000625891; ENST00000628761; ENST00000630431; ENST00000627198; ENST00000637472; ENST00000405581; ENST00000636066; ENST00000675235; ENST00000637511; ENST00000626899; ENST00000496792; ENST00000637679; ENST00000635310; ENST00000637006; ENST00000638060; ENST00000636599; ENST00000635126; ENST00000636104; ENST00000447773; ENST00000637975; ENST00000416262; ENST00000637368	NRXN1	protein_coding	protein_coding	neurexin 1 [Source:HGNC Symbol;Acc:HGNC:8008]	0.448	2001	GO:0098609; GO:0007268; GO:0007269; GO:0007416; GO:0007612; GO:0030534; GO:0050885; GO:0051965; GO:0051968; GO:0060134; GO:0090129; GO:0097104; GO:0097116; GO:0097118; GO:0097119; GO:0098693; GO:0099150; GO:0099151; GO:0099542; GO:0099560; GO:1905606; GO:2000463; GO:2000821; GO:0007155; GO:0007411; GO:0035176; GO:0007158; GO:0071625; GO:0042297; GO:0010629; GO:0001525; GO:0010628; GO:1903078; GO:0007157; GO:0021707; GO:0007165; GO:0031175; GO:0010739; GO:0033138; GO:0051897; GO:0070374; GO:0071277; GO:0045184; GO:0097105; GO:0016339; GO:0023041; GO:0035418; GO:0045743; GO:0051490; GO:0090126; GO:0097091; GO:0097112; GO:0097114; GO:0097117; GO:0097120; GO:1900020; GO:1905520; GO:2000310; GO:2000311; GO:0010976; GO:0032230; GO:0048812; GO:0060074; GO:0090125; GO:0099558; GO:1900075	GO:0046872; GO:0005246; GO:0033130; GO:0050839; GO:0097109; GO:0005515; GO:0038023; GO:0005509; GO:0005102; GO:0004888; GO:0048306; GO:0005105	GO:0016020; GO:0016021; GO:0005730; GO:0005886; GO:0005783; GO:0009986; GO:0031965; GO:0031982; GO:0032991; GO:0042734; GO:0043025; GO:0098685; GO:0098978; GO:0098982; GO:0099056; GO:0099059; GO:0042995; GO:0045202; GO:0005887; GO:0044295; GO:0030139; GO:0098793; GO:0031594; GO:0060076; GO:0060077; GO:0098635; GO:0098984	9378	FALSE	-0.0347154	0.85347		chr2	49918503	51225575	1307073	-	5.16807	2.29415	1.87011	4.28255	1.08246	2.93444	9.75882	4.96785	2.6186	5.20539	7.64737	6.59188	0.0694491	0.0308975	0.0250941	0.0575422	0.0147329	0.0393683	0.132381	0.0683309	0.0356543	0.0703895	0.10236	0.0886141
ENSG00000280431	ENST00000624765	ENSG00000280431	protein_coding	TEC	TEC	0.3978	724					FALSE	-0.0266099	0.854078		chr13	34079411	34080134	724	+	2.03986	2.28293	4.55273	3.13726	3.24738	1.95629	1.21911	2.1526	0.864885	3.44014	2.131	0	0.0757613	0.0849771	0.168844	0.116505	0.122157	0.0725378	0.0457064	0.0818314	0.0325469	0.12857	0.078833	0
ENSG00000166676	ENST00000572980; ENST00000649981; ENST00000456096; ENST00000573857; ENST00000575135; ENST00000299866; ENST00000572428; ENST00000573360; ENST00000572102; ENST00000619408; ENST00000570692	TVP23A	protein_coding	protein_coding	trans-golgi network vesicle protein 23 homolog A [Source:HGNC Symbol;Acc:HGNC:20398]	0.5356	2074	GO:0016192; GO:0009306	GO:0005515	GO:0016020; GO:0016021; GO:0030173	780776	FALSE	0.0344698	0.854237		chr16	10760919	10818794	57876	-	8.15945	10.2765	7.28609	9.41314	9.74637	7.82518	9.75284	9.34866	6.05607	6.88465	7.4585	8.29491	0.105788	0.133531	0.0943276	0.122027	0.127985	0.101287	0.127643	0.124061	0.0795559	0.0898203	0.0963177	0.107583
ENSG00000173678	ENST00000507450; ENST00000436228; ENST00000455020	SPDYE2B	protein_coding	protein_coding	speedy/RINGO cell cycle regulator family member E2B [Source:HGNC Symbol;Acc:HGNC:48334]	0.4829	2290	GO:0045737	GO:0019901		100310812	FALSE	-0.0391809	0.854649		chr7	102650319	102662625	12307	+	4.73472	0	0	4.1224	0	0	0	0	0	0	0	0	0.055596	0	0	0.0484001	0	0	0	0	0	0	0	0
ENSG00000164434	ENST00000368444; ENST00000356535	FABP7	protein_coding	protein_coding	fatty acid binding protein 7 [Source:HGNC Symbol;Acc:HGNC:3562]	0.402	1436	GO:0015908; GO:0007399; GO:0008285; GO:0050673	GO:0008289; GO:0005515; GO:0005504	GO:0005737; GO:0005634; GO:0005829	2173	FALSE	-0.0329854	0.855952		chr6	122779716	122784074	4359	+	3.06391	2.28467	1.82109	0	5.42073	0.978147	0	4.31011	1.76275	2.29343	0	1.844	0.0573729	0.0428762	0.034051	0	0.102808	0.018286	0	0.0826094	0.0334446	0.0432148	0	0.034542
ENSG00000172987	ENST00000404542; ENST00000370552; ENST00000370549; ENST00000628193; ENST00000370546; ENST00000614306	HPSE2	protein_coding	protein_coding	heparanase 2 (inactive) [Source:HGNC Symbol;Acc:HGNC:18374]	0.5155	2364	GO:0030198; GO:0008150; GO:0006027; GO:0008283; GO:0008284	GO:0016798; GO:0043395; GO:0030305	GO:0016020; GO:0005576; GO:0005615; GO:0005886; GO:0031012	60495	FALSE	0.035533	0.856179		chr10	98457077	99235862	778786	-	8.15945	5.70733	6.37382	7.32027	4.32984	9.78147	13.4102	9.32792	12.9733	12.6139	11.7205	9.21657	0.0928107	0.0650629	0.0723945	0.0832552	0.0498826	0.111077	0.153979	0.108601	0.149518	0.144378	0.132789	0.104873
ENSG00000163377	ENST00000295569; ENST00000495737; ENST00000634242	TAFA4	protein_coding	protein_coding	TAFA chemokine like family member 4 [Source:HGNC Symbol;Acc:HGNC:21591]	0.4661	1377	GO:0007165; GO:0006909; GO:0010469; GO:0042391; GO:0042554; GO:0048246; GO:0051930	GO:0005515; GO:0048018	GO:0005576; GO:0005615	151647	FALSE	0.0457438	0.856395		chr3	68731766	68953297	221532	-	7.13952	0	3.64218	6.27451	2.16492	3.91259	0	0.717532	2.59466	0	1.0655	0	0.139418	0	0.07102	0.122512	0.0428186	0.076278	0	0.0143418	0.0513376	0	0.0207244	0
ENSG00000268104	ENST00000598581; ENST00000463626	SLC6A14	protein_coding	protein_coding	solute carrier family 6 member 14 [Source:HGNC Symbol;Acc:HGNC:11047]	0.4035	2440	GO:0071702; GO:0071705; GO:0006865; GO:0035725; GO:0015803; GO:0003333; GO:0015801; GO:0009636; GO:0089718; GO:0032328; GO:0001762; GO:0006821; GO:1902270	GO:0015293; GO:0022857; GO:0015171; GO:0022858; GO:0015173; GO:0015657; GO:0001761; GO:0015374; GO:1901235	GO:0016021; GO:0016020; GO:0005886; GO:0016324; GO:0031982; GO:0005887; GO:0070062	11254	FALSE	-0.0281795	0.856761		chrX	116436606	116461458	24853	+	2.06517	1.15852	3.64218	4.18301	2.21934	0	0	2.18572	4.38598	0	3.29741	3.02915	0.0227589	0.0127956	0.0400798	0.0460926	0.0247718	0	0	0.0246547	0.0489742	0	0.0361949	0.0333942
ENSG00000140107	ENST00000361529; ENST00000557052	SLC25A47	protein_coding	protein_coding	solute carrier family 25 member 47 [Source:HGNC Symbol;Acc:HGNC:20115]	0.6586	1666	GO:0055085	GO:0022857	GO:0016020; GO:0016021; GO:0005739; GO:0005743	283600	FALSE	-0.0412522	0.85686		chr14	100323339	100330421	7083	+	9.17938	5.70733	10.016	9.41177	3.24738	10.7596	19.5057	17.2208	13.8381	9.17372	9.5895	15.6682	0.148157	0.0923221	0.161426	0.15189	0.0530863	0.173377	0.317805	0.284495	0.226304	0.148995	0.154164	0.252979
ENSG00000152670	ENST00000514278; ENST00000353507; ENST00000506511; ENST00000508580; ENST00000505374; ENST00000515709; ENST00000506848; ENST00000514679; ENST00000354991; ENST00000511491; ENST00000503129; ENST00000511853; ENST00000507645; ENST00000509312	DDX4	protein_coding	protein_coding	DEAD-box helicase 4 [Source:HGNC Symbol;Acc:HGNC:18700]	0.418	1392	GO:0030154; GO:0031047; GO:0051321; GO:0007283; GO:0030317; GO:0007141; GO:0010529; GO:1990511; GO:0007276; GO:0034587; GO:0043046; GO:0007140	GO:0005524; GO:0003676; GO:0003724; GO:0000166; GO:0016787; GO:0004386; GO:0003723; GO:0016887; GO:0140693	GO:0005737; GO:0048471; GO:0005634; GO:0043186; GO:0071547; GO:0071546	54514	FALSE	-0.0330424	0.85721		chr5	55738017	55817157	79141	+	5.09966	3.4244	1.82109	2.0915	4.32984	2.93444	3.65731	5.02273	2.59466	0	6.393	1.84331	0.0985115	0.0662968	0.0351274	0.0403972	0.0847143	0.056592	0.0713177	0.0993107	0.0507844	0	0.123007	0.0356205
ENSG00000161594	ENST00000448203; ENST00000438813; ENST00000485613; ENST00000293303	KLHL10	protein_coding	protein_coding	kelch like family member 10 [Source:HGNC Symbol;Acc:HGNC:18829]	0.5115	947	GO:0016567; GO:0030154; GO:0007283; GO:0000902; GO:0007286; GO:0008584; GO:0009566; GO:0048808; GO:0048873	GO:0005515	GO:0005737	317719	FALSE	-0.0368773	0.857651		chr17	41835685	41848384	12700	+	5.09966	6.84879	10.016	9.41177	8.65969	2.93444	10.9719	7.89285	17.2977	12.6139	19.179	20.2765	0.144803	0.1949	0.283986	0.26721	0.249044	0.0831849	0.314491	0.229393	0.497656	0.360413	0.542425	0.575946
ENSG00000176769	ENST00000483040; ENST00000368642	TCERG1L	protein_coding	protein_coding	transcription elongation regulator 1 like [Source:HGNC Symbol;Acc:HGNC:23533]	0.5345	3506	GO:0006354	GO:0005515; GO:0003712; GO:0070063	GO:0005634	256536	FALSE	0.0341207	0.858173		chr10	131092391	131311721	219331	-	3.05979	5.70733	4.55273	3.13726	2.16492	8.80333	7.31463	5.74026	4.32443	5.73357	5.3275	11.9815	0.0234674	0.0438701	0.0348669	0.0240586	0.0168172	0.0674068	0.0566311	0.0450625	0.0336052	0.0442502	0.0406982	0.0919265
ENSG00000288675	ENST00000678030	PANO1	protein_coding	protein_coding	proapoptotic nucleolar protein 1 [Source:HGNC Symbol;Acc:HGNC:51237]	0.669	1680	GO:0006915; GO:0043065; GO:0031647; GO:0032435		GO:0005634; GO:0005730	101927423	FALSE	0.0367108	0.858331		chr11	797511	799190	1680	+	10.2011	5.70842	4.55307	9.4126	6.51558	5.86937	9.76185	10.7671	4.32771	4.5953	5.33912	6.45658	0.163277	0.0915703	0.0727692	0.150637	0.105625	0.0937888	0.157724	0.176395	0.0701842	0.0740127	0.0851185	0.103379
ENSG00000176076	ENST00000372101	KCNE5	protein_coding	protein_coding	potassium voltage-gated channel subfamily E regulatory subunit 5 [Source:HGNC Symbol;Acc:HGNC:6241]	0.6069	1473	GO:0006811; GO:0008016; GO:0060048; GO:0060306; GO:0086091; GO:1901381; GO:0098915; GO:0060307; GO:0060372; GO:0086005; GO:0086011; GO:0097623; GO:1901379; GO:1902260; GO:0086014; GO:1901380; GO:1903765; GO:2001257; GO:0086013	GO:0005249; GO:0005515; GO:0044325; GO:0005251; GO:0015459; GO:0086008; GO:1902282	GO:0016020; GO:0016021; GO:0005886; GO:0008076	23630	FALSE	-0.0289753	0.859008		chrX	109623700	109625172	1473	-	2.03986	3.4244	4.55273	2.0915	3.24738	3.91259	0	2.87013	0.864885	1.14671	5.3275	0	0.0372377	0.0626512	0.0829893	0.0381758	0.060042	0.0713067	0	0.0536284	0.0159973	0.0210647	0.0968688	0
ENSG00000178171	ENST00000321420; ENST00000431758; ENST00000458606; ENST00000423981	AMER3	protein_coding	protein_coding	APC membrane recruitment protein 3 [Source:HGNC Symbol;Acc:HGNC:26771]	0.6056	3410	GO:0016055; GO:0060828	GO:0005515; GO:0008289; GO:0005546; GO:0008013	GO:0016020; GO:0005886	205147	FALSE	-0.0424988	0.859144		chr2	130755540	130768134	12595	+	4.12248	4.58671	0	4.32264	1.10749	2.0009	1.22187	4.36036	3.60967	0	1.12346	0	0.0325079	0.0362489	0	0.0340821	0.00884522	0.0157521	0.00972627	0.0351936	0.0288405	0	0.00882405	0
ENSG00000105851	ENST00000440650; ENST00000496166; ENST00000473541; ENST00000359195; ENST00000466738	PIK3CG	protein_coding	protein_coding	phosphatidylinositol-4,5-bisphosphate 3-kinase catalytic subunit gamma [Source:HGNC Symbol;Acc:HGNC:8978]	0.423	3507	GO:0016310; GO:0007186; GO:0006629; GO:0006935; GO:0002376; GO:0045087; GO:0046854; GO:0006954; GO:0036092; GO:0048015; GO:0006897; GO:0002250; GO:0043303; GO:0001525; GO:0030593; GO:0016477; GO:0001819; GO:0070527; GO:0002679; GO:0006955; GO:0010595; GO:0010818; GO:0014065; GO:0035747; GO:0042110; GO:0072672; GO:0033628; GO:0051897; GO:0042098; GO:0043406; GO:0002407; GO:0003376; GO:0035022; GO:0055118; GO:0001932; GO:0002675; GO:0006468; GO:0007204; GO:0010897; GO:0032252; GO:0043085; GO:0071320; GO:0097284; GO:1903169; GO:2000270	GO:0016301; GO:0000166; GO:0004674; GO:0005524; GO:0016740; GO:0106310; GO:0005515; GO:0004672; GO:0046934; GO:0052812; GO:0042802; GO:0035005; GO:0016303; GO:0035004; GO:0052742; GO:0046875	GO:0005737; GO:0016020; GO:0005829; GO:0005886; GO:0005942; GO:0005943; GO:0005944	5294	FALSE	0.038256	0.860218		chr7	106865278	106908980	43703	+	6.11959	4.56586	3.64218	1.04575	7.57723	6.84703	4.87846	5.74157	4.32443	4.58686	5.34069	5.52994	0.0469215	0.0350861	0.0278855	0.00801724	0.0588435	0.0524125	0.0377591	0.04506	0.0335956	0.0353901	0.0407873	0.0424155
ENSG00000152093	ENST00000619050; ENST00000620207; ENST00000281882	CFC1B	protein_coding	protein_coding	cripto, FRL-1, cryptic family 1B [Source:HGNC Symbol;Acc:HGNC:33983]	0.5468	1547	GO:0007368; GO:0009952; GO:0007369; GO:0007507; GO:0048856; GO:0001568; GO:0038092	GO:0005102; GO:0038100; GO:0070697	GO:0005576; GO:0009986	653275	FALSE	0.0401689	0.860334		chr2	130521197	130528604	7408	+	0	5.70733	5.46328	3.13726	3.24738	5.86888	0	0	4.32443	0	0	1.90099	0	0.0994238	0.0948235	0.0545245	0.0571699	0.101844	0	0	0.0761602	0	0	0.0330544
ENSG00000113100	ENST00000231021; ENST00000505020; ENST00000505045; ENST00000513289; ENST00000511822	CDH9	protein_coding	protein_coding	cadherin 9 [Source:HGNC Symbol;Acc:HGNC:1768]	0.3944	1561	GO:0007156; GO:0007155; GO:0098609; GO:0007043; GO:0000902; GO:0098742; GO:0016339; GO:0034332; GO:0007416; GO:0099560	GO:0005509; GO:0046872; GO:0003674; GO:0045296	GO:0016020; GO:0005886; GO:0016021; GO:0005912; GO:0016342; GO:0099055; GO:0099056	1007	FALSE	-0.0248346	0.860459		chr5	26880597	27121150	240554	-	2.26486	0	4.26313	2.0915	3.39321	0.978147	4.17684	0.735521	1.99712	2.47779	2.32211	3.06789	0.0390143	0	0.0733295	0.0360237	0.0592014	0.0168217	0.0726305	0.0129684	0.0348572	0.04295	0.0398422	0.0528661
ENSG00000169224	ENST00000527084; ENST00000536561; ENST00000527541; ENST00000366491; ENST00000366489; ENST00000526896; ENST00000463359; ENST00000529512; ENST00000623578; ENST00000531662; ENST00000366488	GCSAML	protein_coding	protein_coding	germinal center associated signaling and motility like [Source:HGNC Symbol;Acc:HGNC:29583]	0.4125	2347	GO:0050855; GO:2000401	GO:0005515		148823	FALSE	0.0479861	0.860689		chr1	247507058	247577690	70633	+	9.21969	1.45872	4.80261	3.16553	9.76516	4.30703	11.9633	8.7828	6.92326	4.59561	8.03482	6.45855	0.10563	0.0167497	0.0549436	0.0362632	0.113316	0.0492644	0.13836	0.102995	0.0803689	0.0529824	0.0916909	0.0740222
ENSG00000084110	ENST00000261208; ENST00000541929; ENST00000544080; ENST00000538703; ENST00000546999; ENST00000548808; ENST00000548636; ENST00000552509; ENST00000551562; ENST00000549376; ENST00000546579	HAL	protein_coding	protein_coding	histidine ammonia-lyase [Source:HGNC Symbol;Acc:HGNC:4806]	0.4896	1736	GO:0006547; GO:0019556; GO:0019557; GO:0006548	GO:0016841; GO:0016829; GO:0003824; GO:0004397	GO:0005737; GO:0005829	3034	FALSE	0.0374315	0.860987		chr12	95972662	95996365	23704	-	8.15945	3.42439	3.64218	8.36602	2.16492	5.86888	3.65732	2.1526	5.18931	3.44014	6.39299	7.37325	0.126385	0.0531596	0.0563332	0.129569	0.0339638	0.0907558	0.0571857	0.0341279	0.0814423	0.0536202	0.098632	0.114248
ENSG00000182508	ENST00000371968; ENST00000478229	LHFPL1	protein_coding	protein_coding	LHFPL tetraspan subfamily member 1 [Source:HGNC Symbol;Acc:HGNC:6587]	0.4725	1094		GO:0005515	GO:0016020; GO:0016021	340596	FALSE	0.0374152	0.861366		chrX	112630648	112680054	49407	-	7.13952	5.70733	1.82109	4.18301	8.65969	2.93444	18.2866	16.5032	15.5679	10.3204	12.786	12.9032	0.175484	0.140593	0.0446959	0.102802	0.21558	0.0720073	0.453722	0.415191	0.387707	0.25526	0.313026	0.317264
ENSG00000283071	ENST00000634353	LBHD2	protein_coding	protein_coding	LBH domain containing 2 [Source:HGNC Symbol;Acc:HGNC:52384]	0.7036	732				107984640	FALSE	-0.0356473	0.861426		chr14	103084210	103090027	5818	+	0	4.56586	3.64218	3.13726	1.08246	2.93444	2.43821	2.1526	1.72977	1.14671	2.131	2.76497	0	0.168097	0.133599	0.115231	0.0402741	0.107618	0.0904138	0.0809371	0.0643825	0.0423883	0.0779715	0.101606
ENSG00000279786	ENST00000623208	ENSG00000279786	protein_coding	TEC	TEC	0.4334	1816					FALSE	-0.0339375	0.861951		chr8	140820599	140822414	1816	-	4.08095	2.2845	0.91142	1.04615	5.4123	0	0	2.87133	0	0	1.06584	0	0.0604269	0.0339018	0.0134758	0.0154885	0.0811691	0	0	0.0435175	0	0	0.0157195	0
ENSG00000176302	ENST00000531539; ENST00000317011; ENST00000533282	FOXR1	protein_coding	protein_coding	forkhead box R1 [Source:HGNC Symbol;Acc:HGNC:29980]	0.5752	854	GO:0006355; GO:0045944; GO:0006357; GO:0000122; GO:0007420	GO:0003677; GO:0003700; GO:0043565; GO:0005515; GO:0000981; GO:1990837; GO:0001228; GO:0001227	GO:0005634; GO:0005737; GO:0048471; GO:0000785	283150	FALSE	-0.0308539	0.862207		chr11	118971712	118981287	9576	+	5.09966	1.14147	2.73164	1.04575	3.24738	3.91259	1.21911	1.43506	2.59466	1.14671	3.1965	0	0.160515	0.0360081	0.0858551	0.0329117	0.103526	0.122948	0.0387352	0.0462335	0.0827484	0.0363201	0.100214	0
ENSG00000159166	ENST00000391967; ENST00000367313; ENST00000475136; ENST00000488842; ENST00000631576; ENST00000632743; ENST00000633953	LAD1	protein_coding	protein_coding	ladinin 1 [Source:HGNC Symbol;Acc:HGNC:6472]	0.6027	1064		GO:0005198; GO:0045296	GO:0005576; GO:0015629; GO:0005604; GO:0070062	3898	FALSE	-0.0269861	0.862675		chr1	201380833	201399915	19083	-	2.03986	2.28293	4.55273	1.04575	4.32984	2.93444	1.21911	0	2.59466	1.14671	1.0655	0.921657	0.0515519	0.0578228	0.11489	0.0264252	0.110829	0.0740377	0.031101	0	0.0664398	0.0291619	0.026821	0.0233006
ENSG00000102104	ENST00000379984; ENST00000476595	RS1	protein_coding	protein_coding	retinoschisin 1 [Source:HGNC Symbol;Acc:HGNC:10457]	0.5195	2138	GO:0007155; GO:0050896; GO:0007601; GO:0051260; GO:0001654; GO:0010842; GO:0016062	GO:0008289; GO:0001786; GO:0043325	GO:0016020; GO:0005886; GO:0005576; GO:0005615; GO:0001917; GO:0019897; GO:0098984	6247	FALSE	0.0305296	0.863578		chrX	18639688	18672108	32421	-	3.05979	5.70733	1.82109	1.04575	2.16492	7.82518	4.87642	3.58766	6.0542	5.73357	3.1965	6.4516	0.0384831	0.0719404	0.0228706	0.0131508	0.0275777	0.0982551	0.061911	0.0461849	0.0771505	0.0725637	0.0400433	0.0811708
ENSG00000279504	ENST00000622994	ENSG00000279504	protein_coding	TEC	TEC	0.614	785					FALSE	0.0370676	0.865155		chr19	36114362	36115146	785	+	4.07973	10.2732	10.016	10.5687	6.49476	8.80333	10.9719	7.17532	11.2435	4.58686	8.524	3.68663	0.139748	0.352682	0.342593	0.361979	0.225329	0.301055	0.379392	0.251575	0.390231	0.158106	0.290829	0.126328
ENSG00000280397	ENST00000624647	ENSG00000280397	protein_coding	TEC	TEC	0.3481	3634					FALSE	-0.0324428	0.865405		chr3	144442211	144445844	3634	-	6.13008	1.14329	0.913177	2.14484	4.3308	0.979292	8.79008	8.62273	4.45746	5.73731	8.54173	5.53512	0.0453593	0.00847852	0.00674719	0.0158687	0.0324569	0.00723429	0.0656572	0.0653064	0.033419	0.0427194	0.0629541	0.0409715
ENSG00000269058	ENST00000269881; ENST00000602234; ENST00000600762	CALR3	protein_coding	protein_coding	calreticulin 3 [Source:HGNC Symbol;Acc:HGNC:20407]	0.456	758	GO:0006457; GO:0030154; GO:0007283; GO:0030433; GO:0008150	GO:0005509; GO:0051082; GO:0046872; GO:0030246; GO:0044183	GO:0005783; GO:0005635; GO:0005788; GO:0005789	125972	FALSE	0.0408738	0.86544		chr19	16479061	16496167	17107	-	3.05979	5.70733	8.92192	3.13726	5.4123	10.5021	14.6293	12.9156	6.91908	15.7056	15.9825	9.8138	0.108444	0.202727	0.315748	0.111176	0.194284	0.371598	0.523393	0.468533	0.248467	0.560128	0.564206	0.347942
ENSG00000218823	ENST00000404991	PAPOLB	protein_coding	protein_coding	poly(A) polymerase beta [Source:HGNC Symbol;Acc:HGNC:15970]	0.4072	4293	GO:0043631; GO:0006397; GO:0031123; GO:0006378	GO:0003723; GO:0016779; GO:0004652; GO:0046872; GO:0000166; GO:0005524; GO:0016740	GO:0005634; GO:0005737	56903	FALSE	0.041374	0.865796		chr7	4857738	4862030	4293	-	7.13952	2.28293	0	3.13726	6.49476	0.978147	1.21911	4.30519	0	1.14671	0	0	0.0447191	0.0143311	0	0.0196481	0.0412028	0.00611663	0.00770823	0.0276012	0	0.00722764	0	0
ENSG00000101082	ENST00000262866; ENST00000360672	SLA2	protein_coding	protein_coding	Src like adaptor 2 [Source:HGNC Symbol;Acc:HGNC:17329]	0.5416	2454	GO:0000122; GO:0043551; GO:0009966; GO:0046854; GO:0050776; GO:0042110; GO:0050860; GO:0050851; GO:0019724; GO:0050849	GO:0005515; GO:0046935; GO:0047485; GO:0035591	GO:0005737; GO:0016020; GO:0005794; GO:0031410; GO:0043231; GO:0005654; GO:0005886; GO:0010008; GO:0005942; GO:0005829; GO:0005770	84174	FALSE	0.0301615	0.865808		chr20	36612318	36646196	33879	-	6.12128	9.15506	4.56043	5.24013	6.49476	8.84971	23.163	20.8759	26.8759	29.8221	28.8456	21.2455	0.0670738	0.100539	0.0498982	0.0574115	0.0720797	0.0968107	0.256209	0.234136	0.298386	0.328826	0.314825	0.23288
ENSG00000156206	ENST00000560091; ENST00000561216; ENST00000286732	CFAP161	protein_coding	protein_coding	cilia and flagella associated protein 161 [Source:HGNC Symbol;Acc:HGNC:26782]	0.4569	919	GO:0060271	GO:0005515	GO:0005737; GO:0042995; GO:0005856; GO:0005879; GO:0031514	161502	FALSE	-0.0288787	0.86632		chr15	81007033	81149179	142147	+	4.07973	0	3.64218	3.13725	1.08246	2.93444	3.65732	1.43506	1.72977	0	4.262	4.60828	0.119333	0	0.106379	0.0917538	0.0320685	0.0856914	0.107989	0.0429645	0.051265	0	0.124171	0.134841
ENSG00000211699	ENST00000390346	TRGV3	protein_coding	TR_V_gene	T cell receptor gamma variable 3 [Source:HGNC Symbol;Acc:HGNC:12288]	0.5065	537	GO:0002376; GO:0045087; GO:0006955; GO:0002250	GO:0042287; GO:0042605	GO:0016020; GO:0005886; GO:0009897; GO:0042101	6976	FALSE	0.0347834	0.866341		chr7	38358512	38359162	651	-	11.3818	7.03268	8.11414	7.77428	7.91731	13.1537	39.5742	43.0857	35.4844	39.1252	48.2617	31.5754	0.569931	0.352935	0.405715	0.38924	0.401539	0.657572	2.00038	2.20828	1.80034	1.97144	2.40709	1.58167
ENSG00000204624	ENST00000294484; ENST00000423056; ENST00000304391	DISP3	protein_coding	protein_coding	dispatched RND transporter family member 3 [Source:HGNC Symbol;Acc:HGNC:29251]	0.6067	2557	GO:0006629; GO:0030154; GO:0008202; GO:0008203; GO:0045665; GO:0007224; GO:2000179; GO:0042632; GO:0032368; GO:0045834	GO:0003674	GO:0016021; GO:0005634; GO:0005737; GO:0016020; GO:0030659; GO:0031410; GO:0005783; GO:0005789; GO:0031965	57540	FALSE	0.0324665	0.86664		chr1	11479155	11537551	58397	+	10.1993	9.13173	7.28437	11.5033	6.49476	9.78147	18.2866	15.0682	16.4328	11.4671	10.655	14.7465	0.107257	0.0962432	0.0764917	0.120955	0.0691762	0.102693	0.194123	0.162191	0.175094	0.121346	0.111606	0.155131
ENSG00000163499	ENST00000392096; ENST00000496566; ENST00000487181; ENST00000295728; ENST00000453769; ENST00000490678	CRYBA2	protein_coding	protein_coding	crystallin beta A2 [Source:HGNC Symbol;Acc:HGNC:2395]	0.6192	611	GO:0008150; GO:0002088; GO:0007601	GO:0005515; GO:0005212; GO:0003674; GO:0042802	GO:0005575	1412	FALSE	0.0316893	0.867032		chr2	218990189	218993422	3234	-	7.13952	7.99026	2.73164	8.36602	5.4123	4.89074	2.43821	2.87013	3.45954	3.44014	2.131	1.84331	0.314205	0.352426	0.120042	0.368137	0.241249	0.214883	0.108319	0.129287	0.154265	0.152348	0.0934126	0.0811518
ENSG00000279601	ENST00000625181	ENSG00000279601	protein_coding	TEC	TEC	0.5999	2492					FALSE	-0.0283312	0.867046		chrX	119693568	119696059	2492	+	2.03986	4.56586	4.55273	4.18301	3.24738	2.93444	7.31463	10.763	13.8382	5.73357	7.4585	11.0599	0.0220109	0.0493768	0.0490543	0.0451308	0.0354903	0.0316116	0.0796744	0.118872	0.151294	0.0622557	0.0801617	0.119383
ENSG00000144115	ENST00000377254; ENST00000674334; ENST00000419759; ENST00000449349; ENST00000674282; ENST00000343544; ENST00000496844; ENST00000674169; ENST00000324166; ENST00000475910; ENST00000476349; ENST00000464022; ENST00000496165	THNSL2	protein_coding	protein_coding	threonine synthase like 2 [Source:HGNC Symbol;Acc:HGNC:25602]	0.5366	1806	GO:0007165; GO:0008150; GO:0016311; GO:0009071; GO:0046360	GO:0016829; GO:0005125; GO:0003674; GO:0030170; GO:0070905	GO:0005576; GO:0005615; GO:0005575	55258	FALSE	-0.0310402	0.867089		chr2	88170295	88186636	16342	+	6.14528	2.28293	1.82189	4.19749	3.26576	1.95629	9.75949	11.4831	9.59721	7.19847	5.3594	12.0483	0.0914975	0.0340661	0.0270868	0.0624891	0.0492483	0.0290794	0.146684	0.174999	0.144783	0.107851	0.0794807	0.179451
ENSG00000176381	ENST00000322583; ENST00000529616	PRR18	protein_coding	protein_coding	proline rich 18 [Source:HGNC Symbol;Acc:HGNC:28574]	0.6857	1836				285800	FALSE	-0.0398019	0.868719		chr6	166305300	166308448	3149	-	2.03986	4.56586	2.73164	2.0915	0	5.86888	1.21911	0	3.45954	0	2.131	1.84331	0.0298754	0.067019	0.0399488	0.030628	0	0.0858127	0.0180237	0	0.0513376	0	0.0310867	0.0270064
ENSG00000278862	ENST00000624623	ENSG00000278862	protein_coding	TEC	novel transcript	0.4433	3397					FALSE	0.0338196	0.868894		chr16	77657174	77660570	3397	+	11.2728	8.19182	4.76583	8.39935	10.0219	6.90245	12.5384	12.5445	9.55196	9.17372	6.53743	5.53917	0.0892321	0.0649879	0.0376701	0.0664786	0.0803486	0.0545477	0.100189	0.101638	0.0766103	0.0730721	0.0515436	0.0438621
ENSG00000164344	ENST00000428196; ENST00000446598; ENST00000264690; ENST00000513864; ENST00000511406; ENST00000467271	KLKB1	protein_coding	protein_coding	kallikrein B1 [Source:HGNC Symbol;Acc:HGNC:6371]	0.4296	1404	GO:0006508; GO:0006954; GO:0007596; GO:0007599; GO:0042730; GO:0051919; GO:0002542; GO:0031638; GO:0031639	GO:0005515; GO:0004252; GO:0008233; GO:0016787; GO:0008236	GO:0005576; GO:0005615; GO:0005886; GO:0070062	3818	FALSE	0.0405838	0.869432		chr4	186226438	186258471	32034	+	3.05979	5.70733	0.910546	2.0915	8.65969	0	2.43821	0.717532	0	3.44014	1.0655	0	0.0586016	0.10955	0.0174136	0.0400519	0.167981	0	0.0471388	0.014066	0	0.0662997	0.0203259	0
ENSG00000205457	ENST00000561509; ENST00000569719; ENST00000360260; ENST00000567137; ENST00000566959; ENST00000562714; ENST00000564949	TP53TG3C	protein_coding	protein_coding	TP53 target 3C [Source:HGNC Symbol;Acc:HGNC:42962]	0.5121	1018			GO:0005634; GO:0005737	653550	FALSE	0.0559911	0.869705		chr16	33194226	33196858	2633	+	3.89896	0	3.35025	0	9.33406	0	27.747	6.9119	4.35995	1.4043	0.894754	20.7789	0.102988	0	0.0883653	0	0.249716	0	0.739848	0.186872	0.116688	0.0373263	0.0235407	0.549055
ENSG00000254737	ENST00000641521; ENST00000641722	OR10G4	protein_coding	protein_coding	olfactory receptor family 10 subfamily G member 4 [Source:HGNC Symbol;Acc:HGNC:14809]	0.3925	3462	GO:0007186; GO:0007165; GO:0050896; GO:0007608; GO:0050911	GO:0004984; GO:0004930; GO:0005515	GO:0016021; GO:0016020; GO:0005886	390264	FALSE	0.0439783	0.870075		chr11	124012997	124018732	5736	+	8.62876	0	0	3.69106	4.43112	1.05471	0	3.31085	0	2.67873	2.40502	1.00904	0.0670203	0	0	0.0286652	0.0348586	0.0081785	0	0.0263214	0	0.0209364	0.0186061	0.00784009
ENSG00000187048	ENST00000475477; ENST00000310638; ENST00000462347; ENST00000474458; ENST00000468629; ENST00000465874; ENST00000371905; ENST00000496519	CYP4A11	protein_coding	protein_coding	cytochrome P450 family 4 subfamily A member 11 [Source:HGNC Symbol;Acc:HGNC:2642]	0.5453	1645	GO:0006629; GO:0006631; GO:0006691; GO:0001822; GO:0019369; GO:0043651; GO:0003091; GO:0097267; GO:0019373; GO:0055078; GO:0001676; GO:0003095; GO:0032305; GO:0031408; GO:0036101; GO:0046456; GO:0048252	GO:0005506; GO:0016705; GO:0004497; GO:0020037; GO:0046872; GO:0016491; GO:0070330; GO:0102033; GO:0008392; GO:0008391; GO:0018685; GO:0050051	GO:0016020; GO:0016021; GO:0005737; GO:0005783; GO:0005789; GO:0043231; GO:0016324	1579	FALSE	-0.0375148	0.870329		chr1	46929177	46941484	12308	-	1.16103	5.46111	1.82109	5.53402	2.60082	0	2.36087	10.5793	3.83141	6.36041	1.91515	7.71479	0.0189785	0.0894671	0.0297248	0.0904495	0.0430594	0	0.0389566	0.177006	0.0634574	0.104622	0.0311817	0.126153
ENSG00000115850	ENST00000264162; ENST00000452974	LCT	protein_coding	protein_coding	lactase [Source:HGNC Symbol;Acc:HGNC:6530]	0.5229	4890	GO:0005975; GO:0008152; GO:0046477; GO:0005990; GO:1901733; GO:2000892	GO:0004553; GO:0016787; GO:0042803; GO:0003824; GO:0016798; GO:0004348; GO:0004336; GO:0000016; GO:0008422; GO:0017042; GO:0080079; GO:0140749	GO:0016020; GO:0016021; GO:0005886; GO:0016324; GO:0005887; GO:0098591	3938	FALSE	-0.0436716	0.870779		chr2	135787850	135837184	49335	-	4.07973	4.56586	0.910546	2.0915	0	5.86888	1.21911	2.1526	1.72977	2.29343	2.131	1.84331	0.022434	0.025163	0.00499972	0.0114996	0	0.0322192	0.00676717	0.0121157	0.00963762	0.0126905	0.0116718	0.0101398
