## Supplementary material for "Large-scale bidirectional arrayed genetic screens identify *OXR1* and *EMC4* as modifiers of α-synuclein aggregation": Table S3.xlsx (part 15 of 15)

### Sheet: Sheet1 (continued)
gene_id	transcript_id	gene_name	type	biotypes	description	gc	featWidth	GO_BP	GO_MF	GO_CC	entrez_id	isPresent	log2Ratio	pValue	fdr	seqnames	start	end	width	strand	HA_NTG1 [normalized count]	HA_NTG2 [normalized count]	HA_NTG3 [normalized count]	HA_OXR1_1 [normalized count]	HA_OXR1_2 [normalized count]	HA_OXR1_3 [normalized count]	KO_EMC4_1 [normalized count]	KO_EMC4_2 [normalized count]	KO_EMC4_3 [normalized count]	KO_NTG1 [normalized count]	KO_NTG2 [normalized count]	KO_NTG3 [normalized count]	HA_NTG1 [FPKM]	HA_NTG2 [FPKM]	HA_NTG3 [FPKM]	HA_OXR1_1 [FPKM]	HA_OXR1_2 [FPKM]	HA_OXR1_3 [FPKM]	KO_EMC4_1 [FPKM]	KO_EMC4_2 [FPKM]	KO_EMC4_3 [FPKM]	KO_NTG1 [FPKM]	KO_NTG2 [FPKM]	KO_NTG3 [FPKM]	Cluster
ENSG00000085265	ENST00000371806	FCN1	protein_coding	protein_coding	ficolin 1 [Source:HGNC Symbol;Acc:HGNC:3623]	0.4506	7588	GO:0007186; GO:0002376; GO:0045087; GO:0032757; GO:0001867; GO:0002752; GO:0006508; GO:0034394; GO:0043654; GO:0046597; GO:1903028	GO:0046872; GO:0030246; GO:0005515; GO:0003823; GO:0005102; GO:0001664; GO:0033691; GO:0038187; GO:0097367	GO:0016020; GO:0005886; GO:0005576; GO:0005581; GO:0005615; GO:0062023; GO:0034774; GO:1904813; GO:0009897; GO:1905370; GO:0031232	2219	FALSE	0.0370881	0.870905		chr9	134903232	134917912	14681	-	4.39814	6.90607	0.937152	3.41011	8.9062	0.987411	6.35642	5.23006	6.28667	13.5355	6.72354	7.89952	0.0155857	0.0245274	0.00331616	0.012083	0.0319661	0.00349333	0.0227384	0.0189704	0.0225727	0.0482668	0.023732	0.0280036
ENSG00000261832	ENST00000635887; ENST00000568224; ENST00000636766	ENSG00000261832	protein_coding	protein_coding	novel protein	0.5587	2202			GO:0016020; GO:0016021; GO:0005765; GO:0005773		FALSE	0.0777462	0.871113		chr16	28456371	28492074	35704	-	5.42265	0	17.6587	8.58423	0	17.1995	27.7026	29.0425	11.8653	24.4443	18.2886	8.42306	0.0662185	0	0.215325	0.104813	0	0.209685	0.34149	0.363004	0.146809	0.300374	0.222447	0.102895
ENSG00000134460	ENST00000379959; ENST00000649218; ENST00000379954; ENST00000447847; ENST00000256876; ENST00000697424; ENST00000644262	IL2RA	protein_coding	protein_coding	interleukin 2 receptor subunit alpha [Source:HGNC Symbol;Acc:HGNC:6008]	0.4959	1573	GO:0002376; GO:0038110; GO:0006954; GO:0006955; GO:0007166; GO:0006915; GO:0002437; GO:0002664; GO:0006924; GO:0007219; GO:0042102; GO:0042104; GO:0042130; GO:0043029; GO:0045582; GO:0046013; GO:0046651; GO:0050672; GO:0050728; GO:0050798; GO:2000561	GO:0005515; GO:0004911; GO:0019976	GO:0016020; GO:0016021; GO:0005886; GO:0005893; GO:0009897; GO:0009986	3559	FALSE	-0.0390657	0.87205		chr10	6010689	6062370	51682	-	4.10184	4.56586	0.942925	0	4.38105	3.91259	5.44707	4.45224	7.81924	2.32337	2.22934	3.95485	0.0701189	0.0782243	0.0160954	0	0.0758532	0.0667735	0.0939959	0.0779014	0.135434	0.0399661	0.0379588	0.0676303
ENSG00000212710	ENST00000391403; ENST00000525417	CTAGE1	protein_coding	protein_coding	cutaneous T cell lymphoma-associated antigen 1 [Source:HGNC Symbol;Acc:HGNC:24346]	0.3711	2792	GO:0006888; GO:0009306; GO:0035459; GO:0008150		GO:0016020; GO:0016021; GO:0005789; GO:0070971; GO:0005575	64693	FALSE	-0.0333092	0.872166		chr18	22413599	22417915	4317	-	3.06315	5.71072	2.73547	6.29148	2.17388	1.95733	1.22032	2.875	0	2.29343	2.13766	0	0.0295011	0.0551218	0.0263069	0.0605855	0.0212053	0.0188199	0.0118641	0.0283412	0	0.0222265	0.0205063	0
ENSG00000175497	ENST00000436732; ENST00000410059; ENST00000461250; ENST00000409163; ENST00000492708; ENST00000393146; ENST00000393147; ENST00000310323; ENST00000486885; ENST00000429914; ENST00000419287; ENST00000488208; ENST00000473362	DPP10	protein_coding	protein_coding	dipeptidyl peptidase like 10 [Source:HGNC Symbol;Acc:HGNC:20823]	0.4079	1781	GO:0006508; GO:0072659; GO:1901379; GO:1903078	GO:0008236; GO:0015459; GO:0044325	GO:0016020; GO:0016021; GO:0005886; GO:0008076	57628	FALSE	-0.0317774	0.872354		chr2	114442299	115845780	1403482	+	2.03986	5.70733	2.73164	3.13726	5.4123	0.978147	1.21911	5.74026	3.45954	0	6.393	2.76497	0.030798	0.0863608	0.0411825	0.0473607	0.0827642	0.0147438	0.0185803	0.0887081	0.052923	0	0.09614	0.0417606
ENSG00000279965	ENST00000623716	LINC03032	protein_coding	TEC	long intergenic non-protein coding RNA 3032 [Source:HGNC Symbol;Acc:HGNC:56192]	0.5042	2027				105370361	FALSE	0.0388973	0.873479		chr13	110123208	110125234	2027	+	11.2192	9.13173	6.37382	8.36602	15.1545	4.89074	25.6012	25.8312	25.9466	5.73357	14.917	12.9032	0.148832	0.121408	0.0844305	0.110968	0.203615	0.0647723	0.342832	0.350741	0.348752	0.0765374	0.197102	0.171232
ENSG00000176253	ENST00000641664; ENST00000641904	OR4K13	protein_coding	protein_coding	olfactory receptor family 4 subfamily K member 13 [Source:HGNC Symbol;Acc:HGNC:15351]	0.392	5832	GO:0007186; GO:0007165; GO:0050896; GO:0007608; GO:0050911	GO:0004930; GO:0004984	GO:0016021; GO:0016020; GO:0005886; GO:0005887	390433	FALSE	-0.0305354	0.87351		chr14	20029399	20036038	6640	-	5.25345	4.57102	2.73167	2.09279	5.43738	3.91259	7.31529	12.199	6.24227	2.55021	4.262	4.60988	0.0242221	0.0211224	0.0125766	0.00964806	0.025392	0.0180101	0.0340478	0.0575708	0.0291619	0.0118321	0.0195731	0.0212624
ENSG00000259384	ENST00000351388; ENST00000458650; ENST00000342364; ENST00000617086; ENST00000323322; ENST00000579711	GH1	protein_coding	protein_coding	growth hormone 1 [Source:HGNC Symbol;Acc:HGNC:4261]	0.5728	667	GO:0031667; GO:0042531; GO:0045927; GO:0046427; GO:0048513; GO:0060396; GO:0014068; GO:0050731; GO:0043406; GO:0032355; GO:0010828; GO:0007259; GO:0010536; GO:0040018; GO:0043568; GO:0070977; GO:0007165	GO:0005179; GO:0046872; GO:0005515; GO:0005131; GO:0008083; GO:0005148	GO:0005576; GO:0005615; GO:0062023; GO:0031904; GO:0070195	2688	FALSE	-0.0270762	0.874035		chr17	63917200	63918839	1640	-	1.17419	3.4244	5.46328	2.42264	3.24738	3.91259	2.43821	7.13958	4.66624	9.17372	2.131	4.60828	0.0472798	0.138193	0.219664	0.0975383	0.132438	0.157285	0.0991057	0.294254	0.190376	0.371707	0.0854674	0.185623
ENSG00000005243	ENST00000580409; ENST00000583414; ENST00000581637; ENST00000581756; ENST00000621465; ENST00000585182; ENST00000584955; ENST00000612370; ENST00000579263; ENST00000580174	COPZ2	protein_coding	protein_coding	COPI coat complex subunit zeta 2 [Source:HGNC Symbol;Acc:HGNC:19356]	0.5316	601	GO:0015031; GO:0016192; GO:0006890; GO:0006886; GO:0006891		GO:0005737; GO:0016020; GO:0005794; GO:0031410; GO:0012505; GO:0000139; GO:0030663; GO:0030126; GO:0033116; GO:0005789; GO:0005829; GO:0030133; GO:0005801	51226	FALSE	-0.0429768	0.87473		chr17	48026167	48038030	11864	-	9.17938	5.70733	10.016	2.0915	6.49476	14.6722	8.53374	6.45779	12.9733	2.29343	10.655	8.29491	0.410631	0.255879	0.447405	0.09355	0.294267	0.655266	0.38536	0.295688	0.588022	0.103238	0.474755	0.371198
ENSG00000204866	ENST00000600243; ENST00000434646; ENST00000377693; ENST00000593592; ENST00000601052	IGFL2	protein_coding	protein_coding	IGF like family member 2 [Source:HGNC Symbol;Acc:HGNC:32929]	0.4803	902	GO:0008150	GO:0005515; GO:0005102	GO:0005576; GO:0005615	147920	FALSE	-0.046554	0.874875		chr19	46143106	46161298	18193	+	9.17938	9.13173	11.8507	5.22876	21.6492	1.95629	6.42397	13.6331	9.51374	6.88029	14.917	9.21657	0.273648	0.272831	0.35277	0.155856	0.653672	0.0582233	0.193318	0.415992	0.287366	0.206396	0.442934	0.274855
ENSG00000279190	ENST00000624902	ENSG00000279190	protein_coding	TEC	novel transcript	0.3906	4547					FALSE	-0.0401992	0.875577		chr12	97150081	97154627	4547	-	4.08701	4.57106	1.82191	3.13726	0	5.88092	4.88408	7.18415	6.05841	3.44014	7.46529	7.38951	0.0241694	0.0270919	0.0107586	0.0185506	0	0.0347207	0.0291563	0.0434857	0.0363014	0.0204717	0.0439729	0.0437151
ENSG00000179930	ENST00000339948; ENST00000673963	ZNF648	protein_coding	protein_coding	zinc finger protein 648 [Source:HGNC Symbol;Acc:HGNC:18190]	0.5983	2400	GO:0006357; GO:0006355	GO:0046872; GO:0003677; GO:0005515; GO:0000981; GO:0000978	GO:0005634	127665	FALSE	-0.0427258	0.875584		chr1	182054570	182061712	7143	-	16.3189	11.4147	4.55273	8.36602	14.072	7.82518	19.5057	22.961	19.0275	16.054	19.179	20.2765	0.182837	0.128174	0.0509347	0.0937215	0.159687	0.0875289	0.22061	0.263315	0.216004	0.180998	0.214032	0.227259
ENSG00000183423	ENST00000594814; ENST00000327908	LRIT3	protein_coding	protein_coding	leucine rich repeat, Ig-like and transmembrane domains 3 [Source:HGNC Symbol;Acc:HGNC:24783]	0.4183	3721	GO:0050896; GO:0007601; GO:0040036	GO:0005515	GO:0016020; GO:0016021; GO:0005783; GO:0005789; GO:0042995; GO:0030425; GO:0043204	345193	FALSE	-0.0288802	0.876015		chr4	109848107	109872315	24209	+	4.07973	3.4244	2.73164	1.04575	6.49476	1.95629	1.21911	0	3.45954	1.14671	5.32832	3.68663	0.029482	0.0248012	0.0197114	0.00755616	0.0475366	0.0141138	0.00889316	0	0.0253308	0.00833869	0.0383525	0.0266508
ENSG00000197614	ENST00000535411; ENST00000543467; ENST00000359478; ENST00000433590; ENST00000396549; ENST00000543369; ENST00000544211; ENST00000535336; ENST00000540087; ENST00000538694; ENST00000537009; ENST00000534833; ENST00000544889; ENST00000538107; ENST00000537128	MFAP5	protein_coding	protein_coding	microfibril associated protein 5 [Source:HGNC Symbol;Acc:HGNC:29673]	0.4534	905	GO:0060216; GO:0048048; GO:0097435	GO:0005201	GO:0001527; GO:0110165; GO:0005576; GO:0062023; GO:0031012	8076	FALSE	-0.0314079	0.876483		chr12	8637346	8662888	25543	-	7.17366	1.14147	1.82989	2.10191	3.2788	3.91259	1.21911	8.64723	4.32442	1.14671	1.08802	4.63004	0.213075	0.0339796	0.0542731	0.0624243	0.0986385	0.116022	0.036553	0.262894	0.130144	0.034274	0.0321892	0.137573
ENSG00000182393	ENST00000333625	IFNL1	protein_coding	protein_coding	interferon lambda 1 [Source:HGNC Symbol;Acc:HGNC:18363]	0.5755	775	GO:0051607; GO:0007259; GO:0050778; GO:0045893; GO:0006955; GO:0045087; GO:0098542; GO:0008285; GO:0032696; GO:0045892; GO:0032729; GO:0042531; GO:0098586; GO:0032714; GO:0045581; GO:0046427; GO:0038196; GO:0002829; GO:0043381; GO:0045345	GO:0005125; GO:0005102; GO:0032003	GO:0005576; GO:0005615; GO:0032002	282618	FALSE	-0.0258958	0.876745		chr19	39296407	39298673	2267	+	3.05979	4.56586	4.55273	3.13726	5.4123	2.93444	6.09553	4.30519	3.45954	1.14671	0	8.29491	0.106164	0.15877	0.157733	0.108838	0.190197	0.101647	0.213493	0.152893	0.121621	0.0400364	0	0.287906
ENSG00000064270	ENST00000416219; ENST00000262429; ENST00000565631; ENST00000569207; ENST00000565546; ENST00000420010; ENST00000565927; ENST00000568160; ENST00000563340; ENST00000564099; ENST00000567892; ENST00000567222; ENST00000624933; ENST00000567629; ENST00000566874	ATP2C2	protein_coding	protein_coding	ATPase secretory pathway Ca2+ transporting 2 [Source:HGNC Symbol;Acc:HGNC:29103]	0.554	1409	GO:0006811; GO:0006816; GO:0034220; GO:0070588; GO:0006874; GO:0006828; GO:0071421; GO:0061180; GO:0072659; GO:0090280	GO:0046872; GO:0000166; GO:0005524; GO:0005515; GO:0016887; GO:0005388; GO:0015662; GO:0140613	GO:0016020; GO:0016021; GO:0005794; GO:0032588; GO:0005886; GO:0016323; GO:0005783; GO:0000139; GO:0009898; GO:0031410; GO:0048471	9914	FALSE	0.0281804	0.87684		chr16	84368527	84464187	95661	+	7.13952	6.8488	1.82109	5.22876	3.24738	7.82518	7.31463	9.32792	1.72977	3.44014	10.655	6.4516	0.136252	0.130994	0.0347035	0.0997745	0.0627692	0.149091	0.140915	0.182209	0.0334478	0.0660644	0.202538	0.123168
ENSG00000164122	ENST00000296525; ENST00000672074; ENST00000512254; ENST00000511879; ENST00000510578; ENST00000505299	ASB5	protein_coding	protein_coding	ankyrin repeat and SOCS box containing 5 [Source:HGNC Symbol;Acc:HGNC:17180]	0.4368	1369	GO:0016567; GO:0035556; GO:0045732	GO:0005515	GO:0016020; GO:0016021; GO:0005829	140458	FALSE	-0.0238127	0.877042		chr4	176213673	176277571	63899	-	3.05979	1.14147	5.46328	2.0915	3.24738	3.91259	2.43821	1.43506	4.32443	1.14671	2.131	5.52994	0.0600999	0.0224702	0.107153	0.0410759	0.0646032	0.0767237	0.048344	0.0288512	0.0860627	0.0226649	0.0416911	0.108657
ENSG00000279148	ENST00000623555	ENSG00000279148	protein_coding	TEC	TEC	0.4184	1293					FALSE	-0.0440762	0.877942		chr12	100026248	100027540	1293	-	4.07973	14.8391	8.19491	4.18301	15.1545	5.86888	7.31463	12.9156	6.0542	4.58756	8.52639	6.4516	0.0848433	0.309283	0.170176	0.0869805	0.319202	0.12185	0.153557	0.274923	0.12757	0.096003	0.176616	0.134217
ENSG00000145864	ENST00000274547; ENST00000393959; ENST00000675773; ENST00000675081; ENST00000675303; ENST00000675381; ENST00000520240; ENST00000517901; ENST00000353437; ENST00000517547; ENST00000675746; ENST00000674514; ENST00000612710; ENST00000675245; ENST00000522758; ENST00000675682; ENST00000674988; ENST00000523730	GABRB2	protein_coding	protein_coding	gamma-aminobutyric acid type A receptor subunit beta2 [Source:HGNC Symbol;Acc:HGNC:4082]	0.4327	3228	GO:0006811; GO:0034220; GO:0006821; GO:0060078; GO:0060079; GO:0007267; GO:0007165; GO:0007268; GO:0042391; GO:0050877; GO:1902476; GO:0007214; GO:1904862; GO:0051932; GO:0071420; GO:0007605; GO:0043523; GO:0043524; GO:0048666; GO:0060119; GO:0060384; GO:0090102; GO:1901215	GO:0005230; GO:0005216; GO:0004888; GO:0005254; GO:0004890; GO:0005231; GO:0030594; GO:1904315; GO:0022851; GO:0016917; GO:0005237	GO:0016021; GO:0016020; GO:0030659; GO:0031410; GO:0005886; GO:0045202; GO:0045211; GO:0034707; GO:0005887; GO:0043005; GO:0070062; GO:1902711; GO:0005829; GO:0098982; GO:0099060; GO:1902710; GO:0070161	2561	FALSE	-0.0285038	0.878135		chr5	161288429	161549044	260616	-	8.1613	6.90669	12.7481	10.4575	9.74723	6.84703	6.09877	14.0103	17.0026	19.4941	12.8261	14.6213	0.0679846	0.0576613	0.106039	0.0871018	0.0822379	0.0569426	0.0512842	0.119457	0.143507	0.163408	0.10642	0.12184
ENSG00000164303	ENST00000296741; ENST00000510054; ENST00000512353; ENST00000505644	ENPP6	protein_coding	protein_coding	ectonucleotide pyrophosphatase/phosphodiesterase 6 [Source:HGNC Symbol;Acc:HGNC:23409]	0.4728	1432	GO:0006629; GO:0016042; GO:0019695; GO:0046475	GO:0046872; GO:0016787; GO:0005515; GO:0047390; GO:0008081; GO:0008889	GO:0016020; GO:0005886; GO:0005576; GO:0031225; GO:0070062	133121	FALSE	-0.0310823	0.878804		chr4	184088706	184221230	132525	-	7.13952	2.28374	1.82174	2.0915	4.5006	3.91259	6.09639	8.61584	7.78611	16.6924	6.393	12.9032	0.134064	0.0429786	0.0341583	0.0392688	0.0855957	0.0733483	0.115559	0.165596	0.148138	0.315411	0.119571	0.242379
ENSG00000204965	ENST00000614258; ENST00000529859; ENST00000529619	PCDHA5	protein_coding	protein_coding	protocadherin alpha 5 [Source:HGNC Symbol;Acc:HGNC:8671]	0.4766	4596	GO:0007156; GO:0007155; GO:0007399	GO:0005509	GO:0016020; GO:0005886; GO:0016021; GO:0005887	56143	FALSE	-0.0300256	0.878938		chr5	140821604	141012347	190744	+	3.69447	6.2776	3.64633	2.15999	5.85537	4.89512	44.4661	39.7884	35.6513	22.839	46.8503	32.7447	0.0216151	0.0368097	0.0213024	0.0126358	0.0346975	0.0285925	0.262617	0.238272	0.211342	0.134462	0.273021	0.191647
ENSG00000211795	ENST00000390443	TRAV8-6	protein_coding	TR_V_gene	T cell receptor alpha variable 8-6 [Source:HGNC Symbol;Acc:HGNC:12151]	0.5134	561	GO:0002376; GO:0002250		GO:0016020; GO:0005886; GO:0042101	28680	FALSE	-0.0254793	0.879371		chr14	21978459	21979120	662	+	2.03986	3.4244	5.46328	5.22876	2.16492	2.93444	3.65732	1.43506	1.72977	5.73357	2.131	1.84331	0.097774	0.164501	0.261483	0.250592	0.1051	0.140421	0.17696	0.0704052	0.0840071	0.276544	0.101738	0.0883846
ENSG00000177096	ENST00000321753; ENST00000419475	PHETA2	protein_coding	protein_coding	PH domain containing endocytic trafficking adaptor 2 [Source:HGNC Symbol;Acc:HGNC:27161]	0.633	1436	GO:0042147; GO:0007032; GO:0001881	GO:0042803; GO:0005515	GO:0005769; GO:0005794; GO:0031410; GO:0005768; GO:0005802; GO:0055037; GO:0005829; GO:0030136	150368	FALSE	-0.0339446	0.881387		chr22	42074248	42079438	5191	+	7.13952	3.4244	1.82109	2.0915	3.24738	5.86888	1.21911	3.58766	0.864885	2.29343	1.0655	1.84331	0.13369	0.0642654	0.034051	0.0391594	0.061589	0.109716	0.0230442	0.0687627	0.0164095	0.0432148	0.019873	0.0345291
ENSG00000156006	ENST00000286479; ENST00000520116	NAT2	protein_coding	protein_coding	N-acetyltransferase 2 [Source:HGNC Symbol;Acc:HGNC:7646]	0.3948	1000	GO:0006805	GO:0016407; GO:0016740; GO:0016746; GO:0005515; GO:0004060	GO:0005737; GO:0016020; GO:0016021; GO:0005829	10	FALSE	-0.0261463	0.881723		chr8	18391282	18401218	9937	+	4.07973	3.4244	4.55273	6.27451	2.16492	2.93444	20.7248	17.9383	22.487	28.6679	33.0305	22.1198	0.109702	0.0922852	0.122243	0.168699	0.0589611	0.0787761	0.562555	0.493715	0.612663	0.775706	0.884664	0.595005
ENSG00000161929	ENST00000574081; ENST00000399600; ENST00000571800; ENST00000574297	SCIMP	protein_coding	protein_coding	SLP adaptor and CSK interacting membrane protein [Source:HGNC Symbol;Acc:HGNC:33504]	0.4953	1580	GO:0032755; GO:0070374; GO:0032735; GO:0032874; GO:0002720; GO:0002732; GO:0031666; GO:0071226; GO:0034142; GO:0034138; GO:0034154; GO:0038123	GO:0005515; GO:0060090	GO:0016021; GO:0001772; GO:0097197; GO:0016020; GO:0031410; GO:0005886; GO:0042995; GO:0030175; GO:0045335; GO:0001726; GO:0043235; GO:0031256; GO:0031259	388325	FALSE	-0.025023	0.88222		chr17	5208920	5234860	25941	-	2.97706	3.50897	5.59178	2.12122	4.49396	5.16732	14.7799	9.94493	11.4495	8.057	23.5409	12.1024	0.0506658	0.0598508	0.0950267	0.0360962	0.0774633	0.0877964	0.253916	0.173237	0.197433	0.137981	0.399052	0.206041
ENSG00000213578	ENST00000395018	CPLX3	protein_coding	protein_coding	complexin 3 [Source:HGNC Symbol;Acc:HGNC:27652]	0.5659	2002	GO:0006836; GO:0006887; GO:0050896; GO:0007601; GO:0016079; GO:0030073; GO:0031630; GO:0046928	GO:0019905; GO:0000149; GO:0005326	GO:0110165; GO:0016020; GO:0005886; GO:0070161; GO:0045202; GO:0005829; GO:0098684; GO:0098993; GO:0099029; GO:0031201; GO:0043195	594855	FALSE	0.0290811	0.882596		chr15	74826627	74831802	5176	+	7.13952	4.56586	0.910546	4.18301	1.08246	7.82518	14.6293	7.17532	8.64885	8.027	18.1135	17.5115	0.0958937	0.061462	0.0122121	0.0561767	0.0147256	0.10493	0.19835	0.0986446	0.117702	0.10849	0.242327	0.235288
ENSG00000186628	ENST00000334574; ENST00000541889; ENST00000561368	FSD2	protein_coding	protein_coding	fibronectin type III and SPRY domain containing 2 [Source:HGNC Symbol;Acc:HGNC:18024]	0.4638	3126		GO:0005515	GO:0005634; GO:0005737; GO:0048471; GO:0016529	123722	FALSE	0.0416183	0.883194		chr15	82755362	82806070	50709	-	14.6597	3.46761	5.46532	4.19964	13.2299	7.83291	15.7827	13.9125	7.79705	8.03011	16.5492	6.49042	0.126102	0.0298944	0.046944	0.0361206	0.115264	0.0672671	0.137047	0.122493	0.0679566	0.0695079	0.141792	0.0558501
ENSG00000156574	ENST00000287139; ENST00000414871	NODAL	protein_coding	protein_coding	nodal growth differentiation factor [Source:HGNC Symbol;Acc:HGNC:7865]	0.5564	1562	GO:0030509; GO:0060395; GO:0010862; GO:0045766; GO:0051091; GO:0070374; GO:0022409; GO:0060766; GO:0010575; GO:1901164; GO:0050679; GO:0035987; GO:0060391; GO:0043280; GO:0032927; GO:0001890; GO:1900224; GO:1901383; GO:0000122; GO:0001701; GO:0001702; GO:0001707; GO:0001829; GO:0001831; GO:0001842; GO:0001889; GO:0001892; GO:0001893; GO:0001944; GO:0001947; GO:0002085; GO:0007281; GO:0007368; GO:0007369; GO:0007399; GO:0007420; GO:0007492; GO:0007507; GO:0008283; GO:0008284; GO:0009880; GO:0009948; GO:0009952; GO:0009966; GO:0010085; GO:0010470; GO:0010721; GO:0016477; GO:0019827; GO:0030154; GO:0030324; GO:0033505; GO:0035019; GO:0035050; GO:0038092; GO:0042074; GO:0045165; GO:0045596; GO:0045944; GO:0048327; GO:0048382; GO:0048546; GO:0048646; GO:0048701; GO:0048729; GO:0048859; GO:0055123; GO:0060136; GO:0060137; GO:0060460; GO:0060802; GO:0090009; GO:0090010; GO:1900164; GO:2000036; GO:2000242; GO:0007165	GO:0008083; GO:0005515; GO:0005125; GO:0070698; GO:0016015; GO:0048018	GO:0005615; GO:0005576	4838	FALSE	-0.026827	0.883701		chr10	70431936	70447951	16016	-	1.01993	4.56586	5.46328	2.0915	4.32984	3.91259	2.43821	1.43506	0.864885	3.44014	1.0655	1.84331	0.017558	0.0787752	0.0939129	0.0360006	0.0754945	0.0672438	0.0423706	0.0252864	0.0150858	0.0595933	0.0182699	0.0317438
ENSG00000154645	ENST00000400128; ENST00000400131; ENST00000400135; ENST00000400127; ENST00000299295; ENST00000543733; ENST00000338326	CHODL	protein_coding	protein_coding	chondrolectin [Source:HGNC Symbol;Acc:HGNC:17807]	0.3999	2141	GO:0007399; GO:0050772; GO:0007517; GO:0010975	GO:0030246; GO:0005515	GO:0005737; GO:0016020; GO:0016021; GO:0005783; GO:0005789; GO:0005829; GO:0005813; GO:0048471	140578	FALSE	0.0337952	0.884105		chr21	17901263	18267373	366111	+	17.3388	9.13173	8.1949	16.732	9.74215	9.78147	2.43821	5.02273	3.45954	0	2.131	2.76497	0.217765	0.114943	0.102773	0.210118	0.123926	0.122647	0.0309121	0.0645682	0.0440242	0	0.0266582	0.0347387
ENSG00000279135	ENST00000625156	ENSG00000279135	protein_coding	TEC	TEC	0.4901	1716					FALSE	-0.0433412	0.884431		chr13	20712431	20714146	1716	+	2.03986	10.2732	0.910765	4.18301	3.24738	3.91259	3.65732	11.5904	12.1084	6.88327	12.786	3.68663	0.0319646	0.161338	0.0142509	0.0655395	0.0515395	0.0612091	0.0578522	0.185899	0.192247	0.108537	0.199563	0.0577899
ENSG00000205426	ENST00000327741	KRT81	protein_coding	protein_coding	keratin 81 [Source:HGNC Symbol;Acc:HGNC:6458]	0.6226	1929	GO:0045109; GO:0031424	GO:0005515; GO:0030280	GO:0005829; GO:0005615; GO:0005882; GO:0045095	3887	FALSE	-0.0240357	0.88491		chr12	52285913	52291534	5622	-	3.52446	0	5.46328	2.54216	2.16492	3.91259	6.17915	2.05407	3.45954	0	3.57788	0.921657	0.0491299	0	0.0760456	0.0354326	0.0305657	0.0544504	0.0869502	0.0293074	0.0488626	0	0.0496772	0.0128522
ENSG00000010704	ENST00000353147; ENST00000397022; ENST00000352392; ENST00000349999; ENST00000317896; ENST00000483782; ENST00000470149; ENST00000336625; ENST00000486147; ENST00000461397; ENST00000488199; ENST00000357618; ENST00000309234; ENST00000485729	HFE	protein_coding	protein_coding	homeostatic iron regulator [Source:HGNC Symbol;Acc:HGNC:4886]	0.5163	1390	GO:0010628; GO:0006811; GO:0006879; GO:0055072; GO:0002626; GO:0098711; GO:0030509; GO:0065003; GO:0048260; GO:0032092; GO:0032435; GO:0002725; GO:2000273; GO:0010862; GO:2000008; GO:0090277; GO:2000272; GO:0034756; GO:0071281; GO:0010039; GO:1900121; GO:1900122; GO:1904434; GO:1904437; GO:1904283; GO:1990641; GO:2000059; GO:2001186; GO:0042446; GO:0060586	GO:0005515; GO:0005102; GO:1990459; GO:0039706; GO:0030881	GO:0005615; GO:0016020; GO:0016021; GO:0005769; GO:0031410; GO:0005654; GO:0005886; GO:0048471; GO:0055037; GO:1990712; GO:0009897; GO:0005887; GO:0045177; GO:0045178	3077	FALSE	-0.0258771	0.885031		chr6	26087281	26098343	11063	+	6.15479	1.18849	2.74731	4.34745	4.34154	0.995735	0	5.86504	1.7735	2.33975	7.57075	10.543	0.119065	0.0230425	0.0530696	0.0840915	0.0850655	0.0192308	0	0.116132	0.0347621	0.0455466	0.145877	0.204028
ENSG00000162992	ENST00000683166; ENST00000496876; ENST00000295108; ENST00000684079; ENST00000683430	NEUROD1	protein_coding	protein_coding	neuronal differentiation 1 [Source:HGNC Symbol;Acc:HGNC:7762]	0.4388	2449	GO:0007399; GO:0006355; GO:0030154; GO:0045893; GO:0006357; GO:0048666; GO:0003326; GO:0003329; GO:0006366; GO:0006913; GO:0007259; GO:0009410; GO:0009952; GO:0021542; GO:0021549; GO:0023019; GO:0030902; GO:0031018; GO:0035881; GO:0035883; GO:0042593; GO:0043010; GO:0043065; GO:0045165; GO:0045597; GO:0045664; GO:0045666; GO:0045944; GO:0046426; GO:0048562; GO:0048839; GO:0051091; GO:0060730; GO:0071333; GO:2000675; GO:0030182; GO:0007263; GO:0050796; GO:0009749; GO:0030073; GO:2000679; GO:0022008	GO:0046983; GO:0003677; GO:0005515; GO:0000981; GO:0000978; GO:0001228; GO:0003682; GO:0003690; GO:0043565; GO:0070888; GO:1990837; GO:0046982; GO:0061629; GO:0003700	GO:0005634; GO:0005737; GO:0000785; GO:0005654; GO:0090575	4760	FALSE	-0.0304842	0.885532		chr2	181668295	181680827	12533	-	4.67598	2.42469	2.0173	0	6.96662	1.95629	3.96862	4.15524	1.72977	2.7157	6.28097	2.05714	0.0513415	0.0266818	0.0221174	0	0.0774743	0.0214444	0.043987	0.0466986	0.0192438	0.030005	0.0686913	0.0225951
ENSG00000279281	ENST00000623054	ENSG00000279281	protein_coding	TEC	TEC	0.4542	2074					FALSE	0.0416562	0.886163		chr17	57448218	57450291	2074	+	9.96997	1.14814	0	2.76761	7.57723	1.96669	3.70365	7.32952	2.69104	2.36367	2.16926	1.87538	0.129262	0.0149188	0	0.035878	0.0995006	0.0254564	0.0484726	0.0972664	0.035351	0.0308375	0.0280135	0.0243232
ENSG00000172508	ENST00000525907; ENST00000529925; ENST00000531040; ENST00000531958; ENST00000687366; ENST00000307823; ENST00000445895; ENST00000531388	CARNS1	protein_coding	protein_coding	carnosine synthase 1 [Source:HGNC Symbol;Acc:HGNC:29268]	0.6448	2899	GO:0035499; GO:0006548	GO:0005524; GO:0046872; GO:0000166; GO:0016874; GO:0016887; GO:0047730; GO:0102102	GO:0005829; GO:0005575	57571	FALSE	-0.0324455	0.886185		chr11	67414968	67425607	10640	+	3.05979	7.99026	2.73164	3.13726	6.49476	2.93444	6.09553	7.89285	8.64885	3.44014	8.524	6.4516	0.0283811	0.0742781	0.0253004	0.029096	0.0610154	0.0271735	0.0570739	0.0749345	0.0812831	0.0321093	0.0787515	0.0598631
ENSG00000183844	ENST00000479810; ENST00000518236; ENST00000357985; ENST00000398647; ENST00000398652; ENST00000398646	FAM3B	protein_coding	protein_coding	FAM3 metabolism regulating signaling molecule B [Source:HGNC Symbol;Acc:HGNC:1253]	0.4629	1354	GO:0006915; GO:0007165; GO:0030073; GO:0042593	GO:0005515; GO:0005125	GO:0005576; GO:0005615; GO:0070062	54097	FALSE	-0.0287946	0.887066		chr21	41304212	41357727	53516	+	1.01993	5.70733	5.46327	3.13726	3.24738	4.89074	4.87642	6.48158	6.91908	2.29343	6.393	1.84331	0.0202552	0.113596	0.10834	0.0622964	0.0653189	0.0969671	0.0977591	0.131752	0.139226	0.045832	0.126459	0.0366202
ENSG00000145826	ENST00000522943; ENST00000471827; ENST00000274507; ENST00000512872; ENST00000514447	LECT2	protein_coding	protein_coding	leukocyte cell derived chemotaxin 2 [Source:HGNC Symbol;Acc:HGNC:6550]	0.4166	794	GO:0006935; GO:0001501	GO:0046872; GO:0005515; GO:0042802	GO:0043231; GO:0005829; GO:0005737; GO:0005576; GO:0005615	3950	FALSE	0.0420034	0.887708		chr5	135922279	135954983	32705	-	6.1675	5.70733	1.82109	1.04575	13.2413	0.978147	2.50292	5.31074	0.91062	2.29343	2.131	2.78724	0.208869	0.193714	0.0615835	0.0354112	0.454187	0.0330714	0.085566	0.18409	0.0312469	0.0781568	0.071883	0.0944265
ENSG00000042062	ENST00000327979; ENST00000045083; ENST00000462842; ENST00000488529; ENST00000482129; ENST00000462493	RIPOR3	protein_coding	protein_coding	RIPOR family member 3 [Source:HGNC Symbol;Acc:HGNC:16168]	0.5842	2370		GO:0005515		140876	FALSE	-0.0336198	0.888578		chr20	50586108	50691542	105435	-	5.09974	7.99026	1.82109	5.22876	5.41279	2.9533	12.1911	3.58766	7.78396	3.44014	3.1965	2.76497	0.0578608	0.0908575	0.0206318	0.0593174	0.062201	0.0334525	0.139626	0.0416638	0.0894834	0.0392763	0.0361235	0.0313821
ENSG00000183153	ENST00000578689	GJD3	protein_coding	protein_coding	gap junction protein delta 3 [Source:HGNC Symbol;Acc:HGNC:19147]	0.6292	4086	GO:0007154; GO:0034220; GO:0055085; GO:0009749; GO:0010459; GO:0086053; GO:1901845; GO:1903780; GO:0007267; GO:0016264	GO:0005515; GO:0005216; GO:0005243; GO:0086077	GO:0005922; GO:0016020; GO:0016021; GO:0005886; GO:0070161; GO:0005921; GO:0009986; GO:0005887	125111	FALSE	-0.0269679	0.889713		chr17	40360652	40364737	4086	-	6.11959	7.99026	14.5687	8.36602	10.8246	8.80333	24.3821	19.3734	19.8924	20.6409	26.6375	11.0599	0.0402725	0.0527	0.0957363	0.0550494	0.0721503	0.0578385	0.161975	0.130498	0.132641	0.136688	0.174606	0.0728102
ENSG00000213145	ENST00000496700; ENST00000330233; ENST00000409393; ENST00000392531; ENST00000460900; ENST00000461556	CRIP1	protein_coding	protein_coding	cysteine rich protein 1 [Source:HGNC Symbol;Acc:HGNC:2360]	0.6554	1164	GO:0010468; GO:0006955; GO:0010033; GO:0007507; GO:0008630; GO:0071493; GO:0010043; GO:0060741; GO:0071236	GO:0046872; GO:0008270; GO:0042277	GO:0005737	1396	FALSE	-0.03195	0.889921		chr14	105486317	105488947	2631	+	5.09966	8.00123	2.4133	3.13726	6.49476	4.89074	12.5526	2.87013	0	5.69798	3.1965	3.68663	0.117808	0.185247	0.0556688	0.0724651	0.151962	0.112795	0.292723	0.0678648	0	0.132455	0.0735504	0.0851955
ENSG00000124882	ENST00000244869; ENST00000507603; ENST00000503689	EREG	protein_coding	protein_coding	epiregulin [Source:HGNC Symbol;Acc:HGNC:3443]	0.3924	2168	GO:0030154; GO:0051781; GO:0019221; GO:0009653; GO:0001525; GO:0008284; GO:0042327; GO:0007171; GO:0008285; GO:0007267; GO:0001819; GO:0032755; GO:0045892; GO:0001550; GO:0007173; GO:0045089; GO:0001556; GO:0007143; GO:0009299; GO:0009887; GO:0030216; GO:0030728; GO:0038134; GO:0038135; GO:0038138; GO:0042060; GO:0042700; GO:0043434; GO:0043616; GO:0045740; GO:0045741; GO:0045840; GO:0045860; GO:0048146; GO:0048160; GO:0048661; GO:0050680; GO:0051151	GO:0005515; GO:0008083; GO:0005154; GO:0030297; GO:0048018	GO:0016020; GO:0016021; GO:0005886; GO:0005576; GO:0005615; GO:0005887; GO:0030669	2069	FALSE	-0.0280202	0.891746		chr4	74365145	74388749	23605	+	2.16246	6.97073	5.46716	5.10096	3.3237	4.89312	8.68198	10.2865	9.55598	9.13225	7.40286	8.32999	0.0268209	0.0866496	0.0677105	0.0632593	0.0417529	0.0605893	0.108701	0.130589	0.12009	0.113978	0.0914542	0.103354
ENSG00000185231	ENST00000327606; ENST00000399821	MC2R	protein_coding	protein_coding	melanocortin 2 receptor [Source:HGNC Symbol;Acc:HGNC:6930]	0.4312	2114	GO:0007186; GO:0007165; GO:0007218; GO:0007189; GO:0019222; GO:0007187	GO:0004930; GO:0005515; GO:0004977; GO:0004978	GO:0016021; GO:0016020; GO:0005886; GO:0005737; GO:0005887	4158	FALSE	0.0391581	0.892243		chr18	13882044	13915707	33664	-	7.39339	5.99349	3.64218	0	12.0304	6.01421	2.62773	20.037	7.68124	12.0132	5.36856	6.63213	0.0940424	0.0764052	0.0462605	0	0.154988	0.0763734	0.0337404	0.26087	0.0989958	0.153764	0.0680169	0.0843895
ENSG00000131686	ENST00000549778; ENST00000476083; ENST00000377443; ENST00000480186; ENST00000377436; ENST00000377442	CA6	protein_coding	protein_coding	carbonic anhydrase 6 [Source:HGNC Symbol;Acc:HGNC:1380]	0.5181	980	GO:0006730; GO:0001580	GO:0008270; GO:0004089; GO:0046872; GO:0016829; GO:0016836; GO:0005515	GO:0005576; GO:0005615; GO:0070062; GO:0005737; GO:0005829	765	FALSE	-0.032945	0.895104		chr1	8945867	8975092	29226	+	6.68718	5.81328	1.01737	2.7429	6.5824	3.10851	12.1911	10.6642	6.06333	5.77102	3.22725	6.66618	0.183336	0.159731	0.0278517	0.0751903	0.18278	0.0850826	0.337392	0.299256	0.168431	0.159211	0.0881283	0.182825
ENSG00000203734	ENST00000401414; ENST00000541398; ENST00000367682; ENST00000495970	ECT2L	protein_coding	protein_coding	epithelial cell transforming 2 like [Source:HGNC Symbol;Acc:HGNC:21118]	0.4324	2456	GO:0050790	GO:0005515; GO:0005085		345930	FALSE	-0.02674	0.895641		chr6	138795911	138904070	108160	+	5.10201	5.81297	3.64218	2.09252	7.58183	3.91259	1.21911	4.30697	4.32652	2.29356	3.19729	0.921666	0.0558597	0.0637849	0.0398186	0.0229073	0.0840755	0.0427666	0.0134737	0.0482658	0.0479955	0.0252687	0.0348672	0.0100945
ENSG00000269067	ENST00000594710; ENST00000599851	ZNF728	protein_coding	protein_coding	zinc finger protein 728 [Source:HGNC Symbol;Acc:HGNC:32463]	0.3996	1657	GO:0006355; GO:0006357	GO:0046872; GO:0000981; GO:0000978	GO:0005634	388523	FALSE	-0.0267853	0.89565		chr19	22974883	23003176	28294	-	7.14096	0	1.82135	2.09162	5.41253	0.978147	9.75575	4.30519	0.864885	6.88029	4.2622	5.52999	0.115883	0	0.0295137	0.0339384	0.0889615	0.0158471	0.159813	0.0715099	0.0142209	0.112353	0.068893	0.0897722
ENSG00000135517	ENST00000652304; ENST00000648442; ENST00000650166; ENST00000555551	MIP	protein_coding	protein_coding	major intrinsic protein of lens fiber [Source:HGNC Symbol;Acc:HGNC:7103]	0.5286	1275	GO:0055085; GO:0050896; GO:0007601; GO:0006833; GO:0045785; GO:0051289; GO:1990349; GO:0002088	GO:0015267; GO:0005515; GO:0015250; GO:0005516; GO:0005212	GO:0016020; GO:0016021; GO:0005783; GO:0005886; GO:0070161; GO:0005921; GO:0005887; GO:0016324	4284	FALSE	-0.0339565	0.896017		chr12	56449502	56469166	19665	-	5.09966	9.13173	1.82109	6.27451	5.4123	2.93444	6.09552	8.61039	8.64885	6.88029	7.4585	13.8249	0.107551	0.193015	0.0383508	0.132313	0.11561	0.0617851	0.12977	0.18587	0.184816	0.146015	0.156677	0.29167
ENSG00000160307	ENST00000291700; ENST00000367071; ENST00000397648	S100B	protein_coding	protein_coding	S100 calcium binding protein B [Source:HGNC Symbol;Acc:HGNC:10500]	0.5125	973	GO:0043123; GO:0007611; GO:0007613; GO:0048168; GO:0007417; GO:0008284; GO:0007409	GO:0005509; GO:0008270; GO:0046872; GO:0042803; GO:0005515; GO:0042802; GO:0048306; GO:0044548; GO:0043167; GO:0048156; GO:0050786	GO:0005634; GO:0005737; GO:0043231; GO:0005654; GO:0005829; GO:0048471; GO:0001726; GO:0005615; GO:0005576; GO:0043025	6285	FALSE	-0.0415819	0.896976		chr21	46598604	46605208	6605	-	3.05979	6.86075	2.73164	2.0915	0	8.80333	26.8203	28.005	27.7304	20.0378	19.179	26.7495	0.0845599	0.190023	0.0753812	0.0577933	0	0.242886	0.748214	0.792172	0.776486	0.557235	0.52793	0.739509
ENSG00000049247	ENST00000377516; ENST00000361696; ENST00000054668	UTS2	protein_coding	protein_coding	urotensin 2 [Source:HGNC Symbol;Acc:HGNC:12636]	0.418	870	GO:0008217; GO:0097746; GO:0007165; GO:0006936; GO:0007268; GO:0001666; GO:0003105; GO:0007204; GO:0009410; GO:0010459; GO:0010460; GO:0010763; GO:0010841; GO:0032224; GO:0032967; GO:0033574; GO:0035811; GO:0035814; GO:0045597; GO:0045766; GO:0045776; GO:0045777; GO:0046005; GO:0046676; GO:0048146	GO:0005179; GO:0005102	GO:0005576; GO:0045202; GO:0005615	10911	FALSE	-0.0222147	0.900506		chr1	7843083	7853512	10430	-	4.07973	1.14147	6.37382	3.13726	2.16492	5.86888	4.87642	3.58766	6.0542	6.88029	3.1965	6.4516	0.125993	0.0353299	0.196555	0.0968754	0.067717	0.180949	0.152022	0.113407	0.189443	0.213816	0.0983263	0.199315
ENSG00000277322	ENST00000619213	GOLGA6L6	protein_coding	protein_coding	golgin A6 family like 6 [Source:HGNC Symbol;Acc:HGNC:37225]	0.5044	4013				727832	FALSE	-0.0559614	0.904063		chr15	20531856	20541800	9945	-	0	10.2786	0	0	0	7.3848	4.22602	0	10.352	6.07837	20.3143	2.83179	0	0.0690258	0	0	0	0.0494013	0.0285849	0	0.0702821	0.0409845	0.13558	0.0189816
ENSG00000177575	ENST00000432237; ENST00000359156; ENST00000537044; ENST00000542705; ENST00000534848; ENST00000542280; ENST00000537626; ENST00000541972; ENST00000396620; ENST00000538840; ENST00000539632	CD163	protein_coding	protein_coding	CD163 molecule [Source:HGNC Symbol;Acc:HGNC:1631]	0.4462	2214	GO:0006954; GO:0006897; GO:0006953	GO:0005044; GO:0005515; GO:0097110	GO:0016020; GO:0016021; GO:0005886; GO:0005576; GO:0009897; GO:0005829; GO:0005887; GO:0030666	9332	FALSE	0.0333926	0.906521		chr12	7470811	7503893	33083	-	12.2392	5.94688	1.31755	2.57565	11.5558	5.86888	7.31463	18.976	8.64885	1.40921	11.4045	9.21464	0.148648	0.0723868	0.0159787	0.0312781	0.14215	0.0711618	0.0896787	0.235897	0.106432	0.0172226	0.137962	0.111954
ENSG00000255150	ENST00000527879	EID3	protein_coding	protein_coding	EP300 interacting inhibitor of differentiation 3 [Source:HGNC Symbol;Acc:HGNC:32961]	0.4472	1467	GO:0006281; GO:0006974; GO:0006310; GO:0000724; GO:0016925; GO:0032204	GO:0005515	GO:0005634; GO:0005737; GO:0005654; GO:0005730; GO:0005694; GO:0000781; GO:0030915	493861	FALSE	-0.02011	0.907493		chr12	104303739	104305205	1467	+	5.09966	3.4244	5.46328	2.0915	7.57723	3.91259	15.8484	23.6786	6.91908	5.73357	6.393	4.60828	0.0934751	0.0629074	0.0999945	0.0383319	0.140671	0.0715983	0.293244	0.444244	0.128502	0.105754	0.116718	0.0844986
ENSG00000239605	ENST00000496939; ENST00000464527; ENST00000482548; ENST00000449846; ENST00000445927; ENST00000294947	STPG4	protein_coding	protein_coding	sperm-tail PG-rich repeat containing 4 [Source:HGNC Symbol;Acc:HGNC:26850]	0.5007	826	GO:1901537; GO:0006325; GO:0044727; GO:0090116	GO:0003682; GO:0042393; GO:0005515	GO:0005634; GO:0005737; GO:0001940; GO:0001939; GO:0042585; GO:0001673; GO:0001674	285051	FALSE	0.0211919	0.907696		chr2	47045538	47155308	109771	-	5.44539	11.3989	2.25664	3.55357	5.14599	10.1879	18.3377	19.2369	18.0345	17.1979	12.1097	18.4445	0.17712	0.37159	0.0732938	0.115571	0.169529	0.330831	0.602104	0.640448	0.594356	0.562897	0.392328	0.600148
ENSG00000197238	ENST00000355057	H4C11	protein_coding	protein_coding	H4 clustered histone 11 [Source:HGNC Symbol;Acc:HGNC:4785]	0.617	389	GO:0006334; GO:0045653; GO:0061644; GO:0032200	GO:0003677; GO:0003723; GO:0030527; GO:0046982; GO:0005515; GO:0019904	GO:0000786; GO:0000781; GO:0005634; GO:0016020; GO:0032991; GO:0005694; GO:0005654; GO:0005576; GO:0070062; GO:0043505	8363	FALSE	0.0290015	0.908633		chr6	27824092	27824480	389	+	0	9.6696	0	8.93922	0	0	0	0	9.70254	8.02064	0	0	0	0.669895	0	0.617848	0	0	0	0	0.679557	0.557906	0	0
ENSG00000117400	ENST00000372470; ENST00000638732; ENST00000413998; ENST00000643351	MPL	protein_coding	protein_coding	MPL proto-oncogene, thrombopoietin receptor [Source:HGNC Symbol;Acc:HGNC:7217]	0.5768	1948	GO:0019221; GO:0008284; GO:0030097; GO:0038163; GO:0001780; GO:0035702; GO:0050671; GO:0070527; GO:0071456; GO:1905221; GO:1990959; GO:1990960	GO:0005515; GO:0004896; GO:0038164	GO:0016020; GO:0016021; GO:0005794; GO:0005886; GO:0031965; GO:0009986; GO:0009897; GO:0043005; GO:0043025	4352	FALSE	-0.0197014	0.908665		chr1	43337818	43354466	16649	+	7.52846	2.41475	5.62619	4.44053	5.77923	4.99842	10.592	13.4494	5.77437	8.21285	6.88366	7.77509	0.103921	0.0334065	0.0775494	0.0612883	0.0807988	0.0688831	0.147592	0.190025	0.0807618	0.114079	0.0946442	0.107363
ENSG00000165192	ENST00000380470; ENST00000480796; ENST00000344384; ENST00000485437	ASB11	protein_coding	protein_coding	ankyrin repeat and SOCS box containing 11 [Source:HGNC Symbol;Acc:HGNC:17186]	0.4473	2205	GO:0016567; GO:0035556; GO:0045732	GO:0005515	GO:0005783; GO:0005829; GO:0016020; GO:0016021	140456	FALSE	-0.0314094	0.909268		chrX	15281697	15315640	33944	-	7.14269	7.99026	1.82157	2.09244	8.65969	4.99731	1.21911	0.717532	0.864885	3.44121	4.26313	0.94833	0.0871041	0.0976563	0.0221815	0.0255138	0.106959	0.060841	0.0150075	0.0089563	0.0106866	0.0422284	0.0517825	0.0115689
ENSG00000279302	ENST00000623825	ENSG00000279302	protein_coding	TEC	TEC	0.5127	2596					FALSE	-0.0264733	0.911375		chr8	27701194	27703789	2596	+	7.16349	4.56586	1.82109	3.13726	8.65969	0.978147	8.53374	22.961	13.8382	4.58686	14.917	6.4516	0.0742002	0.0473987	0.0188356	0.0324921	0.0908493	0.0101151	0.0892296	0.243435	0.145233	0.0478093	0.153901	0.0668502
ENSG00000187398	ENST00000531187; ENST00000336930; ENST00000449567; ENST00000405855; ENST00000529015; ENST00000533227; ENST00000620308; ENST00000528970	LUZP2	protein_coding	protein_coding	leucine zipper protein 2 [Source:HGNC Symbol;Acc:HGNC:23206]	0.3855	2683			GO:0005576	338645	FALSE	-0.0177439	0.911437		chr11	24496970	25082638	585669	+	4.09709	2.28357	5.46465	3.13795	7.58701	0.978147	0	0.720532	4.35676	0	1.06554	0.921657	0.041062	0.0229373	0.0546883	0.0314454	0.0770148	0.00978706	0	0.00739143	0.0442419	0	0.0106369	0.00924036
ENSG00000171873	ENST00000379453; ENST00000621688	ADRA1D	protein_coding	protein_coding	adrenoceptor alpha 1D [Source:HGNC Symbol;Acc:HGNC:280]	0.6644	1727	GO:0007186; GO:0007165; GO:0071875; GO:0071880; GO:0007267; GO:0045907; GO:0007204; GO:0043410; GO:0007188; GO:0007200; GO:0008284; GO:0150099; GO:0001996	GO:0004930; GO:0005515; GO:0042802; GO:0004937; GO:0004935	GO:0016021; GO:0016020; GO:0005886; GO:0005887	146	FALSE	-0.0238472	0.913265		chr20	4220630	4249287	28658	-	7.13952	7.99026	5.46328	9.41177	4.32984	5.86888	6.09552	2.87013	6.05419	1.14671	0	0.921657	0.111163	0.124686	0.0849403	0.146525	0.0682817	0.0912288	0.0958061	0.0457409	0.0955112	0.0179666	0	0.0143555
ENSG00000164708	ENST00000297283	PGAM2	protein_coding	protein_coding	phosphoglycerate mutase 2 [Source:HGNC Symbol;Acc:HGNC:8889]	0.6225	837	GO:0006096; GO:0006941; GO:0006094; GO:0007219; GO:0007283; GO:0010035; GO:0046689; GO:0061621	GO:0003824; GO:0016868; GO:0004619; GO:0016853; GO:0016787; GO:0005515; GO:0004082; GO:0042802; GO:0046538	GO:0005634; GO:0005829; GO:0070062	5224	FALSE	-0.0245196	0.913528		chr7	44062727	44065567	2841	-	10.1993	3.4244	3.64218	4.18301	5.4123	6.84703	7.31463	2.87013	2.59466	4.58686	5.3275	7.37325	0.327665	0.110257	0.116839	0.134368	0.176109	0.219607	0.237215	0.0943782	0.0844587	0.148283	0.170475	0.236959
ENSG00000136688	ENST00000447128; ENST00000259205; ENST00000376489	IL36G	protein_coding	protein_coding	interleukin 36 gamma [Source:HGNC Symbol;Acc:HGNC:15741]	0.4661	856	GO:0006955; GO:0006954; GO:0002376; GO:0045087; GO:0019221; GO:0007267; GO:0010628; GO:0071222; GO:0002437	GO:0005125; GO:0005149	GO:0005615; GO:0005737; GO:0005654; GO:0005829; GO:0005886; GO:0005576	56300	FALSE	-0.0172934	0.91505		chr2	112973203	112985658	12456	+	6.11959	2.28293	5.46328	5.22876	6.49476	1.95629	13.4102	3.58766	6.91908	3.44014	8.524	8.29491	0.192168	0.071848	0.171309	0.164174	0.206567	0.0613306	0.425092	0.115314	0.220147	0.108706	0.266613	0.260571
ENSG00000183347	ENST00000370456	GBP6	protein_coding	protein_coding	guanylate binding protein family member 6 [Source:HGNC Symbol;Acc:HGNC:25395]	0.4305	4685	GO:0050896; GO:0002376; GO:0050830; GO:0071346; GO:0042832; GO:0042742; GO:0006955	GO:0005525; GO:0003924; GO:0000166; GO:0016787	GO:0031410; GO:0070062	163351	FALSE	-0.0234676	0.915255		chr1	89364059	89388160	24102	+	8.32543	4.63554	3.71257	2.14838	9.00035	5.06055	3.80037	14.2043	12.4403	9.60338	6.55022	7.49988	0.047784	0.0266648	0.0212774	0.0123292	0.0523207	0.0289973	0.0220186	0.0834464	0.0723457	0.0554647	0.0374464	0.0430611
ENSG00000197409	ENST00000356476	H3C4	protein_coding	protein_coding	H3 clustered histone 4 [Source:HGNC Symbol;Acc:HGNC:4767]	0.5845	503	GO:0006334; GO:0040029; GO:0032200	GO:0003677; GO:0030527; GO:0046982; GO:0005515; GO:0045296	GO:0000786; GO:0005634; GO:0016020; GO:0032991; GO:0000785; GO:0005694; GO:0005576; GO:0005654; GO:0070062	8351	FALSE	-0.0196986	0.916056		chr6	26196784	26197286	503	-	6.11959	2.28293	6.37382	7.32027	2.16492	4.89074	10.9719	14.3506	9.51374	12.6139	8.524	10.1382	0.327144	0.122313	0.34024	0.391283	0.117219	0.261021	0.592094	0.785235	0.515316	0.67855	0.453878	0.542168
ENSG00000184144	ENST00000640352; ENST00000638378; ENST00000636809; ENST00000640428; ENST00000532366; ENST00000639302; ENST00000639971; ENST00000640326; ENST00000331830; ENST00000639015; ENST00000530117; ENST00000638928; ENST00000639023; ENST00000481872; ENST00000636312; ENST00000639831; ENST00000639503; ENST00000639122; ENST00000530594; ENST00000638449; ENST00000638980; ENST00000639156; ENST00000527340; ENST00000525433; ENST00000639843; ENST00000636641; ENST00000638577; ENST00000638715; ENST00000639788; ENST00000638050; ENST00000639354; ENST00000640227; ENST00000640714	CNTN2	protein_coding	protein_coding	contactin 2 [Source:HGNC Symbol;Acc:HGNC:2172]	0.5824	2945	GO:0007399; GO:0007155; GO:0031175; GO:0007411; GO:0007156; GO:0070593; GO:0045163; GO:0071205; GO:0097090; GO:0000226; GO:0001764; GO:0001973; GO:0002021; GO:0002023; GO:0007413; GO:0007612; GO:0007628; GO:0010769; GO:0010954; GO:0016485; GO:0021853; GO:0022010; GO:0030182; GO:0031133; GO:0031623; GO:0045444; GO:0045665; GO:0048168; GO:0048710; GO:0051649; GO:0060168; GO:0071206	GO:0005515; GO:0042802; GO:0098632; GO:0030246; GO:0043621	GO:0016020; GO:0005886; GO:0031225; GO:0030424; GO:0045202; GO:0033268; GO:0044224; GO:0099025; GO:0043209; GO:0009986; GO:0043005; GO:0043025; GO:0043194	6900	FALSE	-0.0180512	0.91903		chr1	205042937	205078289	35353	+	6.05235	6.35624	7.49003	7.32068	6.79671	6.17021	3.94425	8.27638	14.1295	16.686	12.2852	7.67159	0.0552616	0.0581651	0.0682891	0.0668341	0.0628547	0.0562449	0.0363541	0.0773483	0.130717	0.15331	0.111728	0.0700713
ENSG00000161640	ENST00000447370; ENST00000426971; ENST00000426296	SIGLEC11	protein_coding	protein_coding	sialic acid binding Ig like lectin 11 [Source:HGNC Symbol;Acc:HGNC:15622]	0.5922	2159	GO:0007155	GO:0030246; GO:0019902; GO:0033691	GO:0016020; GO:0016021; GO:0005886	114132	FALSE	-0.019554	0.920497		chr19	49948985	49961172	12188	-	9.1801	4.56719	4.55273	6.27451	7.82275	3.91259	4.88938	6.06509	4.80658	4.58875	4.2686	2.79365	0.114335	0.0570091	0.0566203	0.0781375	0.0986804	0.0486497	0.0614718	0.077318	0.060656	0.05751	0.0529538	0.0348064
ENSG00000240720	ENST00000343318; ENST00000458448; ENST00000437357	LRRD1	protein_coding	protein_coding	leucine rich repeats and death domain containing 1 [Source:HGNC Symbol;Acc:HGNC:34300]	0.4295	1773	GO:0007165; GO:0046579	GO:0005515		401387	FALSE	-0.0277864	0.921174		chr7	92141643	92179531	37889	-	2.57843	7.69524	2.95895	3.13726	10.1424	0	2.94826	9.10693	1.04461	7.26443	3.42934	0.921657	0.0391049	0.116966	0.0448107	0.0475744	0.155796	0	0.0451369	0.141371	0.0160522	0.110865	0.0518043	0.013983
ENSG00000171540	ENST00000306422; ENST00000515716	OTP	protein_coding	protein_coding	orthopedia homeobox [Source:HGNC Symbol;Acc:HGNC:8518]	0.5512	1824	GO:0006355; GO:0030154; GO:0007399; GO:0000122; GO:0030182; GO:0002052; GO:0007405; GO:0021879; GO:0021979; GO:0021985; GO:0061101; GO:0071542	GO:0003677; GO:0000981; GO:0005515; GO:0001227; GO:0000977	GO:0005634; GO:0005654; GO:0001650; GO:0016604; GO:0000785	23440	FALSE	-0.0277214	0.921785		chr5	77628712	77638713	10002	-	12.2392	4.56586	2.73164	7.32027	3.24738	7.82518	2.43821	6.45779	6.91908	1.14671	2.131	5.52994	0.180432	0.0674599	0.0402116	0.107903	0.0484878	0.11517	0.0362845	0.097444	0.103351	0.0170111	0.0312912	0.0815522
ENSG00000184719	ENST00000371947; ENST00000331772; ENST00000466945; ENST00000481793; ENST00000437752	RNLS	protein_coding	protein_coding	renalase, FAD dependent amine oxidase [Source:HGNC Symbol;Acc:HGNC:25641]	0.4776	1544	GO:0045776; GO:0010459; GO:0002931; GO:0071869; GO:0071871; GO:1902074	GO:0016491; GO:0005515; GO:0016651; GO:0097621; GO:0051379; GO:0070404	GO:0005576; GO:0005615	55328	FALSE	-0.0206899	0.921904		chr10	88273864	88584530	310667	-	10.1993	3.4244	3.64218	5.22877	7.57723	3.91259	14.6293	21.526	13.8381	16.054	18.1135	16.5899	0.177627	0.0597703	0.0633385	0.0910508	0.133656	0.0680277	0.257187	0.383717	0.244186	0.281344	0.314209	0.289025
ENSG00000169282	ENST00000478609; ENST00000477912; ENST00000472028; ENST00000389636; ENST00000490337; ENST00000471742; ENST00000475456; ENST00000618897; ENST00000302490; ENST00000389634; ENST00000489036; ENST00000476362; ENST00000461717; ENST00000497291; ENST00000496923	KCNAB1	protein_coding	protein_coding	potassium voltage-gated channel subfamily A regulatory beta subunit 1 [Source:HGNC Symbol;Acc:HGNC:6228]	0.4529	1588	GO:0055085; GO:0006813; GO:0006811; GO:0034220; GO:0034765; GO:0071805; GO:1901379; GO:1902260; GO:1902259; GO:1903817	GO:0016491; GO:0005244; GO:0005249; GO:0015459; GO:0044325; GO:0019904; GO:0004033; GO:0140678; GO:0070402	GO:0005737; GO:0016021; GO:0016020; GO:0005886; GO:0005829; GO:0031234; GO:0034705; GO:0008076; GO:0044224	7881	FALSE	-0.0229813	0.923898		chr3	156037701	156539138	501438	+	5.09966	10.2732	8.19492	6.27451	5.4123	10.7596	20.7248	17.2208	19.0275	14.9073	20.2445	15.6682	0.0863526	0.174342	0.138563	0.106233	0.0928231	0.181893	0.354254	0.298468	0.326453	0.25401	0.341444	0.265404
ENSG00000278986	ENST00000623524	ENSG00000278986	protein_coding	TEC	TEC	0.5402	1766					FALSE	-0.0178323	0.924975		chr18	35972151	35973916	1766	+	4.51596	8.10234	8.52124	7.78437	6.97335	5.91303	11.1777	8.69434	7.11827	3.67019	6.95123	7.84936	0.0687614	0.123642	0.129558	0.118513	0.107541	0.0898852	0.171805	0.135501	0.109818	0.056234	0.105423	0.119559
ENSG00000184735	ENST00000327968	DDX53	protein_coding	protein_coding	DEAD-box helicase 53 [Source:HGNC Symbol;Acc:HGNC:20083]	0.3821	3630		GO:0003723; GO:0005524; GO:0003676; GO:0000166; GO:0016787; GO:0003724; GO:0004386; GO:0016887	GO:0005634; GO:0043231; GO:0005654; GO:0005730; GO:0005829	168400	FALSE	-0.0203322	0.925398		chrX	22999960	23003589	3630	+	7.13952	11.4147	7.28437	8.36602	9.03377	7.82518	25.6012	23.8413	25.9466	25.2277	17.048	22.1198	0.0528868	0.084743	0.0538813	0.0619646	0.0677777	0.0578704	0.191438	0.180767	0.194744	0.18805	0.125785	0.163913
ENSG00000015413	ENST00000570029; ENST00000421184; ENST00000565249; ENST00000690203; ENST00000564281; ENST00000568281; ENST00000393092; ENST00000561484; ENST00000261615; ENST00000564645	DPEP1	protein_coding	protein_coding	dipeptidase 1 [Source:HGNC Symbol;Acc:HGNC:3002]	0.63	1158	GO:0006508; GO:0043066; GO:0006629; GO:0006915; GO:0006749; GO:0006751; GO:0030336; GO:0071466; GO:0043154; GO:0071277; GO:0016999; GO:0050667; GO:0071732; GO:0072340; GO:1901749; GO:0006691; GO:0006954; GO:0030593	GO:0070573; GO:0046872; GO:0008233; GO:0016787; GO:0008237; GO:0016805; GO:0008270; GO:0005515; GO:0008800; GO:0034235; GO:0043027; GO:0008235; GO:0072341	GO:0016020; GO:0031225; GO:0005654; GO:0005886; GO:0042995; GO:0005615; GO:0016324; GO:0030054; GO:0031528; GO:0070062; GO:0045177	1800	FALSE	-0.0215197	0.925899		chr16	89613308	89638456	25149	+	7.13952	11.4147	8.19491	8.36602	6.49476	10.7596	14.6293	10.0455	9.51374	11.4671	24.5065	15.6682	0.165785	0.265645	0.190015	0.194242	0.152749	0.249435	0.342917	0.238757	0.223837	0.267947	0.566809	0.363957
ENSG00000171777	ENST00000615340; ENST00000586305; ENST00000588708; ENST00000615439; ENST00000589474; ENST00000614135; ENST00000622174; ENST00000587753; ENST00000454404; ENST00000617966; ENST00000589358; ENST00000592322; ENST00000588404; ENST00000618320; ENST00000293062; ENST00000433821; ENST00000426920; ENST00000587287; ENST00000587738; ENST00000589100	RASGRP4	protein_coding	protein_coding	RAS guanyl releasing protein 4 [Source:HGNC Symbol;Acc:HGNC:18958]	0.5928	2786	GO:0007264; GO:0030154; GO:0050896; GO:0050790; GO:0008277; GO:0043547; GO:0007169; GO:0007265; GO:0046579; GO:0008283; GO:0007202; GO:0030099; GO:0009991	GO:0005085; GO:0005509; GO:0046872; GO:0005515; GO:0019992; GO:0030742	GO:0005737; GO:0016020; GO:0005654; GO:0005829; GO:0005886	115727	FALSE	-0.0162039	0.926161		chr19	38409051	38426305	17255	-	5.10364	2.28339	6.58489	1.04575	8.87493	4.17534	11.7815	9.33739	6.05758	12.9682	14.8683	14.755	0.0492588	0.0220875	0.0634629	0.0100921	0.0867577	0.0402327	0.114787	0.0922445	0.059239	0.12595	0.142937	0.142462
ENSG00000206384	ENST00000358511; ENST00000506143; ENST00000511332	COL6A6	protein_coding	protein_coding	collagen type VI alpha 6 chain [Source:HGNC Symbol;Acc:HGNC:27023]	0.4479	4607	GO:0007155; GO:0030198	GO:0030020	GO:0110165; GO:0005576; GO:0005581; GO:0031012; GO:0062023	131873	FALSE	-0.024685	0.926431		chr3	130517177	130677044	159868	+	5.09966	10.2732	4.55273	10.4575	6.49476	1.95629	3.65732	1.43507	1.72977	3.44014	6.393	1.84332	0.0297651	0.0600945	0.0265342	0.0610299	0.0383945	0.0113995	0.0215486	0.00857334	0.0102296	0.0202051	0.0371664	0.0107627
ENSG00000279997	ENST00000624045	ENSG00000279997	protein_coding	TEC	novel transcript	0.3939	688					FALSE	-0.0203892	0.926537		chr16	32185624	32186311	688	+	5.09966	3.46248	8.19491	4.18301	2.16518	9.85621	26.8203	12.2085	10.4757	13.8519	11.9905	5.53877	0.199314	0.135627	0.319822	0.163468	0.0857097	0.384583	1.05816	0.488392	0.414842	0.54478	0.46678	0.216553
ENSG00000280381	ENST00000624878	ENSG00000280381	protein_coding	TEC	novel transcript	0.4923	5566					FALSE	-0.0216293	0.927021		chr12	123087256	123092821	5566	-	10.4318	9.22187	6.45851	5.26835	8.66249	10.7668	19.6241	16.6063	14.974	13.7724	13.8651	15.2753	0.0503964	0.0446502	0.031156	0.0254486	0.0423861	0.0519291	0.0957018	0.0821155	0.0732968	0.0669527	0.0667182	0.073822
ENSG00000280248	ENST00000622931	ENSG00000280248	protein_coding	TEC	TEC	0.5275	2161					FALSE	-0.0304667	0.929469		chr17	80339898	80342058	2161	+	5.10991	16.1222	4.19977	3.48659	12.187	8.85045	19.6309	14.1787	12.2805	3.81736	10.3849	6.43618	0.0635833	0.201056	0.0521824	0.0433788	0.153591	0.109946	0.246581	0.180584	0.154829	0.047798	0.128709	0.0801149
ENSG00000165168	ENST00000696170; ENST00000696171; ENST00000378588; ENST00000696172; ENST00000696173; ENST00000492288	CYBB	protein_coding	protein_coding	cytochrome b-245 beta chain [Source:HGNC Symbol;Acc:HGNC:2578]	0.4318	2000	GO:0006811; GO:0034220; GO:0034765; GO:0045087; GO:0006954; GO:0022900; GO:0006801; GO:0007584; GO:0009410; GO:0032760; GO:0045766; GO:0050665; GO:0071276; GO:0071361; GO:0071456; GO:0072593; GO:0097411; GO:1904044; GO:1904845; GO:1990776; GO:0006952; GO:0042554; GO:0045730	GO:0016491; GO:0005515; GO:0046872; GO:0005244; GO:0016175; GO:0050664; GO:0046982; GO:0020037; GO:0009055; GO:0050660	GO:0016020; GO:0016021; GO:0005886; GO:0005887; GO:0005635; GO:0005737; GO:0005783; GO:0005791; GO:0005794; GO:0030425; GO:0043020; GO:0043025; GO:0045335; GO:0097038; GO:0005789; GO:0035579; GO:0070821; GO:0030670	1536	FALSE	-0.0205454	0.931197		chrX	37780018	37813461	33444	+	10.1993	12.5561	6.37382	10.4575	9.74214	7.82518	26.8203	16.5032	19.0275	14.9073	17.048	24.8847	0.137128	0.169189	0.0855703	0.140582	0.132663	0.105035	0.364006	0.227109	0.259204	0.201684	0.2283	0.33469
ENSG00000183134	ENST00000332539	PTGDR2	protein_coding	protein_coding	prostaglandin D2 receptor 2 [Source:HGNC Symbol;Acc:HGNC:4502]	0.5998	2881	GO:0007186; GO:0007165; GO:0006935; GO:0019722; GO:0006955; GO:0007218; GO:0007193; GO:0045745; GO:2000255	GO:0004930; GO:0042923; GO:0042277; GO:0004956; GO:0001785; GO:0004958	GO:0016021; GO:0016020; GO:0005886; GO:0005887; GO:0043005	11251	FALSE	-0.0160062	0.932001		chr11	60850933	60855950	5018	-	6.11959	4.56586	8.19491	9.41177	3.24738	5.86888	7.31463	8.61039	9.51374	11.4671	5.3275	5.52994	0.0571168	0.0427098	0.0763755	0.0878334	0.0306983	0.0546866	0.0689166	0.0822575	0.0899701	0.1077	0.0495272	0.0516318
ENSG00000136267	ENST00000399322; ENST00000402815; ENST00000403951; ENST00000407950; ENST00000493142; ENST00000406247; ENST00000403963; ENST00000471732; ENST00000477401; ENST00000464065; ENST00000467449; ENST00000437998; ENST00000463981	DGKB	protein_coding	protein_coding	diacylglycerol kinase beta [Source:HGNC Symbol;Acc:HGNC:2850]	0.424	2756	GO:0007205; GO:0016310; GO:0006629; GO:0007165; GO:0030168; GO:0046486; GO:0035556; GO:0046339; GO:0046834; GO:0006654; GO:0009617; GO:0050804; GO:0099175	GO:0005509; GO:0004143; GO:0016301; GO:0046872; GO:0000166; GO:0005524; GO:0016740; GO:0008289	GO:0005737; GO:0016020; GO:0005886; GO:0045202; GO:0045211; GO:0098685; GO:0098978; GO:0005829	1607	FALSE	-0.0129921	0.932038		chr7	14145049	14974777	829729	-	3.13106	3.4244	9.15357	7.32025	4.62062	3.93407	2.44707	2.20441	0	2.30161	2.14531	4.64462	0.030549	0.0334852	0.0891794	0.0714133	0.045661	0.0383205	0.0241014	0.0220145	0	0.0225971	0.0208485	0.0453326
ENSG00000145879	ENST00000514394; ENST00000274565; ENST00000514646; ENST00000504037; ENST00000523913; ENST00000523535	SPINK7	protein_coding	protein_coding	serine peptidase inhibitor Kazal type 7 [Source:HGNC Symbol;Acc:HGNC:24643]	0.4432	572	GO:0010951; GO:0010466; GO:0006954; GO:1900016	GO:0005515; GO:0004867; GO:0030414	GO:0005576; GO:0005615	84651	FALSE	-0.0188839	0.932151		chr5	148312419	148315922	3504	+	1.01993	5.70733	8.19491	9.41177	2.16492	2.93444	2.43821	5.74026	1.72977	2.29343	8.52401	3.68663	0.0478882	0.268568	0.384211	0.441851	0.102953	0.137552	0.115563	0.275867	0.0822908	0.108358	0.398639	0.173158
ENSG00000104760	ENST00000398056; ENST00000522444; ENST00000427924; ENST00000381840; ENST00000398054; ENST00000381841; ENST00000518650; ENST00000522636; ENST00000523097; ENST00000518769; ENST00000519055	FGL1	protein_coding	protein_coding	fibrinogen like 1 [Source:HGNC Symbol;Acc:HGNC:3695]	0.406	1134	GO:0002376; GO:0002250; GO:0050776; GO:0072574; GO:0050868	GO:0005515; GO:0005102	GO:0005576; GO:0005615; GO:0062023; GO:0005577	2267	FALSE	-0.0167317	0.932474		chr8	17864380	17910365	45986	-	10.1993	2.28293	5.46328	4.18301	7.57723	5.86888	7.31463	0	0	1.14671	2.131	1.84331	0.241848	0.0542535	0.129358	0.0991762	0.181979	0.138935	0.175087	0	0	0.0273618	0.0503308	0.0437247
ENSG00000122121	ENST00000681234; ENST00000371105; ENST00000371106	XPNPEP2	protein_coding	protein_coding	X-prolyl aminopeptidase 2 [Source:HGNC Symbol;Acc:HGNC:12823]	0.5534	1818	GO:0006508	GO:0016787; GO:0046872; GO:0008233; GO:0008237; GO:0004177; GO:0070006	GO:0110165; GO:0016020; GO:0005886; GO:0031225; GO:0005576; GO:0070062	7512	FALSE	-0.0104534	0.933336		chrX	129738949	129769536	30588	+	2.03986	1.14147	9.10546	3.13726	6.49476	2.93444	8.53374	14.3506	12.1084	14.9073	8.524	11.0599	0.0301711	0.0169206	0.134481	0.0463968	0.0972957	0.0433312	0.127415	0.217257	0.18146	0.221874	0.125578	0.163643
ENSG00000243566	ENST00000257632; ENST00000334348; ENST00000394849; ENST00000490360; ENST00000469114	UPK3B	protein_coding	protein_coding	uroplakin 3B [Source:HGNC Symbol;Acc:HGNC:21444]	0.6591	1128	GO:0010629		GO:0016020; GO:0016021; GO:0005886	105375355	FALSE	0.0238459	0.933344		chr7	76510525	76516522	5998	+	10.1993	5.70733	10.9266	10.4575	12.9895	4.89074	10.9719	12.1981	12.1084	9.17371	8.524	6.4516	0.243135	0.136355	0.260092	0.249259	0.313623	0.116395	0.264028	0.29763	0.292461	0.220058	0.202394	0.15385
ENSG00000120949	ENST00000263932; ENST00000417814; ENST00000514649; ENST00000413146; ENST00000479933	TNFRSF8	protein_coding	protein_coding	TNF receptor superfamily member 8 [Source:HGNC Symbol;Acc:HGNC:11923]	0.6133	2850	GO:0007165; GO:0032760; GO:0043065; GO:0071260; GO:0008285; GO:0032759	GO:0005515; GO:0004888	GO:0005737; GO:0016020; GO:0016021; GO:0005886; GO:0070062	943	FALSE	-0.0179695	0.93426		chr1	12063303	12144207	80905	+	9.17938	10.2732	8.19492	6.27451	9.74215	10.7596	17.0675	15.7857	16.4328	14.9073	17.048	11.0599	0.0866071	0.0971423	0.0772063	0.0591925	0.0930966	0.101349	0.162554	0.152446	0.157093	0.141532	0.160211	0.104387
ENSG00000196866	ENST00000341023	H2AC7	protein_coding	protein_coding	H2A clustered histone 7 [Source:HGNC Symbol;Acc:HGNC:4729]	0.5608	510	GO:0008150	GO:0003677; GO:0030527; GO:0046982; GO:0003674	GO:0005634; GO:0000786; GO:0005694; GO:0070062	3013	FALSE	-0.0127995	0.934961		chr6	26198784	26199293	510	-	5.33434	2.28293	6.37382	3.13726	9.74215	0.978147	9.75284	20.0909	19.0275	11.4671	12.786	12.9032	0.281252	0.120634	0.33557	0.165391	0.520246	0.0514876	0.519082	1.08424	1.01649	0.608397	0.671472	0.680561
ENSG00000167880	ENST00000589231; ENST00000301607; ENST00000586740; ENST00000587569; ENST00000593037	EVPL	protein_coding	protein_coding	envoplakin [Source:HGNC Symbol;Acc:HGNC:3503]	0.6323	4083	GO:0045104; GO:0008544; GO:0031424; GO:0042060; GO:0030216; GO:0018149	GO:0005198; GO:0019215; GO:0005515; GO:0045296	GO:0005856; GO:0110165; GO:0001533; GO:0005737; GO:0005829; GO:0070161; GO:0045111; GO:0016020; GO:0030057; GO:0070062; GO:0005882	2125	FALSE	-0.0141259	0.936357		chr17	76004502	76027306	22805	-	7.15213	6.84879	8.19491	5.22876	9.74215	6.90118	32.9158	24.3961	24.2182	20.6409	38.3856	29.493	0.0471022	0.0452046	0.0538912	0.0344311	0.064983	0.0453746	0.218827	0.164451	0.161604	0.136789	0.251798	0.194303
ENSG00000167117	ENST00000300458; ENST00000450727; ENST00000643007; ENST00000502517; ENST00000419688; ENST00000576150	ANKRD40CL	protein_coding	protein_coding	ANKRD40 C-terminal like [Source:HGNC Symbol;Acc:HGNC:26080]	0.4741	1080				55018	FALSE	-0.0233713	0.936936		chr17	50761029	50767557	6529	-	10.9058	3.4244	0.910546	3.14242	10.847	0.978147	6.00906	10.7858	4.3313	5.78451	5.34315	4.60828	0.27153	0.0854492	0.0226376	0.0782299	0.273532	0.0243136	0.151028	0.274868	0.109266	0.144925	0.132506	0.114777
ENSG00000134765	ENST00000257197; ENST00000257198	DSC1	protein_coding	protein_coding	desmocollin 1 [Source:HGNC Symbol;Acc:HGNC:3035]	0.4157	4248	GO:0007156; GO:0007155; GO:0098609	GO:0005509; GO:0046872; GO:0005515	GO:0016020; GO:0005886; GO:0110165; GO:0016021; GO:0070161; GO:0030057; GO:0001533; GO:0070062; GO:0005911; GO:0101003; GO:0005921	1823	FALSE	0.0236497	0.939059		chr18	31129236	31162856	33621	-	8.15945	2.28293	10.0514	6.27451	9.95038	5.86888	10.9719	13.6331	9.51374	12.6139	12.786	9.21666	0.051649	0.0144829	0.0635325	0.0397125	0.0637939	0.0370885	0.070109	0.0883296	0.0610178	0.0803462	0.0806146	0.0583619
ENSG00000066294	ENST00000534968; ENST00000368054; ENST00000466767; ENST00000311224; ENST00000368048; ENST00000368051; ENST00000360056; ENST00000368047	CD84	protein_coding	protein_coding	CD84 molecule [Source:HGNC Symbol;Acc:HGNC:1704]	0.46	2774	GO:0006914; GO:0007155; GO:0002376; GO:0045087; GO:0002250; GO:0043305; GO:0006952; GO:0007156; GO:0042110; GO:0032715; GO:2001256; GO:0032760; GO:0033004; GO:0032685; GO:0032701; GO:0043030; GO:0071639	GO:0005515; GO:0042802	GO:0016020; GO:0016021; GO:0043231; GO:0005886; GO:0009897; GO:0005887	8832	FALSE	-0.00923462	0.939275		chr1	160541095	160579516	38422	-	3.09441	1.1716	9.18923	6.32471	5.64096	1.974	11.1605	10.8905	8.78002	5.84525	4.30504	6.57318	0.0299955	0.0113821	0.0889458	0.0613008	0.0553823	0.0191033	0.109207	0.108053	0.0862341	0.0570163	0.0415657	0.0637396
ENSG00000100253	ENST00000395733; ENST00000216075; ENST00000395732; ENST00000451761	MIOX	protein_coding	protein_coding	myo-inositol oxygenase [Source:HGNC Symbol;Acc:HGNC:14522]	0.602	1322	GO:0019310	GO:0005506; GO:0050113; GO:0046872; GO:0016491; GO:0004033; GO:0008199; GO:0016701; GO:0016651	GO:0005737; GO:0005829; GO:0016234	55586	FALSE	0.024137	0.940177		chr22	50486784	50490648	3865	+	6.21456	4.78674	10.0288	5.28982	12.9895	3.92101	12.4741	6.08763	1.72977	10.4944	6.52833	7.41455	0.126405	0.0975789	0.203689	0.107582	0.2676	0.0796224	0.256126	0.12674	0.035649	0.214797	0.132262	0.150867
ENSG00000110375	ENST00000534788; ENST00000264031	UPK2	protein_coding	protein_coding	uroplakin 2 [Source:HGNC Symbol;Acc:HGNC:12579]	0.5951	946	GO:0030855	GO:0005515	GO:0016020; GO:0016021; GO:0005886; GO:0070062; GO:0016324; GO:0005887	7379	FALSE	0.021059	0.943821		chr11	118925164	118958559	33396	+	10.1993	2.28293	9.10546	9.41177	7.57723	5.86888	8.53374	13.6331	18.1626	11.4671	7.4585	9.21657	0.289911	0.0650354	0.258442	0.267493	0.218144	0.166546	0.244863	0.396643	0.523091	0.327994	0.211166	0.262071
ENSG00000180353	ENST00000314583; ENST00000473883; ENST00000428394; ENST00000495491; ENST00000464274; ENST00000487290; ENST00000481314; ENST00000497391; ENST00000488033; ENST00000468693; ENST00000491824; ENST00000479994	HCLS1	protein_coding	protein_coding	hematopoietic cell-specific Lyn substrate 1 [Source:HGNC Symbol;Acc:HGNC:4844]	0.5114	1075	GO:0030041; GO:0008284; GO:0030218; GO:0014068; GO:0030833; GO:0030854; GO:0033138; GO:0045944; GO:0050731; GO:0051897; GO:0071345; GO:2000251; GO:0051091; GO:0035556; GO:0006355; GO:0042531; GO:0042307; GO:0009725; GO:0000122; GO:0045651; GO:2000107	GO:0005515; GO:0003779; GO:0051015; GO:0061629; GO:0019901; GO:0017124; GO:0044877	GO:0005737; GO:0005634; GO:0110165; GO:0016020; GO:0005829; GO:0005886; GO:0005739; GO:0005884; GO:0005667; GO:0030864; GO:0030427	3059	FALSE	0.0179544	0.944733		chr3	121631399	121660927	29529	-	6.11959	4.56586	8.19491	8.36602	7.57722	3.91258	23.163	17.2208	15.5679	17.2007	24.5065	26.7281	0.153073	0.114462	0.204686	0.209239	0.191967	0.0977066	0.584872	0.4409	0.39456	0.432953	0.610571	0.668805
ENSG00000279149	ENST00000623911	ENSG00000279149	protein_coding	TEC	TEC	0.4395	2496					FALSE	-0.0130273	0.945447		chr13	30344672	30347167	2496	+	9.17938	6.84879	7.28437	10.4575	8.65969	3.91259	7.31463	10.0455	17.2977	10.3204	12.786	4.60828	0.0988904	0.0739465	0.0783611	0.112646	0.0944891	0.0420812	0.0795468	0.11077	0.188814	0.111881	0.1372	0.0496632
ENSG00000161649	ENST00000377203; ENST00000539718; ENST00000588884; ENST00000293396; ENST00000586233; ENST00000700726; ENST00000317310; ENST00000589212	CD300LG	protein_coding	protein_coding	CD300 molecule like family member g [Source:HGNC Symbol;Acc:HGNC:30455]	0.5774	1420	GO:0002376	GO:0005515; GO:0004888	GO:0016020; GO:0016021; GO:0005886; GO:0005768; GO:0016324; GO:0016323; GO:0032585	146894	FALSE	0.0160571	0.946886		chr17	43847148	43863639	16492	+	5.15337	4.56997	8.21327	5.23119	7.75708	5.87622	2.43821	5.07113	4.35114	5.73357	5.33515	10.164	0.0975861	0.0867307	0.155303	0.0990476	0.148776	0.111091	0.0466077	0.0982907	0.0834844	0.109254	0.100629	0.192538
ENSG00000280327	ENST00000623878	ENSG00000280327	protein_coding	TEC	tec	0.5012	1656					FALSE	-0.0123789	0.949963		chr16	1576716	1578371	1656	-	7.14075	5.73537	8.21615	2.09531	11.9342	6.84929	2.69961	6.46751	9.77545	8.03189	7.48014	10.1611	0.115949	0.093336	0.133217	0.0340189	0.196272	0.111033	0.0442502	0.107491	0.16083	0.131238	0.12098	0.165052
ENSG00000203942	ENST00000370640	C10orf62	protein_coding	protein_coding	chromosome 10 open reading frame 62 [Source:HGNC Symbol;Acc:HGNC:23294]	0.5601	1214		GO:0005515		414157	FALSE	-0.0134572	0.950297		chr10	97589721	97590934	1214	+	3.05979	7.99026	9.10546	2.0915	11.9071	5.86888	36.5732	38.0292	32.8656	34.4014	38.358	35.9446	0.0677733	0.177374	0.201389	0.0463204	0.267122	0.129779	0.817746	0.862173	0.737587	0.766761	0.846254	0.796444
ENSG00000168447	ENST00000569789; ENST00000343070; ENST00000307331; ENST00000564275; ENST00000568085; ENST00000568923; ENST00000566870; ENST00000566441; ENST00000566647	SCNN1B	protein_coding	protein_coding	sodium channel epithelial 1 subunit beta [Source:HGNC Symbol;Acc:HGNC:10600]	0.5525	1399	GO:0006814; GO:0006811; GO:0050896; GO:0050915; GO:0098662; GO:0035725; GO:0050909; GO:0002269; GO:0002283; GO:0006883; GO:0009410; GO:0010467; GO:0014824; GO:0032094; GO:0032341; GO:0034101; GO:0035264; GO:0036254; GO:0042045; GO:0050891; GO:0055075; GO:0055078; GO:0070254; GO:0070944; GO:0097274; GO:0098719; GO:1904045; GO:0008217; GO:0050914; GO:0071468; GO:1904117	GO:0005272; GO:0005515; GO:0015280; GO:0050699	GO:0016020; GO:0016021; GO:0030659; GO:0031410; GO:0005886; GO:0016324; GO:0005887; GO:0070062; GO:0009897; GO:0034706	6338	FALSE	0.0170059	0.951498		chr16	23278231	23381294	103064	+	5.09965	2.28293	6.37382	5.22876	6.49476	2.93444	3.65732	1.43507	1.72977	3.44015	3.1965	0	0.0980184	0.0439767	0.122331	0.100488	0.126436	0.0563089	0.070961	0.0282325	0.0336869	0.0665367	0.0611956	0
ENSG00000204442	ENST00000375915	NALF1	protein_coding	protein_coding	NALCN channel auxiliary factor 1 [Source:HGNC Symbol;Acc:HGNC:33877]	0.4191	9264	GO:0098703	GO:0015275	GO:0016020; GO:0016021; GO:0005886	728215	FALSE	0.0198222	0.95155		chr13	107163510	107867496	703987	-	3.0598	8.14153	10.9266	12.6337	7.89765	2.93445	8.72506	4.30519	13.8489	6.96001	7.45853	11.9935	0.00888137	0.023684	0.0316692	0.0366661	0.0232179	0.00850349	0.0255649	0.0127906	0.0407293	0.0203289	0.0215634	0.0348248
ENSG00000155749	ENST00000286190; ENST00000392257; ENST00000415745; ENST00000405148; ENST00000494171; ENST00000439709; ENST00000494223; ENST00000425488; ENST00000448967; ENST00000418364	FLACC1	protein_coding	protein_coding	flagellum associated containing coiled-coil domains 1 [Source:HGNC Symbol;Acc:HGNC:14439]	0.4258	1233		GO:0005515; GO:0003674	GO:0005737; GO:0031410; GO:0005929; GO:0031514; GO:0042995; GO:0005575; GO:0036126; GO:0035686; GO:0001520	130540	FALSE	-0.013771	0.95201		chr2	201288271	201357398	69128	-	13.3163	6.8488	6.37382	5.22876	12.9895	7.85465	2.43821	5.74875	2.59466	2.29343	5.3275	5.52994	0.290405	0.149692	0.1388	0.114016	0.286916	0.171014	0.0536763	0.128323	0.0573333	0.0503298	0.115724	0.120642
ENSG00000089472	ENST00000519389; ENST00000683049; ENST00000458621; ENST00000684042; ENST00000343002; ENST00000336279; ENST00000429547; ENST00000441993; ENST00000419594; ENST00000682362; ENST00000682927; ENST00000425114; ENST00000683420; ENST00000684071; ENST00000684625; ENST00000684603; ENST00000471121	HEPH	protein_coding	protein_coding	hephaestin [Source:HGNC Symbol;Acc:HGNC:4866]	0.4844	4105	GO:0006811; GO:0006879; GO:0006826; GO:0006825; GO:0055072	GO:0016491; GO:0005507; GO:0046872; GO:0004322; GO:0008198	GO:0016020; GO:0016021; GO:0005886; GO:0016323; GO:0048471	9843	FALSE	0.0157408	0.952093		chrX	66162671	66268867	106197	+	3.0598	3.4244	7.28437	5.22876	5.4123	3.91259	2.43958	10.0472	5.18931	8.027	7.45966	6.45372	0.0200431	0.0224812	0.0476466	0.0342466	0.0359082	0.025587	0.0161315	0.067364	0.0344419	0.0529105	0.0486709	0.0422899
ENSG00000279706	ENST00000624487	ENSG00000279706	protein_coding	TEC	TEC	0.4116	1188					FALSE	0.0158649	0.952414		chr9	68250469	68251656	1188	-	11.2192	3.4244	7.28437	5.22876	10.2697	7.82518	4.87642	6.45779	6.0542	5.73357	8.54777	6.86515	0.253941	0.0776811	0.164637	0.118335	0.235433	0.176826	0.111419	0.149611	0.138845	0.13059	0.192708	0.155444
ENSG00000136305	ENST00000554411; ENST00000336557; ENST00000258807; ENST00000556756; ENST00000555471; ENST00000555817	CIDEB	protein_coding	protein_coding	cell death inducing DFFA like effector b [Source:HGNC Symbol;Acc:HGNC:1977]	0.6031	1210	GO:0006915; GO:0042981; GO:0008630; GO:0097194; GO:0010942; GO:0031667; GO:0038183; GO:0090200; GO:0097202	GO:0005515; GO:0042802	GO:0048471; GO:0005829	27141	FALSE	0.020793	0.952563		chr14	24305187	24311430	6244	-	1.01993	4.56587	11.8371	6.27451	5.41231	6.84703	2.43821	0.717532	3.45954	3.44014	3.1965	7.37325	0.0226658	0.101692	0.262671	0.13942	0.121821	0.15191	0.0546966	0.0163212	0.0778975	0.0769295	0.0707543	0.163913
ENSG00000091972	ENST00000607597; ENST00000606471; ENST00000607516; ENST00000498096; ENST00000473539; ENST00000315711; ENST00000383681; ENST00000478595	CD200	protein_coding	protein_coding	CD200 molecule [Source:HGNC Symbol;Acc:HGNC:7203]	0.4758	1315	GO:0050776; GO:0043031; GO:0008285; GO:0150079; GO:0150077; GO:1901215; GO:0034113; GO:0098609; GO:0032088; GO:0032715; GO:0002695; GO:0032793; GO:0071636; GO:0150072; GO:0150074; GO:1904465; GO:1905522; GO:2000405	GO:0005515; GO:0098632; GO:0086080; GO:0140081	GO:0016020; GO:0016021; GO:0005886; GO:0009986; GO:0043025; GO:0030424; GO:0005887; GO:0043005; GO:0044297	4345	FALSE	0.019872	0.952734		chr3	112332347	112362812	30466	+	8.15945	3.4244	6.37382	5.22876	11.9071	1.95629	3.65732	1.43506	2.5947	2.29447	1.0655	1.84331	0.166848	0.0701789	0.130145	0.106907	0.246606	0.0399371	0.0754938	0.030036	0.053759	0.0472127	0.0217016	0.0377063
ENSG00000279221	ENST00000623938	ENSG00000279221	protein_coding	TEC	TEC	0.388	3577					FALSE	-0.0102281	0.95328		chr18	69659837	69663413	3577	+	10.0285	6.35796	8.22035	7.7516	12.3917	5.92077	14.2688	11.3728	12.8606	8.10364	7.25018	5.6244	0.0753879	0.0479013	0.0617056	0.0582645	0.0943487	0.0444352	0.108279	0.0875074	0.0979562	0.0613003	0.0542867	0.0422958
ENSG00000162482	ENST00000361640	AKR7A3	protein_coding	protein_coding	aldo-keto reductase family 7 member A3 [Source:HGNC Symbol;Acc:HGNC:390]	0.6	1215	GO:0022900; GO:0046222; GO:0046223; GO:0006081	GO:0016491; GO:0005515; GO:0042802; GO:0004033; GO:0009055	GO:0005737; GO:0005794; GO:0005829; GO:0070062	22977	FALSE	0.0198109	0.953687		chr1	19282573	19288770	6198	-	1.02079	4.59197	10.0286	7.33202	5.4224	3.86226	15.2313	12.543	7.33019	6.0634	11.7406	14.778	0.0225915	0.101852	0.221623	0.162248	0.121546	0.0853364	0.340278	0.284132	0.164372	0.135034	0.258809	0.327175
ENSG00000226979	ENST00000454783; ENST00000489638; ENST00000418386; ENST00000471842	LTA	protein_coding	protein_coding	lymphotoxin alpha [Source:HGNC Symbol;Acc:HGNC:6709]	0.5647	1449	GO:0006955; GO:0007165; GO:0007154; GO:0023052; GO:0007267; GO:0006915; GO:0006959; GO:0001666; GO:0002876; GO:0002925; GO:0007584; GO:0009410; GO:0032496; GO:0032729; GO:0043065; GO:0048147; GO:0048535; GO:0050830; GO:0060252	GO:0005164; GO:0005515; GO:0005125; GO:0005102	GO:0016020; GO:0005576; GO:0005615; GO:0005886	4049	FALSE	0.0139666	0.953713		chr6	31572054	31574324	2271	+	6.11959	9.13173	12.7476	6.27451	8.65969	13.6941	21.9439	15.7857	12.9733	4.58686	17.048	9.21657	0.113564	0.169837	0.236219	0.116424	0.162764	0.253708	0.411074	0.299841	0.243933	0.0856542	0.315115	0.171096
ENSG00000142538	ENST00000270631	PTH2	protein_coding	protein_coding	parathyroid hormone 2 [Source:HGNC Symbol;Acc:HGNC:30828]	0.7115	454	GO:0007218		GO:0005576	113091	FALSE	0.0139165	0.954086		chr19	49422419	49423441	1023	-	8.15945	3.4244	6.37382	8.36602	5.4123	4.89074	3.65732	3.58766	6.0542	1.14671	8.524	3.68663	0.48327	0.203271	0.376962	0.495444	0.324676	0.289193	0.218666	0.217496	0.363321	0.0683442	0.502864	0.218431
ENSG00000203697	ENST00000484873; ENST00000442247; ENST00000482401; ENST00000366872; ENST00000482183; ENST00000366873; ENST00000467384; ENST00000465098; ENST00000525760	CAPN8	protein_coding	protein_coding	calpain 8 [Source:HGNC Symbol;Acc:HGNC:1485]	0.5095	1036	GO:0007586; GO:0006508	GO:0005509; GO:0004198; GO:0046872; GO:0008233; GO:0008234; GO:0016787	GO:0005737; GO:0005794	388743	FALSE	0.0132476	0.954476		chr1	223538007	223665723	127717	-	8.15945	4.56586	8.19491	9.41177	4.32984	7.82517	9.75284	13.6331	6.91908	2.29343	18.1719	22.1198	0.211781	0.118771	0.212392	0.244255	0.113825	0.20277	0.255532	0.362186	0.181961	0.0599001	0.46979	0.57433
ENSG00000255804	ENST00000540461	OR6J1	protein_coding	protein_coding	olfactory receptor family 6 subfamily J member 1 [Source:HGNC Symbol;Acc:HGNC:14707]	0.4771	4165	GO:0007186; GO:0007165; GO:0050896; GO:0007608; GO:0050911	GO:0004930; GO:0004984	GO:0016021; GO:0016020; GO:0005886	79549	FALSE	-0.0105984	0.954954		chr14	22630929	22644352	13424	-	6.81969	6.34803	7.63366	6.73507	12.8843	2.37205	11.4836	15.3358	12.0737	9.73102	17.2519	13.3483	0.0440286	0.0410745	0.049212	0.043477	0.0842501	0.0152889	0.0748405	0.101342	0.0789798	0.0632187	0.110939	0.0862085
ENSG00000165091	ENST00000643676; ENST00000297784; ENST00000651743; ENST00000651183; ENST00000650689; ENST00000497073; ENST00000645208; ENST00000646244; ENST00000645053; ENST00000645773; ENST00000340019; ENST00000644967; ENST00000645787; ENST00000646619; ENST00000492418; ENST00000486417; ENST00000469455	TMC1	protein_coding	protein_coding	transmembrane channel like 1 [Source:HGNC Symbol;Acc:HGNC:16513]	0.4431	2452	GO:0006811; GO:0007605; GO:0050910; GO:0060005; GO:0060117; GO:0070588; GO:1903169	GO:0005245; GO:0008381	GO:0016021; GO:0016020; GO:0005886; GO:0005887; GO:0009897; GO:0032426	117531	FALSE	0.0146679	0.95531		chr9	72521608	72838297	316690	+	3.19627	4.96032	7.44298	3.59022	8.00518	5.11519	11.6655	7.96856	7.0212	12.4466	11.1217	8.37531	0.0350516	0.0545176	0.0815041	0.0393671	0.0889149	0.0560029	0.129139	0.0894449	0.0780155	0.137351	0.121482	0.0918799
ENSG00000136244	ENST00000404625; ENST00000426291; ENST00000401651; ENST00000464710; ENST00000485300; ENST00000258743; ENST00000407492; ENST00000401630; ENST00000406575	IL6	protein_coding	protein_coding	interleukin 6 [Source:HGNC Symbol;Acc:HGNC:6018]	0.4638	1157	GO:0072540; GO:0010628; GO:0043066; GO:0007165; GO:0045893; GO:0006955; GO:0098586; GO:0006953; GO:0010573; GO:0046427; GO:0008284; GO:0043065; GO:0045944; GO:0032682; GO:0032722; GO:0032755; GO:0032757; GO:0032760; GO:0050829; GO:1900017; GO:0045669; GO:0050796; GO:0051091; GO:0035633; GO:0045727; GO:0006954; GO:0045599; GO:0008285; GO:0002548; GO:0019221; GO:0051607; GO:0042593; GO:0070092; GO:0032731; GO:0045765; GO:1901731; GO:0042531; GO:0002314; GO:1904996; GO:0150078; GO:0030168; GO:0043410; GO:0048661; GO:0014823; GO:0010888; GO:0050768; GO:0051384; GO:0060252; GO:0042102; GO:0050830; GO:0002639; GO:0071222; GO:0002446; GO:0032733; GO:1904894; GO:2000635; GO:0033138; GO:0050731; GO:1903800; GO:0001781; GO:0002384; GO:0002675; GO:0002690; GO:0006959; GO:0010574; GO:0010575; GO:0010718; GO:0031018; GO:0031175; GO:0032494; GO:0032740; GO:0032745; GO:0032966; GO:0045779; GO:0050871; GO:0061470; GO:0061888; GO:0070050; GO:0070091; GO:0070102; GO:0070301; GO:0072574; GO:0090091; GO:0097421; GO:0150077; GO:1902512; GO:1903978; GO:2000553; GO:2000660; GO:2000676	GO:0005138; GO:0005515; GO:0005125; GO:0008083; GO:0005102	GO:0005615; GO:0005576; GO:0005788; GO:0005896	3569	FALSE	-0.0105829	0.956005		chr7	22725884	22732002	6119	+	8.15945	0	8.19492	10.4575	2.16492	3.91259	6.09553	2.1526	5.18931	3.44014	2.13099	1.84331	0.189632	0	0.19018	0.243012	0.0509604	0.090782	0.143005	0.0512065	0.122199	0.0804535	0.0493302	0.0428555
ENSG00000173338	ENST00000340313; ENST00000342202; ENST00000394216; ENST00000394217; ENST00000530380; ENST00000525254	KCNK7	protein_coding	protein_coding	potassium two pore domain channel subfamily K member 7 [Source:HGNC Symbol;Acc:HGNC:6282]	0.6412	1023	GO:0006811; GO:0006813; GO:0034765; GO:0071805; GO:0030322	GO:0005244; GO:0005267; GO:0022841; GO:0015271; GO:0005515	GO:0016020; GO:0016021; GO:0005886; GO:0005887	10089	FALSE	0.0139177	0.956918		chr11	65592836	65595996	3161	-	9.17938	3.42439	9.10546	7.32027	4.32984	10.7596	12.1911	11.4805	13.8381	8.027	3.1965	1.84332	0.241281	0.0902103	0.23899	0.19239	0.115271	0.282352	0.323475	0.308874	0.368546	0.212314	0.0836879	0.048469
ENSG00000186710	ENST00000335621; ENST00000551256; ENST00000550918	CFAP73	protein_coding	protein_coding	cilia and flagella associated protein 73 [Source:HGNC Symbol;Acc:HGNC:37100]	0.6618	1102	GO:0003341; GO:0036159	GO:0070840	GO:0005737; GO:0005929; GO:0031514; GO:0042995; GO:0005856; GO:0097545	387885	FALSE	0.0148028	0.957362		chr12	113149724	113159276	9553	+	3.05979	6.84879	10.016	3.13726	8.65969	8.80333	3.65732	4.30519	6.0542	4.58686	6.393	3.68663	0.0746613	0.167487	0.244043	0.0765421	0.214015	0.214454	0.0900856	0.107524	0.14968	0.112625	0.155377	0.0899887
ENSG00000114013	ENST00000330540; ENST00000469710; ENST00000493101; ENST00000478390; ENST00000483949; ENST00000264468; ENST00000482356; ENST00000393627; ENST00000478741	CD86	protein_coding	protein_coding	CD86 molecule [Source:HGNC Symbol;Acc:HGNC:1705]	0.4349	1396	GO:0045893; GO:0002376; GO:0002250; GO:0046718; GO:0007166; GO:0006955; GO:0042113; GO:0032753; GO:1901224; GO:0071222; GO:0032743; GO:0008284; GO:0042130; GO:0007202; GO:0042102; GO:0002639; GO:0023035; GO:0031295; GO:1990051; GO:0032761; GO:0045630	GO:0005515; GO:0038023; GO:0001618; GO:0015026	GO:0016020; GO:0016021; GO:0005886; GO:0034451; GO:0009986; GO:0009897; GO:0070062	942	FALSE	0.0160646	0.957457		chr3	122055362	122121139	65778	+	7.13952	2.28293	10.016	6.27452	3.24739	10.7596	13.4102	11.4805	14.703	12.6139	12.786	10.1382	0.137521	0.0440712	0.192647	0.120844	0.0633538	0.20691	0.260749	0.226346	0.286954	0.244492	0.245309	0.195351
ENSG00000279337	ENST00000625101	ENSG00000279337	protein_coding	TEC	TEC	0.605	200					FALSE	0.0105308	0.958571		chr17	30724982	30725181	200	-	7.90911	9.8987	12.192	10.1902	6.18907	13.9927	0	1.56704	3.9047	0	2.94843	3.48743	1.06337	1.33382	1.63681	1.36988	0.84279	1.87819	0	0.215648	0.531921	0	0.394843	0.469046
ENSG00000042832	ENST00000523901; ENST00000220616; ENST00000520769; ENST00000523756; ENST00000518097; ENST00000518505; ENST00000519178; ENST00000518058; ENST00000519543; ENST00000520197; ENST00000520089; ENST00000519294; ENST00000524151; ENST00000522523; ENST00000522797; ENST00000518108; ENST00000522996; ENST00000522809; ENST00000521107; ENST00000522691	TG	protein_coding	protein_coding	thyroglobulin [Source:HGNC Symbol;Acc:HGNC:11764]	0.5265	1499	GO:0042446; GO:0006590; GO:0007165; GO:0030878; GO:0015705; GO:0031641; GO:0042403	GO:0042802; GO:0005515; GO:0005179	GO:0005576; GO:0005615	7038	FALSE	0.0117339	0.959177		chr8	132866958	133134903	267946	+	5.09965	5.70733	8.19491	9.41177	3.24738	6.84704	7.31463	7.89285	5.18931	4.58686	3.19649	2.76497	0.0914796	0.102608	0.14679	0.168811	0.0590006	0.122622	0.132454	0.14492	0.0943188	0.0827971	0.0571131	0.0496168
ENSG00000086205	ENST00000256999; ENST00000458311; ENST00000356696; ENST00000525826; ENST00000340334; ENST00000533034; ENST00000532018; ENST00000525629; ENST00000526226; ENST00000529646; ENST00000533510; ENST00000529117; ENST00000529648	FOLH1	protein_coding	protein_coding	folate hydrolase 1 [Source:HGNC Symbol;Acc:HGNC:3788]	0.4323	1509	GO:0006508; GO:0008152; GO:0006760; GO:0035609	GO:0046872; GO:0008233; GO:0016787; GO:0003824; GO:0008237; GO:0004180; GO:0016805; GO:0004181; GO:1904492; GO:1904493; GO:0005515	GO:0005737; GO:0016020; GO:0016021; GO:0005886; GO:0070062; GO:0009986; GO:0005887	2346	FALSE	0.00872939	0.959631		chr11	49145092	49208638	63547	-	7.13952	7.99026	7.28437	8.36602	6.49476	7.82517	1.21911	1.43506	1.72977	2.29343	1.0655	4.60828	0.127223	0.142699	0.129615	0.14906	0.117219	0.139211	0.0219294	0.0261745	0.0312313	0.0411243	0.0189116	0.0821467
ENSG00000177201	ENST00000641276	OR2T12	protein_coding	protein_coding	olfactory receptor family 2 subfamily T member 12 [Source:HGNC Symbol;Acc:HGNC:19592]	0.3709	5708	GO:0007186; GO:0007165; GO:0050896; GO:0007608; GO:0050911	GO:0004930; GO:0004984	GO:0016021; GO:0016020; GO:0005886	127064	FALSE	-0.00973577	0.959665		chr1	248290139	248303424	13286	-	13.6454	3.55879	5.94342	6.02101	11.7179	5.13639	11.1482	24.513	16.7008	5.2813	12.9492	9.65694	0.0642815	0.0168022	0.027958	0.0283607	0.0559099	0.024157	0.0530148	0.118197	0.0797154	0.0250356	0.0607608	0.0455088
ENSG00000214897	ENST00000445091; ENST00000633844	PNMA6E	protein_coding	protein_coding	PNMA family member 6E [Source:HGNC Symbol;Acc:HGNC:50767]	0.633	2992				649238	FALSE	0.0140556	0.960139		chrX	153395639	153401392	5754	-	2.03986	2.28293	5.46328	4.18301	4.32984	1.95629	7.31463	7.17532	6.0542	6.88029	4.262	8.29491	0.0183326	0.0205627	0.049028	0.0375888	0.0394126	0.0175526	0.0663599	0.0660048	0.0551296	0.0622224	0.0381518	0.0745745
ENSG00000179097	ENST00000319595	HTR1F	protein_coding	protein_coding	5-hydroxytryptamine receptor 1F [Source:HGNC Symbol;Acc:HGNC:5292]	0.3574	3386	GO:0007186; GO:0007165; GO:0007193; GO:0007268; GO:0007187; GO:0007198	GO:0004930; GO:0004993; GO:0030594; GO:0051378	GO:0016021; GO:0016020; GO:0005886; GO:0005887; GO:0045202; GO:0030425	3355	FALSE	0.00957964	0.960385		chr3	87792706	87993839	201134	+	6.11959	5.70733	6.37382	8.36602	4.32984	5.86888	0	1.43506	0.864885	0	0	0	0.0485982	0.0454249	0.0505436	0.0664299	0.0348265	0.0465305	0	0.0116649	0.00695924	0	0	0
ENSG00000260903	ENST00000562532	XKR7	protein_coding	protein_coding	XK related 7 [Source:HGNC Symbol;Acc:HGNC:23062]	0.577	7695	GO:0043652; GO:0070782; GO:1902742		GO:0016021; GO:0016020; GO:0005886	343702	FALSE	0.0105082	0.960743		chr20	31968151	32003387	35237	+	10.1993	5.70733	5.46328	5.22876	9.74215	6.84703	3.65732	3.58766	2.59466	3.44014	2.131	1.84331	0.0356408	0.0199881	0.0190633	0.0182693	0.0344802	0.023887	0.0129011	0.0128321	0.00918674	0.0120968	0.00741717	0.00644363
ENSG00000279176	ENST00000623545	ENSG00000279176	protein_coding	TEC	TEC	0.4531	1375					FALSE	-0.0114833	0.961036		chr12	104552073	104553447	1375	+	16.0247	4.00059	8.21897	7.8488	8.90817	11.5379	11.7474	22.4683	16.4836	11.2061	11.8225	9.32846	0.31338	0.0784095	0.160497	0.153473	0.176445	0.225265	0.231906	0.449742	0.326617	0.220523	0.230287	0.182493
ENSG00000153789	ENST00000539556; ENST00000618669; ENST00000629253	CIBAR2	protein_coding	protein_coding	CBY1 interacting BAR domain containing 2 [Source:HGNC Symbol;Acc:HGNC:24781]	0.5388	1218	GO:0030030; GO:0060271	GO:0005515	GO:0005814; GO:0005856; GO:0036064; GO:0005737; GO:0042995; GO:0035869	339145	FALSE	0.0133066	0.961306		chr16	85098358	85112472	14115	-	6.11959	4.56586	4.55273	4.18301	9.74215	1.95629	6.09552	10.0455	10.3786	12.6139	17.048	14.7465	0.135101	0.101024	0.100364	0.0923365	0.217837	0.0431177	0.135843	0.226997	0.232157	0.280222	0.374878	0.325673
ENSG00000100121	ENST00000448514; ENST00000652219; ENST00000480559; ENST00000652249; ENST00000651213; ENST00000417145; ENST00000652467	GGTLC2	protein_coding	protein_coding	gamma-glutamyltransferase light chain 2 [Source:HGNC Symbol;Acc:HGNC:18596]	0.6074	677	GO:0006751; GO:0008150; GO:1901750	GO:0036374; GO:0005515; GO:0003674	GO:0070062	91227	FALSE	0.0117649	0.961691		chr22	22644614	22647898	3285	+	6.23696	3.84845	5.88271	2.13337	7.62435	5.59414	5.00705	3.64884	7.94855	2.32675	1.52987	2.34246	0.247688	0.153173	0.23328	0.0847119	0.306672	0.221794	0.200726	0.148319	0.319835	0.0929821	0.0605151	0.0930594
ENSG00000188039	ENST00000524140; ENST00000674033; ENST00000518676; ENST00000673803; ENST00000549814; ENST00000673758; ENST00000646016; ENST00000673671; ENST00000379808; ENST00000438489; ENST00000552788; ENST00000674103	NWD1	protein_coding	protein_coding	NACHT and WD repeat domain containing 1 [Source:HGNC Symbol;Acc:HGNC:27619]	0.5379	5729	GO:0010628; GO:0032088	GO:0005515; GO:0000166; GO:0005524	GO:0005737; GO:0005730; GO:0005829	284434	FALSE	0.00844956	0.961802		chr19	16719847	16817963	98117	+	8.18793	6.8488	7.30378	6.27861	6.54423	9.83948	13.4329	9.36918	9.54425	3.45012	7.4737	11.0669	0.0384309	0.0322169	0.0342312	0.0294657	0.0311103	0.0461065	0.0636453	0.045011	0.0453893	0.0162951	0.0349398	0.051962
ENSG00000185247	ENST00000412632; ENST00000518694; ENST00000333104; ENST00000355220	MAGEA11	protein_coding	protein_coding	MAGE family member A11 [Source:HGNC Symbol;Acc:HGNC:6798]	0.5074	2050	GO:0000122	GO:0005515; GO:0042826	GO:0005654; GO:0005829; GO:0016604; GO:0005634; GO:0005737	4110	FALSE	0.0102741	0.963335		chrX	149688228	149717268	29041	+	3.05979	7.99026	8.19491	9.41177	4.32985	5.86888	10.9719	7.17532	10.3786	5.73357	9.5895	11.0599	0.040135	0.10504	0.107336	0.123438	0.0575232	0.0768547	0.14528	0.0963349	0.137935	0.0756787	0.125287	0.145123
ENSG00000279633	ENST00000624542	ENSG00000279633	protein_coding	TEC	TEC	0.3689	1922					FALSE	0.00854108	0.96418		chr14	61801713	61803634	1922	+	5.09966	4.56586	4.55273	3.13726	6.49476	4.89074	8.53374	10.0455	2.59519	9.18016	6.393	4.60828	0.0713465	0.0640202	0.0636021	0.0438863	0.092031	0.0683108	0.12052	0.143851	0.036788	0.129241	0.0890871	0.064495
ENSG00000165197	ENST00000297904; ENST00000488351	VEGFD	protein_coding	protein_coding	vascular endothelial growth factor D [Source:HGNC Symbol;Acc:HGNC:3708]	0.4514	1334	GO:0030154; GO:0051781; GO:0001525; GO:0008284; GO:0045766; GO:0001666; GO:0002040; GO:0048010; GO:0050918; GO:0001934; GO:0001938; GO:0009617; GO:0038084; GO:0048144; GO:0050930; GO:0060754; GO:0071542	GO:0008083; GO:0005515; GO:0048018; GO:0042056; GO:0005161; GO:0005172; GO:0042802; GO:0043185	GO:0016020; GO:0005576; GO:0005615; GO:0031093	2277	FALSE	0.00761698	0.96427		chrX	15345596	15384413	38818	-	6.11959	5.70733	5.46328	7.32027	4.32984	5.86888	1.21911	3.58766	2.59466	1.14671	2.131	2.76497	0.123353	0.115299	0.109964	0.147538	0.0883976	0.118105	0.0248062	0.0740205	0.0529925	0.0232596	0.042785	0.0557538
ENSG00000275410	ENST00000617811; ENST00000621123; ENST00000613727; ENST00000614313; ENST00000618894	HNF1B	protein_coding	protein_coding	HNF1 homeobox B [Source:HGNC Symbol;Acc:HGNC:11630]	0.5713	2321	GO:0045893; GO:0006357; GO:0001822; GO:0060261; GO:0001889; GO:0030073; GO:0031016; GO:0000122; GO:0001714; GO:0001826; GO:0006915; GO:0007219; GO:0007492; GO:0009410; GO:0009743; GO:0009749; GO:0009952; GO:0010628; GO:0014070; GO:0030111; GO:0030902; GO:0032922; GO:0035565; GO:0039020; GO:0043066; GO:0045944; GO:0048557; GO:0048598; GO:0048754; GO:0048793; GO:0050673; GO:0060429; GO:0060677; GO:0060993; GO:0061017; GO:0061296; GO:0065004; GO:0070365; GO:0072095; GO:0072164; GO:0072176; GO:0072177; GO:0072179; GO:0072181; GO:1900200; GO:1900212	GO:0003677; GO:0003700; GO:0005515; GO:0000981; GO:0000978; GO:0000976; GO:0000987; GO:0042802; GO:0043565; GO:0044877	GO:0005634; GO:0043231; GO:0005654; GO:0000785; GO:0005667	6928	FALSE	0.0123874	0.964698		chr17	37686431	37745059	58629	-	5.09966	9.13173	6.37382	3.13726	14.072	3.91259	8.53374	6.45779	6.0542	5.73357	6.393	12.9032	0.0590814	0.106029	0.0737357	0.0363418	0.165122	0.0452541	0.0998019	0.0765781	0.0710676	0.0668424	0.0737722	0.149542
ENSG00000175426	ENST00000311106; ENST00000513085; ENST00000508626; ENST00000509190	PCSK1	protein_coding	protein_coding	proprotein convertase subtilisin/kexin type 1 [Source:HGNC Symbol;Acc:HGNC:8743]	0.4708	2354	GO:0006508; GO:0007267; GO:0016485; GO:0016486; GO:0043043; GO:0009410; GO:0009749; GO:0010035; GO:0010157; GO:0014070; GO:0016540; GO:0021983; GO:0022008; GO:0031016; GO:0031667; GO:0032496; GO:0043278; GO:0043434; GO:0048678; GO:0050714; GO:0051384; GO:0051592; GO:0070542; GO:0070555	GO:0008236; GO:0004252; GO:0008233; GO:0016787; GO:0004175; GO:0042802	GO:0005615; GO:0031410; GO:0016020; GO:0043005; GO:0030133; GO:0034774; GO:0005791; GO:0005802; GO:0030141; GO:0030425; GO:0043025; GO:0043204; GO:0043679; GO:0048471	5122	FALSE	0.0144644	0.964727		chr5	96390333	96434143	43811	-	5.09966	1.14147	6.37382	8.36602	1.08246	3.91259	1.21911	10.0455	1.72977	4.58685	4.262	0.921657	0.0582532	0.0130679	0.072702	0.095553	0.0125236	0.0446197	0.0140575	0.117452	0.0200204	0.0527242	0.048492	0.0105318
ENSG00000180043	ENST00000585734; ENST00000424985	GARIN5B	protein_coding	protein_coding	golgi associated RAB2 interactor family member 5B [Source:HGNC Symbol;Acc:HGNC:25278]	0.6282	3190				284418	FALSE	0.0141963	0.964904		chr19	55354908	55363260	8353	-	16.3189	2.28293	6.37382	4.18301	10.8246	10.7596	29.2585	21.526	19.8924	21.7876	47.9475	25.8064	0.137558	0.0192863	0.0536491	0.0352557	0.0924157	0.0905472	0.248964	0.185724	0.169897	0.184808	0.402567	0.217609
ENSG00000164106	ENST00000296506; ENST00000512188	SCRG1	protein_coding	protein_coding	stimulator of chondrogenesis 1 [Source:HGNC Symbol;Acc:HGNC:17036]	0.3972	2821	GO:0007399; GO:0097168	GO:0005515	GO:0005576; GO:0005794; GO:0005615; GO:0044306; GO:0005737	11341	FALSE	0.00883494	0.964928		chr4	173384701	173406380	21680	-	7.20809	3.42924	5.49622	6.5417	3.32587	6.93235	7.42096	11.8617	8.69443	8.4003	7.70124	8.31502	0.0687072	0.0327599	0.0523135	0.0623476	0.032109	0.0659699	0.0714055	0.115728	0.0839708	0.0805738	0.0731174	0.0792867
ENSG00000279717	ENST00000623833	ENSG00000279717	protein_coding	TEC	TEC	0.3169	2679					FALSE	0.0149883	0.964984		chr19	15904556	15907234	2679	+	6.11959	1.14147	3.64218	3.13726	7.57723	0.978147	1.21911	14.3506	8.64885	3.44014	3.1965	0.921657	0.0614235	0.0114825	0.0365041	0.0314854	0.0770303	0.00980167	0.0123522	0.147433	0.0879581	0.0347461	0.031957	0.00925415
ENSG00000165188	ENST00000441031; ENST00000489339; ENST00000416588; ENST00000478815; ENST00000297894; ENST00000478493; ENST00000443976	RNF183	protein_coding	protein_coding	ring finger protein 183 [Source:HGNC Symbol;Acc:HGNC:28721]	0.5334	1331	GO:0016567; GO:0006915; GO:0051865; GO:0034976; GO:1902237; GO:0000209	GO:0046872; GO:0016740; GO:0005515; GO:0061630	GO:0016020; GO:0016021; GO:0005765; GO:0005794; GO:0005783; GO:0005789; GO:0005764; GO:0030176; GO:0033106	138065	FALSE	0.00863095	0.965768		chr9	113297093	113303376	6284	-	8.15945	5.70733	5.46328	3.13726	8.65969	7.82517	9.75284	10.7629	16.4328	9.17372	13.8515	12.9032	0.164842	0.115559	0.110212	0.0633729	0.177194	0.157828	0.198897	0.222561	0.336375	0.186496	0.278729	0.260771
ENSG00000138109	ENST00000461906; ENST00000260682; ENST00000643112; ENST00000645207; ENST00000473496	CYP2C9	protein_coding	protein_coding	cytochrome P450 family 2 subfamily C member 9 [Source:HGNC Symbol;Acc:HGNC:2623]	0.4146	1455	GO:0006629; GO:0008202; GO:0008203; GO:0006082; GO:0006805; GO:0019373; GO:0019369; GO:0008210; GO:0046456; GO:0042759; GO:0097267; GO:0016098; GO:0032787; GO:0042178; GO:0070989; GO:0019627; GO:0043603	GO:0004497; GO:0020037; GO:0005506; GO:0016705; GO:0046872; GO:0016491; GO:0008392; GO:0008395; GO:0016712; GO:0070330; GO:0034875; GO:0008404; GO:0008405; GO:0018675; GO:0018676; GO:0052741	GO:0016020; GO:0043231; GO:0005783; GO:0005789; GO:0005886; GO:0005737	1559	FALSE	0.0103258	0.966138		chr10	94938658	94990091	51434	+	2.06013	7.99026	7.36955	3.13726	8.69039	5.86888	3.65732	15.0869	3.45954	9.24457	7.4699	8.31017	0.0380729	0.147995	0.135997	0.0579721	0.162667	0.108283	0.0682298	0.285386	0.0647807	0.17192	0.137504	0.153634
ENSG00000121351	ENST00000539393; ENST00000240652; ENST00000542023; ENST00000537593; ENST00000535428	IAPP	protein_coding	protein_coding	islet amyloid polypeptide [Source:HGNC Symbol;Acc:HGNC:5329]	0.3875	1035	GO:0007165; GO:0007267; GO:0006915; GO:0007189; GO:0097647; GO:0010739; GO:0051897; GO:0043410; GO:1905907; GO:0031333; GO:0043065; GO:0007204; GO:0010823; GO:0019233; GO:0030316; GO:0042755; GO:0045453; GO:0045671; GO:0045779	GO:0005179; GO:0005515; GO:0042802; GO:0001540; GO:0005102; GO:0008289	GO:0005576; GO:0005615	3375	FALSE	0.0139093	0.966267		chr12	21354959	21379980	25022	+	1.02381	4.57609	5.47028	3.13996	7.6182	0.978901	6.13948	6.55758	0.872626	1.17801	3.21151	2.80224	0.0265989	0.119152	0.141913	0.0815672	0.200464	0.0253902	0.161015	0.174381	0.0229709	0.0307971	0.0831061	0.0728292
ENSG00000130032	ENST00000674441; ENST00000652529; ENST00000448726; ENST00000538575; ENST00000674374; ENST00000674457; ENST00000370354; ENST00000370353; ENST00000448324	PRRG3	protein_coding	protein_coding	proline rich and Gla domain 3 [Source:HGNC Symbol;Acc:HGNC:30798]	0.5588	2188	GO:0008150	GO:0005509	GO:0005576; GO:0016020; GO:0016021; GO:0005886	79057	FALSE	0.00864251	0.966406		chrX	151694607	151705924	11318	+	3.0598	3.42818	3.64218	4.18302	4.32999	1.95631	7.31568	5.74039	6.91963	11.4674	8.5247	8.56051	0.0376038	0.0422244	0.0446959	0.0514013	0.053897	0.0240027	0.0907573	0.0722088	0.086164	0.141814	0.104351	0.105243
ENSG00000139537	ENST00000266984; ENST00000552942; ENST00000547861; ENST00000320516; ENST00000552188	CCDC65	protein_coding	protein_coding	coiled-coil domain containing 65 [Source:HGNC Symbol;Acc:HGNC:29937]	0.4588	1508	GO:0060271; GO:0070286; GO:0060285; GO:0003352	GO:0003674	GO:0005737; GO:0005929; GO:0031514; GO:0042995; GO:0005856; GO:0005858; GO:0036064; GO:0005930	85478	FALSE	0.00889754	0.966417		chr12	48904110	48931840	27731	+	5.09966	4.56586	3.64218	3.13726	7.57723	2.93444	12.1911	12.9156	15.5679	6.88028	1.0655	5.52994	0.0909337	0.0815961	0.0648505	0.0559346	0.136846	0.0522388	0.219439	0.235726	0.281268	0.123455	0.0189241	0.0986414
ENSG00000278875	ENST00000625085	ENSG00000278875	protein_coding	TEC	TEC	0.4273	1802					FALSE	0.0118669	0.967308		chr19	31364297	31366098	1802	+	18.3588	7.99026	4.55273	9.41177	16.2369	5.86888	26.8203	17.9383	22.487	16.054	23.441	22.1198	0.273952	0.119496	0.0678375	0.140426	0.245399	0.0874318	0.404002	0.273982	0.339991	0.241063	0.348405	0.330191
ENSG00000120251	ENST00000504801; ENST00000512774; ENST00000703717; ENST00000507898; ENST00000703750; ENST00000703751; ENST00000703718; ENST00000393815; ENST00000703752; ENST00000703753; ENST00000703754; ENST00000509417; ENST00000703755; ENST00000645636; ENST00000703756; ENST00000703757; ENST00000703758; ENST00000703759; ENST00000471736; ENST00000703760; ENST00000703761; ENST00000264426; ENST00000296526; ENST00000703762; ENST00000506284; ENST00000703763; ENST00000703764; ENST00000703765; ENST00000323661; ENST00000505888; ENST00000703766; ENST00000703767; ENST00000503437; ENST00000703719; ENST00000703768; ENST00000703769; ENST00000703770; ENST00000510854; ENST00000503980	GRIA2	protein_coding	protein_coding	glutamate ionotropic receptor AMPA type subunit 2 [Source:HGNC Symbol;Acc:HGNC:4572]	0.4226	3021	GO:0006811; GO:0034220; GO:0007215; GO:0007165; GO:0007268; GO:0035235; GO:0035249	GO:0015276; GO:0004970; GO:0005216; GO:0005515; GO:0038023; GO:0001540; GO:0004971	GO:0016020; GO:0110165; GO:0016021; GO:0005783; GO:0005789; GO:0005886; GO:0045202; GO:0045211; GO:0098839; GO:0005887; GO:0032281; GO:0043025; GO:0030666; GO:0030425; GO:0043197; GO:0098794; GO:0014069; GO:0009897; GO:0060076; GO:0032279; GO:0098843; GO:0070161	2891	FALSE	0.0119038	0.967678		chr4	157204182	157387146	182965	+	3.05979	2.28293	4.55273	7.32027	2.16492	0.978147	4.87642	2.87013	3.45954	2.29343	3.1965	2.76497	0.0272349	0.0203653	0.0404645	0.0651491	0.0195171	0.00869205	0.0438152	0.0261485	0.0312003	0.0205417	0.0283392	0.0246195
ENSG00000120156	ENST00000519097; ENST00000615002; ENST00000380036; ENST00000406359; ENST00000519080	TEK	protein_coding	protein_coding	TEK receptor tyrosine kinase [Source:HGNC Symbol;Acc:HGNC:11724]	0.4588	3733	GO:0006468; GO:0016310; GO:0043066; GO:0007169; GO:2000026; GO:0001934; GO:0001525; GO:0030334; GO:0007507; GO:0046777; GO:0045766; GO:0002040; GO:0050728; GO:0070374; GO:0016525; GO:0072359; GO:0007165; GO:0007267; GO:2000352; GO:0010595; GO:0051897; GO:0048014; GO:0072012; GO:0033674; GO:0043410; GO:0014068; GO:0001938; GO:0034446; GO:0001935; GO:0018108; GO:0043552; GO:0051894; GO:2000251; GO:0060216; GO:0043114; GO:0032878; GO:0060347; GO:1902533; GO:2000351	GO:0005515; GO:0005524; GO:0004672; GO:0000166; GO:0016301; GO:0016740; GO:0042802; GO:0004713; GO:0004714; GO:0038023	GO:0005737; GO:0016020; GO:0016021; GO:0005886; GO:0005887; GO:0005576; GO:0005856; GO:0005925; GO:0070161; GO:0016324; GO:0045121; GO:0034451; GO:0016323; GO:0009986; GO:0005902; GO:0001725; GO:0009925; GO:0043235; GO:0005911; GO:0005884	7010	FALSE	0.0104156	0.967809		chr9	27109141	27230174	121034	+	1.01993	5.70733	5.46328	5.22876	5.4123	1.9563	6.09553	5.02273	2.59466	3.44014	2.131	9.21656	0.0073468	0.0412024	0.039296	0.0376593	0.0394865	0.0140684	0.0443229	0.037032	0.018937	0.0249356	0.0152894	0.0664127
ENSG00000279960	ENST00000623494	ENSG00000279960	protein_coding	TEC	TEC	0.3871	1896					FALSE	0.0102992	0.967898		chr6	132891924	132893819	1896	+	2.27276	1.21556	3.83973	2.09393	2.85188	1.9613	3.97662	1.51715	0.880531	0	1.07182	2.27295	0.032233	0.0172777	0.054377	0.0296931	0.0409654	0.0277699	0.0569313	0.0220235	0.0126531	0	0.0151407	0.0322472
ENSG00000279393	ENST00000623899	ENSG00000279393	protein_coding	TEC	TEC	0.5161	1800					FALSE	0.00842931	0.968393		chr13	28495468	28497267	1800	+	4.07973	4.56586	7.28437	5.22876	2.16492	8.80333	7.31463	4.30519	8.64885	11.4671	3.1965	5.52994	0.0609458	0.0683594	0.108661	0.0781013	0.0327562	0.131293	0.110305	0.0658288	0.130911	0.172379	0.0475626	0.0826396
ENSG00000164430	ENST00000370318; ENST00000370315; ENST00000680833; ENST00000459924	CGAS	protein_coding	protein_coding	cyclic GMP-AMP synthase [Source:HGNC Symbol;Acc:HGNC:21367]	0.4527	1894	GO:0006281; GO:0006974; GO:0002376; GO:0045087; GO:0051607; GO:2000042; GO:0019933; GO:0019934; GO:0002218; GO:0002230; GO:0032481; GO:0038001; GO:2000774; GO:0071360; GO:0002637; GO:0008340; GO:0032479; GO:0050776; GO:0050863	GO:0046872; GO:0000166; GO:0005524; GO:0016740; GO:0003677; GO:0005525; GO:0042803; GO:0016779; GO:0008289; GO:0005515; GO:0003682; GO:0003690; GO:0005546; GO:0140693; GO:0031491; GO:0160004; GO:0061501	GO:0005634; GO:0005737; GO:0016020; GO:0005654; GO:0005886; GO:0005829; GO:0005694; GO:0035861	115004	FALSE	-0.00198043	0.968434		chr6	73413515	73452297	38783	-	4.09244	2.31159	12.3783	6.39425	7.69279	5.94453	9.87596	18.0417	14.7081	6.94188	18.345	3.71455	0.0581016	0.0328912	0.175483	0.0907698	0.110619	0.0842571	0.141538	0.262176	0.211576	0.0991742	0.259419	0.0527554
ENSG00000006555	ENST00000371276; ENST00000488771; ENST00000371274; ENST00000448308; ENST00000474654	TTC22	protein_coding	protein_coding	tetratricopeptide repeat domain 22 [Source:HGNC Symbol;Acc:HGNC:26067]	0.5751	1843		GO:0005515		55001	FALSE	0.00702214	0.96858		chr1	54779712	54801323	21612	-	3.08126	4.61488	3.95974	3.15279	5.18543	3.19453	9.86575	4.36303	5.37791	10.8069	8.70764	4.68953	0.0449561	0.0674812	0.0576891	0.045994	0.0766273	0.0465319	0.145304	0.0651567	0.079502	0.158664	0.126543	0.0684454
ENSG00000204577	ENST00000445347; ENST00000391750; ENST00000414379; ENST00000346401; ENST00000245620; ENST00000460208; ENST00000469273; ENST00000436504; ENST00000468668	LILRB3	protein_coding	protein_coding	leukocyte immunoglobulin like receptor B3 [Source:HGNC Symbol;Acc:HGNC:6607]	0.591	1651	GO:0002376; GO:0002250; GO:0019221; GO:0045671; GO:0007166; GO:0006952	GO:0005515; GO:0032396; GO:0038023; GO:0004888	GO:0016020; GO:0016021; GO:0005886; GO:0005887; GO:0030667	11025	FALSE	0.0102614	0.96883		chr19	54216278	54223506	7229	-	3.05979	1.14609	3.64339	1.04575	4.0113	2.78869	6.91034	6.79842	4.43559	1.14671	4.31495	4.10725	0.0498345	0.0187076	0.0592532	0.01703	0.0661701	0.0453442	0.113613	0.113333	0.0731972	0.0187936	0.0699991	0.0669182
ENSG00000150628	ENST00000280191; ENST00000515234; ENST00000508699	SPATA4	protein_coding	protein_coding	spermatogenesis associated 4 [Source:HGNC Symbol;Acc:HGNC:17333]	0.4119	1220	GO:0051493	GO:0005515; GO:0003674; GO:0008017	GO:0005634; GO:0110165; GO:0005575; GO:0005930; GO:0005737	132851	FALSE	0.00640996	0.968907		chr4	176184579	176195585	11007	-	3.05979	4.56586	3.64218	4.18301	4.32984	2.93444	4.87642	6.45779	10.3786	5.73357	7.4585	4.60828	0.0674399	0.100858	0.0801595	0.0921851	0.0966577	0.0645705	0.108497	0.145687	0.231777	0.127165	0.16374	0.101606
ENSG00000162438	ENST00000375943; ENST00000375949; ENST00000476813; ENST00000483406	CTRC	protein_coding	protein_coding	chymotrypsin C [Source:HGNC Symbol;Acc:HGNC:2523]	0.5644	1891	GO:0006508; GO:0006874	GO:0004252; GO:0008233; GO:0016787; GO:0005515; GO:0008236		11330	FALSE	0.0142043	0.968928		chr1	15438442	15449242	10801	+	2.241	0	5.51363	1.06071	3.34133	4.1841	2.61142	4.4421	1.9233	2.38025	2.19219	3.17959	0.0318666	0	0.0782887	0.0150812	0.0481229	0.0593991	0.0374852	0.0646536	0.0277105	0.034059	0.0310492	0.0452292
ENSG00000277157	ENST00000614247	H4C4	protein_coding	protein_coding	H4 clustered histone 4 [Source:HGNC Symbol;Acc:HGNC:4782]	0.5509	403	GO:0006334; GO:0045653; GO:0061644; GO:0032200	GO:0003677; GO:0003723; GO:0030527; GO:0046982; GO:0005515; GO:0019904	GO:0000786; GO:0000781; GO:0005634; GO:0016020; GO:0032991; GO:0005694; GO:0005654; GO:0005576; GO:0070062; GO:0043505	8360	FALSE	0.0129931	0.968961		chr6	26188710	26189112	403	-	10.1993	1.14147	7.28437	9.41177	1.08246	8.80333	1.21911	2.1526	4.32443	3.44014	5.3275	0.921657	0.680536	0.0763318	0.485333	0.627911	0.0731529	0.586422	0.0821128	0.147012	0.292357	0.23098	0.354064	0.0615183
ENSG00000168070	ENST00000532617; ENST00000530444; ENST00000301896; ENST00000530287; ENST00000530735; ENST00000432175	MAJIN	protein_coding	protein_coding	membrane anchored junction protein [Source:HGNC Symbol;Acc:HGNC:27441]	0.4904	1016	GO:0051321; GO:0007129; GO:0045141; GO:0070197	GO:0003677; GO:0005515	GO:0005634; GO:0016020; GO:0016021; GO:0005694; GO:0005637; GO:0000781; GO:0005639	283129	FALSE	0.00609357	0.969073		chr11	64937517	64972108	34592	-	3.05979	4.56586	4.55273	4.18301	3.24738	4.89074	1.21911	0	0	1.14671	1.0655	0.921657	0.080981	0.121109	0.120318	0.110695	0.0870489	0.129226	0.0325703	0	0	0.0305396	0.0280881	0.0244015
ENSG00000236782	ENST00000448923; ENST00000433939; ENST00000407889; ENST00000414762; ENST00000444682; ENST00000648649	ZNF593OS	protein_coding	protein_coding	ZNF593 opposite strand [Source:HGNC Symbol;Acc:HGNC:41278]	0.626	947			GO:0016020; GO:0016021	118568799	FALSE	0.0111241	0.969342		chr1	26169516	26171832	2317	-	1.01993	2.28293	6.37382	4.18301	1.08246	4.89074	6.09552	3.58766	6.91908	4.58686	5.3275	0.921657	0.0289391	0.0649187	0.180585	0.118672	0.0311075	0.138539	0.174588	0.104193	0.198915	0.130962	0.150562	0.02616
ENSG00000279613	ENST00000624661	ENSG00000279613	protein_coding	TEC	TEC	0.6219	1809					FALSE	0.00550351	0.969593		chr17	82648849	82650657	1809	+	5.09966	9.13173	5.46328	6.27451	7.57723	5.86888	29.2585	18.6558	22.487	34.4014	39.4235	30.4147	0.0758032	0.136039	0.08109	0.0932553	0.114076	0.0870935	0.439024	0.283839	0.338675	0.514565	0.583687	0.452256
ENSG00000279384	ENST00000624842	ENSG00000279384	protein_coding	TEC	TEC	0.381	748					FALSE	0.00676781	0.970271		chr4	168843988	168844735	748	+	5.09966	2.28293	2.73164	4.18301	3.24738	2.93444	3.65732	5.74026	7.78397	11.4671	9.5895	9.21657	0.183326	0.0822506	0.0980561	0.150355	0.118238	0.105316	0.13272	0.211215	0.283524	0.414816	0.343366	0.331442
ENSG00000227877	ENST00000628562; ENST00000414264; ENST00000430431; ENST00000594536; ENST00000598384; ENST00000600486; ENST00000602051; ENST00000599605; ENST00000612853; ENST00000621566; ENST00000629130	MRLN	protein_coding	protein_coding	myoregulin [Source:HGNC Symbol;Acc:HGNC:48649]	0.4321	609	GO:0043086; GO:1902081; GO:0009611; GO:1901877; GO:1901895; GO:1990036	GO:0004857	GO:0016020; GO:0016021; GO:0016529; GO:0033017; GO:0005789	100507027	FALSE	0.00795716	0.970305		chr10	59736692	59756041	19350	-	3.05979	5.71649	3.69197	3.13726	7.70422	1.95629	2.43821	7.22351	2.60388	5.73357	6.39717	1.18499	0.135035	0.25284	0.162697	0.138437	0.344367	0.086193	0.108621	0.326297	0.116434	0.254622	0.281203	0.0523148
ENSG00000178562	ENST00000374481; ENST00000458610; ENST00000324106	CD28	protein_coding	protein_coding	CD28 molecule [Source:HGNC Symbol;Acc:HGNC:1653]	0.4495	3317	GO:0043066; GO:0006955; GO:0010629; GO:0007166; GO:0050852; GO:0010628; GO:0001819; GO:0042102; GO:0032733; GO:0032753; GO:0045727; GO:0045840; GO:0032743; GO:0045070; GO:0031295; GO:0006959; GO:0042110; GO:0042129; GO:0045066; GO:0002863; GO:0006366; GO:0014065; GO:0014068; GO:0035739; GO:0042098; GO:0043491; GO:0045060; GO:0045589; GO:0045944; GO:0048304; GO:0051897; GO:0097190; GO:2000563	GO:0042802; GO:0005515; GO:0015026; GO:0002020; GO:0019901	GO:0110165; GO:0016020; GO:0016021; GO:0009986; GO:0009897; GO:0005886; GO:0005887; GO:0005829; GO:0098636; GO:0001772	940	FALSE	0.00701134	0.970391		chr2	203706475	203738912	32438	+	4.17583	2.2847	2.73408	2.09197	4.33764	2.93492	4.87642	3.5926	0.864885	1.14736	3.19759	2.76571	0.0338518	0.0185623	0.0221319	0.0169567	0.0356149	0.023753	0.0399053	0.0298098	0.007104	0.00935955	0.025819	0.0224285
ENSG00000276017	ENST00000617983	ENSG00000276017	protein_coding	protein_coding		0.6052	2404					FALSE	0.00718557	0.97059		KI270734.1	72411	74814	2404	+	5.70632	5.71027	6.37446	2.09207	6.44065	10.0528	5.41455	8.21603	11.6568	3.94971	8.34895	4.6711	0.0638274	0.0640133	0.071197	0.0233977	0.0729658	0.112259	0.0611367	0.094064	0.13211	0.0444562	0.0930166	0.0522667
ENSG00000278861	ENST00000623811	ENSG00000278861	protein_coding	TEC	novel transcript	0.3744	601					FALSE	0.00498041	0.970745		chr12	123655528	123656128	601	+	5.09966	7.99026	4.55273	6.306	6.49476	4.89074	17.0675	20.0909	20.7572	13.7606	14.917	15.6682	0.228166	0.35829	0.2034	0.282105	0.294316	0.218458	0.770849	0.92007	0.940991	0.619532	0.664768	0.701268
ENSG00000130988	ENST00000457380; ENST00000352078; ENST00000469346; ENST00000397180; ENST00000336169; ENST00000475448	RGN	protein_coding	protein_coding	regucalcin [Source:HGNC Symbol;Acc:HGNC:9989]	0.4831	1604	GO:0006874; GO:0032781; GO:0050848; GO:0019853; GO:0001822; GO:0001889; GO:0001933; GO:0006469; GO:0007283; GO:0007568; GO:0010867; GO:0010907; GO:0010922; GO:0032515; GO:0034260; GO:0043066; GO:0043547; GO:0045019; GO:0045723; GO:0050680; GO:0051344; GO:0097421; GO:1901318; GO:1901671; GO:1901896; GO:1902679; GO:1903011; GO:1903052; GO:1903611; GO:1903625; GO:1903629; GO:1903634; GO:2000279	GO:0046872; GO:0005509; GO:0008270; GO:0016787; GO:0030234; GO:0004341	GO:0005634; GO:0005737; GO:0005829	9104	FALSE	0.00830546	0.971103		chrX	47078355	47093314	14960	+	3.05979	2.28293	3.64218	3.13726	3.24738	2.93444	4.87642	8.61038	7.78397	2.29343	6.59828	6.45159	0.0512948	0.0383563	0.0609692	0.0525869	0.0551383	0.0491123	0.0825223	0.147745	0.132217	0.0386886	0.110177	0.108194
ENSG00000158869	ENST00000490414; ENST00000367992; ENST00000289902	FCER1G	protein_coding	protein_coding	Fc epsilon receptor Ig [Source:HGNC Symbol;Acc:HGNC:3611]	0.4875	567	GO:0007166; GO:0038095; GO:0002376; GO:0045087; GO:0042742; GO:0019886; GO:0031623; GO:0030593; GO:0032753; GO:0050766; GO:0002283; GO:0010543; GO:0071404; GO:0002431; GO:0016064; GO:0002292; GO:0038094; GO:0038156; GO:0042590	GO:0019767; GO:0004888; GO:0042803; GO:0005515; GO:0019863; GO:0042802; GO:0019864	GO:0016020; GO:0016021; GO:0005886; GO:0032998; GO:0098797; GO:0009986; GO:0009897; GO:0005887; GO:0070821; GO:0101003; GO:0033001	2207	FALSE	0.0120296	0.971296		chr1	161215234	161220699	5466	+	1.01993	1.19656	4.55273	5.22876	1.08246	0.978147	9.75284	5.74026	5.18931	1.14671	5.3275	6.4516	0.04831	0.0568022	0.215331	0.247635	0.0519299	0.0462545	0.466323	0.278297	0.249047	0.0546561	0.251344	0.305695
ENSG00000203923	ENST00000370493	SPANXN1	protein_coding	protein_coding	SPANX family member N1 [Source:HGNC Symbol;Acc:HGNC:33174]	0.4304	697				494118	FALSE	0.00873973	0.971328		chrX	145247503	145256208	8706	+	5.09966	2.28293	2.73164	6.27451	3.24738	0.978147	4.87642	1.43506	2.59466	3.44014	8.524	3.68663	0.19674	0.0882689	0.105231	0.242036	0.126889	0.0376739	0.189908	0.0566676	0.101423	0.133551	0.327547	0.142278
ENSG00000175463	ENST00000526387; ENST00000542590; ENST00000530967; ENST00000529635; ENST00000312390; ENST00000533745; ENST00000529132; ENST00000526474; ENST00000524662	TBC1D10C	protein_coding	protein_coding	TBC1 domain family member 10C [Source:HGNC Symbol;Acc:HGNC:24702]	0.6485	1550	GO:0090630; GO:0042147; GO:0033173; GO:0042113; GO:0050869; GO:0070371; GO:0070373; GO:0070885	GO:0005096; GO:0005515	GO:0016020; GO:0005886; GO:0005829; GO:0101003; GO:0031527	374403	FALSE	0.0046239	0.97161		chr11	67403915	67410089	6175	+	4.07972	5.70733	3.64218	5.22876	4.32984	3.91259	24.3821	7.89285	16.4328	17.2007	17.0479	10.1382	0.0707757	0.0992315	0.0630933	0.0906983	0.0760789	0.0677644	0.426986	0.140152	0.288849	0.300273	0.29458	0.175942
ENSG00000171431	ENST00000167588; ENST00000482529	KRT20	protein_coding	protein_coding	keratin 20 [Source:HGNC Symbol;Acc:HGNC:20412]	0.4504	1056	GO:0006915; GO:0030855; GO:0045109; GO:0009267; GO:0050708	GO:0005198; GO:0005515; GO:0005200	GO:0005737; GO:0005829; GO:0005882; GO:0005856	54474	FALSE	0.00640454	0.971732		chr17	40875889	40885242	9354	-	4.07973	5.70733	3.64218	2.0915	7.57723	3.91259	12.1911	10.0455	10.3786	9.17371	21.31	12.9032	0.103885	0.145652	0.0926085	0.0532509	0.195421	0.0994647	0.313366	0.261819	0.267772	0.235062	0.540484	0.32868
ENSG00000241644	ENST00000484180; ENST00000461246; ENST00000013222; ENST00000409539	INMT	protein_coding	protein_coding	indolethylamine N-methyltransferase [Source:HGNC Symbol;Acc:HGNC:6069]	0.5824	1281	GO:0032259; GO:0009308; GO:0009636	GO:0008168; GO:0016740; GO:0005515; GO:0004790; GO:0008170; GO:0030748; GO:0102707	GO:0005737; GO:0005829	11185	FALSE	-0.00206476	0.971775		chr7	30697985	30757602	59618	+	7.1388	3.53671	9.59916	7.37615	11.5307	2.05746	8.82842	9.87611	8.18085	8.80689	3.84352	3.74434	0.149851	0.0744042	0.201204	0.154815	0.245149	0.0431173	0.187072	0.212194	0.173996	0.186027	0.0803607	0.0786261
ENSG00000279000	ENST00000641238; ENST00000642108	OR10A6	protein_coding	protein_coding	olfactory receptor family 10 subfamily A member 6 (gene/pseudogene) [Source:HGNC Symbol;Acc:HGNC:15132]	0.363	6078	GO:0007186; GO:0007165; GO:0050896; GO:0007608; GO:0050911	GO:0004930; GO:0004984	GO:0016021; GO:0016020; GO:0005886	390093	FALSE	0.00835383	0.97202		chr11	7924592	7931268	6677	-	11.2252	4.56586	4.55273	2.0915	9.74215	8.80333	12.1911	13.6331	6.91908	5.73357	13.8515	12.9032	0.0496612	0.0202446	0.0201124	0.00925188	0.0436534	0.0388826	0.0544446	0.0617348	0.0310154	0.025525	0.0610379	0.0571053
ENSG00000283039	ENST00000634670	KLF18	protein_coding	protein_coding	Kruppel like factor 18 [Source:HGNC Symbol;Acc:HGNC:51793]	0.5435	3159	GO:0006357	GO:0046872; GO:0000981; GO:0000978	GO:0005634	105378952	FALSE	0.00811743	0.972218		chr1	44137821	44141631	3811	-	10.1993	2.28293	2.73164	7.32027	4.32984	3.91259	31.6967	31.5714	38.0549	28.6679	27.703	18.4331	0.0868173	0.0194756	0.0232181	0.062303	0.037329	0.0332494	0.272358	0.275068	0.32821	0.245554	0.234877	0.15696
ENSG00000127083	ENST00000375550	OMD	protein_coding	protein_coding	osteomodulin [Source:HGNC Symbol;Acc:HGNC:8134]	0.3444	4324	GO:0007155; GO:0030500	GO:0005515	GO:0005576; GO:0062023; GO:0005615; GO:0070062; GO:0043202; GO:0005796; GO:0031012	4958	FALSE	0.00699022	0.972755		chr9	92412380	92424471	12092	-	3.06702	2.28309	2.73176	3.13742	3.24838	1.96012	2.43876	3.58877	3.45978	2.30076	1.06597	2.76497	0.0190728	0.0142294	0.0169633	0.0195083	0.02046	0.0121693	0.0153094	0.0228431	0.0217998	0.0143975	0.00660271	0.0172007
ENSG00000177752	ENST00000415895; ENST00000684735; ENST00000682193; ENST00000510035; ENST00000502794; ENST00000682988; ENST00000332990; ENST00000684034; ENST00000684496; ENST00000508947	YIPF7	protein_coding	protein_coding	Yip1 domain family member 7 [Source:HGNC Symbol;Acc:HGNC:26825]	0.419	884	GO:0006888; GO:0048280		GO:0016020; GO:0016021; GO:0005737; GO:0005794; GO:0005783; GO:0005789; GO:0005802	285525	FALSE	0.00535143	0.972947		chr4	44622088	44678556	56469	-	8.15945	7.99026	3.64218	8.36602	7.57723	3.91259	13.4102	17.2208	10.4001	5.73357	13.8515	5.52994	0.248027	0.243423	0.110552	0.254275	0.233285	0.118737	0.411492	0.535799	0.320317	0.17538	0.419385	0.168157
ENSG00000279236	ENST00000625052	ENSG00000279236	protein_coding	TEC	novel transcript	0.4682	1303					FALSE	0.0144147	0.97356		chr18	62551203	62552505	1303	+	1.01993	0	4.55273	0	4.32984	1.95629	0	5.74026	0.864885	1.14671	1.0655	3.68663	0.021048	0	0.0938168	0	0.0905007	0.040305	0	0.12125	0.0180844	0.0238129	0.0219014	0.0761071
ENSG00000159212	ENST00000349499; ENST00000360731	CLIC6	protein_coding	protein_coding	chloride intracellular channel 6 [Source:HGNC Symbol;Acc:HGNC:2065]	0.5532	4028	GO:0006811; GO:0034220; GO:0034765; GO:1902476; GO:0006821	GO:0005244; GO:0005254; GO:0031749; GO:0031750; GO:0031751	GO:0005737; GO:0016020; GO:0016021; GO:0005886; GO:0034707; GO:0070062	54102	FALSE	0.00782221	0.973788		chr21	34668994	34718227	49234	+	6.11963	3.4244	2.73164	8.36602	3.24738	0.978783	17.0675	15.0682	8.64885	9.1738	1.06551	8.29497	0.0408527	0.0229109	0.018209	0.055842	0.0219568	0.00652328	0.115015	0.10296	0.0585004	0.0616257	0.00708487	0.0553943
ENSG00000120471	ENST00000458238; ENST00000531399; ENST00000525390; ENST00000602346; ENST00000530777; ENST00000527504	TP53AIP1	protein_coding	protein_coding	tumor protein p53 regulated apoptosis inducing protein 1 [Source:HGNC Symbol;Acc:HGNC:29984]	0.5562	1571	GO:0006915	GO:0003674	GO:0005739; GO:0005759	63970	FALSE	0.00851633	0.973806		chr11	128934731	128943399	8669	-	1.02034	2.28293	5.46328	1.04575	2.16521	5.86888	2.43821	4.30538	2.59466	3.44154	3.19667	2.76612	0.0174644	0.0391619	0.0933749	0.0178972	0.0375361	0.100288	0.0421279	0.0754278	0.0449981	0.0592759	0.0544986	0.0473626
ENSG00000214688	ENST00000441508; ENST00000398786	C10orf105	protein_coding	protein_coding	chromosome 10 open reading frame 105 [Source:HGNC Symbol;Acc:HGNC:20304]	0.5774	4762			GO:0016020; GO:0016021	414152	FALSE	0.00370585	0.973951		chr10	71711701	71737824	26124	-	5.09966	4.56586	3.64218	4.18301	3.24738	5.86888	3.65732	6.45779	12.1084	5.73357	4.262	10.1382	0.0287963	0.0258393	0.0205365	0.0236174	0.0185724	0.0330853	0.0208472	0.0373242	0.0692767	0.032579	0.0239711	0.0572679
ENSG00000155719	ENST00000646100; ENST00000647277; ENST00000286149; ENST00000388958; ENST00000388956; ENST00000388957; ENST00000569064; ENST00000563871; ENST00000563506	OTOA	protein_coding	protein_coding	otoancorin [Source:HGNC Symbol;Acc:HGNC:16378]	0.5231	3150	GO:0007605; GO:0007160; GO:0019226		GO:0110165; GO:0016020; GO:0005886; GO:0005576; GO:0016324; GO:0031225; GO:0009986	146183	FALSE	0.00636514	0.9741		chr16	21663968	21761935	97968	+	5.10098	4.56586	5.46344	1.0458	5.41244	8.80332	3.65732	7.17772	6.91924	3.44024	3.1965	4.60863	0.043544	0.0390625	0.0465703	0.00892631	0.0467958	0.0750247	0.0315157	0.0627151	0.0598464	0.0295515	0.0271786	0.0393551
ENSG00000206190	ENST00000356865; ENST00000555815; ENST00000673805; ENST00000674021; ENST00000673680; ENST00000555450; ENST00000674138; ENST00000555756; ENST00000620538; ENST00000673676; ENST00000673763; ENST00000673849; ENST00000673747; ENST00000673898; ENST00000673716; ENST00000673679; ENST00000553577; ENST00000389967; ENST00000619904	ATP10A	protein_coding	protein_coding	ATPase phospholipid transporting 10A (putative) [Source:HGNC Symbol;Acc:HGNC:13542]	0.5552	2979	GO:0006869; GO:0015914; GO:0045332; GO:0034220; GO:0008360; GO:1903527	GO:0046872; GO:0000166; GO:0005524; GO:0000287; GO:0005515; GO:0016887; GO:0140326; GO:0090554; GO:0140345; GO:0140351	GO:0016020; GO:0016021; GO:0005783; GO:0005789; GO:0005886; GO:0005887; GO:1990531	57194	FALSE	0.00778579	0.974134		chr15	25677273	25865184	187912	-	7.26167	1.14147	3.64218	6.27451	1.08296	4.91577	3.65753	2.98251	1.72977	1.14671	3.2054	1.84331	0.0655467	0.0103262	0.032828	0.0566293	0.00990069	0.0442986	0.0333266	0.0275555	0.0158201	0.0104157	0.0288188	0.0166444
ENSG00000143001	ENST00000371268	TMEM61	protein_coding	protein_coding	transmembrane protein 61 [Source:HGNC Symbol;Acc:HGNC:27296]	0.6568	1256		GO:0005515	GO:0016020; GO:0016021	199964	FALSE	0.00509314	0.974145		chr1	54980628	54992288	11661	+	3.05979	3.4244	2.73164	5.22876	2.16492	1.95629	0	0.717532	2.59466	0	0	1.84331	0.065507	0.0734755	0.0583965	0.111929	0.0469436	0.0418132	0	0.0157234	0.0562834	0	0	0.0394775
ENSG00000136939	ENST00000259466	OR1L4	protein_coding	protein_coding	olfactory receptor family 1 subfamily L member 4 [Source:HGNC Symbol;Acc:HGNC:8216]	0.4872	936	GO:0007186; GO:0007165; GO:0050896; GO:0007608; GO:0050911	GO:0004984; GO:0004930	GO:0016021; GO:0016020; GO:0005886	254973	FALSE	0.0106797	0.97451		chr9	122723990	122724925	936	+	1.01993	0	3.64218	1.04575	2.16492	1.95629	0	0.717532	0	2.29343	1.0655	0	0.0293008	0	0.104481	0.030039	0.0629927	0.0561083	0	0.021099	0	0.0662997	0.0304888	0
ENSG00000156150	ENST00000647563; ENST00000649954	ALX3	protein_coding	protein_coding	ALX homeobox 3 [Source:HGNC Symbol;Acc:HGNC:449]	0.6038	1534	GO:0006355; GO:0006357; GO:0048701; GO:0007389; GO:0035115; GO:0035116; GO:0042981; GO:0048704	GO:0003677; GO:0000981; GO:0000977; GO:1990837	GO:0005634; GO:0000785	257	FALSE	0.00487732	0.974514		chr1	110059870	110070672	10803	-	2.03986	2.28293	2.73164	2.0915	2.16492	2.93444	0	0.717532	0	0	1.0655	2.76497	0.035757	0.0401066	0.0478135	0.0366577	0.0384363	0.0513534	0	0.012874	0	0	0.0186034	0.0484848
ENSG00000134121	ENST00000256509; ENST00000481167; ENST00000397491; ENST00000427688; ENST00000421198; ENST00000489224; ENST00000453040; ENST00000435603; ENST00000486881; ENST00000449294; ENST00000620033; ENST00000461289; ENST00000471332; ENST00000470880; ENST00000470005; ENST00000445697	CHL1	protein_coding	protein_coding	cell adhesion molecule L1 like [Source:HGNC Symbol;Acc:HGNC:1939]	0.4332	2119	GO:0007155; GO:0030154; GO:0007399; GO:0007411; GO:0007165; GO:0001764; GO:0008344; GO:0031175; GO:0035640; GO:0043524; GO:0050890	GO:0005515; GO:0002020	GO:0110165; GO:0016020; GO:0016021; GO:0005886; GO:0005576; GO:0070062; GO:0030425; GO:0045177	10752	FALSE	0.00967658	0.974655		chr3	196763	409417	212655	+	2.03986	0	2.73164	2.0915	2.16492	0.978147	1.21911	0.717532	0.864885	1.14671	0	0	0.0258854	0	0.0346135	0.0265375	0.027825	0.012392	0.0156165	0.0093198	0.0111203	0.0146429	0	0
ENSG00000164304	ENST00000458291; ENST00000379918; ENST00000502583; ENST00000296742; ENST00000442019; ENST00000512086; ENST00000338150; ENST00000512691; ENST00000509324	CAGE1	protein_coding	protein_coding	cancer antigen 1 [Source:HGNC Symbol;Acc:HGNC:21622]	0.3958	2509		GO:0005515		285782	FALSE	0.00800164	0.974812		chr6	7326656	7389742	63087	-	5.16109	1.14147	1.82109	1.04575	5.41873	1.9563	13.4102	7.17532	19.8962	5.73357	10.6604	10.1513	0.0553128	0.0122606	0.0194887	0.0112062	0.0588195	0.0209316	0.14508	0.0787112	0.216053	0.0618339	0.113799	0.108833
ENSG00000141161	ENST00000394570; ENST00000268876; ENST00000591048	UNC45B	protein_coding	protein_coding	unc-45 myosin chaperone B [Source:HGNC Symbol;Acc:HGNC:14304]	0.51	4633	GO:0030154; GO:0007517; GO:0061077; GO:0002088	GO:0005515; GO:0051879	GO:0005737; GO:0005829; GO:0048471; GO:0030018; GO:0031672	146862	FALSE	0.0050324	0.975109		chr17	35147817	35189345	41529	+	3.05979	2.28517	3.64219	3.13971	1.08324	4.89074	10.972	7.17532	6.91909	5.73556	6.39838	0.921657	0.0177589	0.0132924	0.0211083	0.0182204	0.00636776	0.0283388	0.064283	0.042626	0.040689	0.0334977	0.0369889	0.00535115
ENSG00000160182	ENST00000291527	TFF1	protein_coding	protein_coding	trefoil factor 1 [Source:HGNC Symbol;Acc:HGNC:11755]	0.561	492	GO:0007165; GO:0005975; GO:0008283; GO:0008285; GO:0010039; GO:0030154; GO:0030277; GO:0035902; GO:0043434	GO:0005515; GO:0008083	GO:0005576; GO:0005615	7031	FALSE	0.0111107	0.975761		chr21	42362282	42366535	4254	-	3.05979	0	2.73164	4.18301	2.16492	0	0	0.717532	1.72977	3.44014	0	0.921657	0.167229	0	0.149077	0.228589	0.11984	0	0	0.0401395	0.0957885	0.189197	0	0.05039
ENSG00000214300	ENST00000332397; ENST00000380765	SPDYE3	protein_coding	protein_coding	speedy/RINGO cell cycle regulator family member E3 [Source:HGNC Symbol;Acc:HGNC:35462]	0.5012	2544	GO:0045737	GO:0019901		441272	FALSE	0.0153036	0.975869		chr7	100307702	100322196	14495	+	0	2.34986	4.55273	0	7.57723	0	2.66887	2.2013	0	4.58686	2.18444	0	0	0.0248927	0.0480516	0	0.081118	0	0.0284763	0.0238154	0	0.0487866	0.0229979	0
ENSG00000187323	ENST00000442544; ENST00000412726; ENST00000578080; ENST00000580024; ENST00000582875; ENST00000304775; ENST00000579349; ENST00000581559; ENST00000579666; ENST00000582595; ENST00000584710; ENST00000579883; ENST00000581580; ENST00000578949; ENST00000580146; ENST00000579941; ENST00000579702; ENST00000577224	DCC	protein_coding	protein_coding	DCC netrin 1 receptor [Source:HGNC Symbol;Acc:HGNC:2701]	0.4378	1849	GO:0007399; GO:0006915; GO:0007411; GO:0038007; GO:0098609; GO:0007409; GO:0001764; GO:1901214; GO:0010977; GO:0021965; GO:0033563; GO:0033564; GO:0048671; GO:0099170; GO:2000171	GO:0005515; GO:0005042; GO:0004888	GO:0016021; GO:0016020; GO:0005886; GO:0005829; GO:0044295; GO:0009986; GO:0030424; GO:0098685; GO:0099061	1630	FALSE	0.00516277	0.976134		chr18	52340197	53535903	1195707	+	2.03986	2.28293	1.82109	2.0915	3.24738	0.978147	4.87642	5.02273	5.18931	3.44014	4.262	4.60828	0.0296653	0.0332739	0.0264453	0.0304126	0.0478322	0.0142016	0.0715878	0.074765	0.076465	0.0503433	0.0617362	0.0670413
ENSG00000132704	ENST00000368178; ENST00000361516; ENST00000368181; ENST00000469986; ENST00000462774	FCRL2	protein_coding	protein_coding	Fc receptor like 2 [Source:HGNC Symbol;Acc:HGNC:14875]	0.4517	2156	GO:0007166; GO:0007267	GO:0005515; GO:0004888; GO:0019903; GO:0035591	GO:0016020; GO:0016021; GO:0005886; GO:0009986; GO:0005887	79368	FALSE	0.0103486	0.976205		chr1	157745733	157777132	31400	-	1.03608	1.14147	2.73723	1.04575	4.35089	0	2.52814	1.43506	0.91177	2.4144	3.29509	2.89225	0.012922	0.014268	0.0340891	0.013041	0.0549608	0	0.0318293	0.0183197	0.011522	0.0303013	0.0409338	0.036085
ENSG00000066405	ENST00000343735; ENST00000183605; ENST00000479660	CLDN18	protein_coding	protein_coding	claudin 18 [Source:HGNC Symbol;Acc:HGNC:2039]	0.4547	2943	GO:0007155; GO:0070830; GO:0016338; GO:0034504; GO:0045471; GO:0045779; GO:0048565; GO:0071847; GO:1900181; GO:2001205	GO:0042802; GO:0005198; GO:0005515	GO:0016021; GO:0016020; GO:0005886; GO:0070161; GO:0005923	51208	FALSE	0.011755	0.976276		chr3	137998735	138033655	34921	+	0	1.14222	3.64239	2.09226	3.24979	0	4.88316	2.15481	4.325	2.29373	5.33074	0.922235	0	0.0104594	0.0332315	0.0191142	0.0300739	0	0.0450387	0.0201518	0.0400392	0.0210889	0.0485133	0.0084293
ENSG00000120903	ENST00000407991; ENST00000520600; ENST00000520933; ENST00000523695; ENST00000240132; ENST00000637241; ENST00000522008; ENST00000524096; ENST00000518712; ENST00000521921; ENST00000520208; ENST00000520650; ENST00000637361	CHRNA2	protein_coding	protein_coding	cholinergic receptor nicotinic alpha 2 subunit [Source:HGNC Symbol;Acc:HGNC:1956]	0.5613	1353	GO:0006811; GO:0007165; GO:0034220; GO:0060078; GO:0060079; GO:0007268; GO:0007271; GO:0042391; GO:0050877; GO:0035094; GO:0071316; GO:0098828; GO:1905144	GO:0005230; GO:0005216; GO:0004888; GO:0022848; GO:0005231; GO:0030594; GO:1904315; GO:0015464; GO:0050997; GO:1901363	GO:0016021; GO:0110165; GO:0016020; GO:0005654; GO:0005886; GO:0045171; GO:0045202; GO:0045211; GO:0005887; GO:0043005; GO:0005892; GO:0032991; GO:0071944; GO:0120111; GO:0070161	1135	FALSE	0.00294638	0.976389		chr8	27459756	27479883	20128	-	3.06515	5.71954	2.73164	4.18301	4.32984	2.93567	12.2047	7.91569	2.60442	4.60737	1.0655	5.54401	0.060917	0.113923	0.0542099	0.0831233	0.0871563	0.0582475	0.244853	0.161023	0.0524449	0.092142	0.0210921	0.110222
ENSG00000140519	ENST00000560081; ENST00000268122; ENST00000649642; ENST00000558360; ENST00000558030; ENST00000558184; ENST00000559638	RHCG	protein_coding	protein_coding	Rh family C glycoprotein [Source:HGNC Symbol;Acc:HGNC:18140]	0.5801	1446	GO:0072488; GO:0030855; GO:0042592; GO:0015837; GO:0097272; GO:0070634; GO:0006873; GO:0006885	GO:0008519; GO:0005515; GO:0042802; GO:0030506	GO:0016020; GO:0016021; GO:0005887; GO:0031410; GO:0005886; GO:0016324; GO:0016323; GO:0070062	51458	FALSE	0.00316895	0.976407		chr15	89471398	89496589	25192	-	4.07973	3.4244	2.73164	2.0915	3.24738	4.89074	1.21911	1.43506	4.32443	11.4671	2.131	3.68663	0.0758661	0.063821	0.0507233	0.0388885	0.0611631	0.0907977	0.0228848	0.0273149	0.0814799	0.21458	0.039471	0.0685806
ENSG00000129194	ENST00000538513; ENST00000250055; ENST00000570788	SOX15	protein_coding	protein_coding	SRY-box transcription factor 15 [Source:HGNC Symbol;Acc:HGNC:11196]	0.6363	1154	GO:0006325; GO:0006355; GO:0000122; GO:0030154; GO:0009653; GO:0060707; GO:0045944; GO:0006357; GO:0008584; GO:0014718; GO:0045843; GO:0048627; GO:0070318; GO:2000288; GO:0043403	GO:0003677; GO:0003700; GO:0005515; GO:0000981; GO:0000978; GO:0003682	GO:0005634; GO:0000785; GO:0005667; GO:0005737	6665	FALSE	0.00420207	0.97668		chr17	7588178	7590094	1917	-	1.01993	3.4244	2.73164	3.13726	2.16492	1.95629	3.65732	1.43506	0.864885	3.44014	4.262	4.60828	0.0237657	0.0799698	0.063558	0.073093	0.0510929	0.045509	0.0860263	0.0342264	0.0204194	0.0806627	0.098917	0.107417
ENSG00000186334	ENST00000335230; ENST00000423071; ENST00000377713	SLC36A3	protein_coding	protein_coding	solute carrier family 36 member 3 [Source:HGNC Symbol;Acc:HGNC:19659]	0.4849	2713	GO:1902475; GO:0003333; GO:1902600; GO:0015808; GO:0015816; GO:0035524	GO:0015179; GO:0015180; GO:0005280; GO:0015187; GO:0015193	GO:0016020; GO:0016021	285641	FALSE	0.00932665	0.977034		chr5	151276358	151303766	27409	-	3.06139	1.14224	1.93489	1.04584	5.41768	0	3.65855	1.4668	0.865136	1.14723	2.1662	3.69141	0.0303426	0.0113463	0.0191496	0.0103644	0.0543861	0	0.0366045	0.0148805	0.0086881	0.011442	0.0213852	0.0366001
ENSG00000163645	ENST00000491716; ENST00000295910; ENST00000491361; ENST00000474463; ENST00000498386	ERICH6	protein_coding	protein_coding	glutamate rich 6 [Source:HGNC Symbol;Acc:HGNC:28602]	0.4732	1200				131831	FALSE	0.00752156	0.977044		chr3	150659885	150703971	44087	-	0	3.4244	3.64218	1.04575	4.32984	1.95629	12.1911	4.30519	11.2435	10.3204	8.524	10.1382	0	0.0769044	0.0814955	0.0234304	0.0982687	0.0437645	0.275762	0.0987432	0.255276	0.232712	0.19025	0.227259
ENSG00000175699	ENST00000640978; ENST00000444118; ENST00000455802; ENST00000359253; ENST00000636493; ENST00000449472	CCDC197	protein_coding	protein_coding	coiled-coil domain containing 197 [Source:HGNC Symbol;Acc:HGNC:19860]	0.5317	1136		GO:0005515	GO:0016020; GO:0016021	256369	FALSE	0.00819974	0.977248		chr14	93987225	94008863	21639	+	0	1.14147	3.64218	2.09208	1.08246	1.95629	1.21911	0	3.45954	3.44015	0	2.76497	0	0.027079	0.0860868	0.0495144	0.0259512	0.0462301	0.0291298	0	0.0829718	0.0819408	0	0.0654715
ENSG00000231192	ENST00000641874	OR5H1	protein_coding	protein_coding	olfactory receptor family 5 subfamily H member 1 [Source:HGNC Symbol;Acc:HGNC:8346]	0.3627	5999	GO:0007186; GO:0007165; GO:0050896; GO:0007608; GO:0050911	GO:0004930; GO:0004984; GO:0005515; GO:0005549	GO:0016021; GO:0016020; GO:0005886	26341	FALSE	0.00827017	0.977366		chr3	98130721	98138548	7828	+	3.05979	0	1.82109	1.04575	3.24738	0.978147	1.21911	7.20173	6.48444	5.91502	5.37635	0.962514	0.0137151	0	0.00815091	0.00468686	0.0147428	0.00437718	0.00551616	0.033041	0.0294499	0.0266796	0.0240034	0.00431587
ENSG00000159495	ENST00000452443; ENST00000562372	TGM7	protein_coding	protein_coding	transglutaminase 7 [Source:HGNC Symbol;Acc:HGNC:30790]	0.5636	1402	GO:0018149	GO:0003810; GO:0046872; GO:0016740; GO:0016746; GO:0005515		116179	FALSE	0.00718357	0.977535		chr15	43276271	43302255	25985	-	0	2.28293	4.55273	2.0915	1.08246	3.91259	4.87642	0.717532	0	4.58686	1.0655	0	0	0.0438826	0.087192	0.0401091	0.0210275	0.0749178	0.0944121	0.0140861	0	0.0885257	0.0203549	0
ENSG00000105428	ENST00000222033	ZNRF4	protein_coding	protein_coding	zinc and ring finger 4 [Source:HGNC Symbol;Acc:HGNC:17726]	0.6493	1440	GO:0016567; GO:0006511	GO:0046872; GO:0016740; GO:0005515; GO:0061630	GO:0016020; GO:0016021; GO:0005783; GO:0005789	148066	FALSE	0.00858976	0.977623		chr19	5455417	5456856	1440	+	1.01993	0	2.73164	2.0915	1.08246	0.978147	2.43821	2.1526	2.59466	2.29343	0	0.921657	0.0190456	0	0.0509347	0.0390506	0.0204726	0.0182352	0.0459603	0.041143	0.0490916	0.0430948	0	0.0172166
ENSG00000168081	ENST00000518479; ENST00000301908; ENST00000519592; ENST00000522209	PNOC	protein_coding	protein_coding	prepronociceptin [Source:HGNC Symbol;Acc:HGNC:9163]	0.5594	982	GO:0007218; GO:0007268; GO:0007165; GO:0007600; GO:0007565	GO:0001515; GO:0005184; GO:0031628	GO:0005576; GO:0045202; GO:0005886; GO:0043025; GO:0030425; GO:0043679	5368	FALSE	0.00450787	0.977625		chr8	28316986	28343355	26370	+	3.05979	1.14147	1.82109	3.13726	1.08246	1.95629	1.21911	0.717532	3.45954	1.14671	3.1965	0.921657	0.0837167	0.0313001	0.049753	0.0858256	0.0299965	0.0534365	0.0336706	0.0200943	0.0959055	0.0315713	0.087111	0.0252258
ENSG00000132622	ENST00000254963; ENST00000399701	HSPA12B	protein_coding	protein_coding	heat shock protein family A (Hsp70) member 12B [Source:HGNC Symbol;Acc:HGNC:16193]	0.6432	3071		GO:0000166; GO:0005524; GO:0005515		116835	FALSE	-0.00329782	0.977834		chr20	3732685	3753111	20427	+	7.13952	9.13173	14.5687	11.5033	9.74215	9.78147	17.0675	7.89285	3.45954	9.17372	11.7205	6.4516	0.0625136	0.0801347	0.127378	0.10071	0.0863971	0.0855053	0.150856	0.0707376	0.0306923	0.080829	0.102219	0.0565103
ENSG00000152592	ENST00000339673; ENST00000682752; ENST00000282479; ENST00000683764; ENST00000684240; ENST00000682781; ENST00000684389	DMP1	protein_coding	protein_coding	dentin matrix acidic phosphoprotein 1 [Source:HGNC Symbol;Acc:HGNC:2932]	0.4551	2604	GO:0001503; GO:0030198; GO:0031214; GO:0010811; GO:0070173	GO:0050840; GO:0005509; GO:0005178	GO:0005634; GO:0005737; GO:0005576; GO:0031012; GO:0005788	1758	FALSE	0.00393426	0.977879		chr4	87650280	87664361	14082	+	1.01993	3.4244	3.64218	3.13726	1.08246	3.91259	4.87642	7.89285	11.2435	6.88029	7.4585	11.0599	0.0105321	0.0354398	0.0375555	0.0323922	0.0113213	0.0403359	0.0508317	0.0834236	0.117639	0.0714937	0.0767139	0.114248
ENSG00000279189	ENST00000625192	ENSG00000279189	protein_coding	TEC	novel transcript	0.3964	5446					FALSE	0.00602172	0.97791		chr11	133297189	133302634	5446	-	4.18849	3.44096	2.74866	0	6.49476	3.91259	2.43821	5.02273	4.32443	3.452	4.262	0.923473	0.0206807	0.0170275	0.0135518	0	0.0324796	0.0192866	0.0121526	0.0253839	0.0216342	0.0171512	0.0209604	0.00456128
ENSG00000288591	ENST00000674281	ENSG00000288591	protein_coding	protein_coding	novel protein	0.4325	6883			GO:0005829; GO:0005886		FALSE	0.0124333	0.978036		chr12	64759496	64977509	218014	+	4.31514	0	3.72206	8.2616	0	0	0	0	0	4.62329	0	0	0.0168578	0	0.0145197	0.0322714	0	0	0	0	0	0.018175	0	0
ENSG00000171446	ENST00000540723; ENST00000301656	KRT27	protein_coding	protein_coding	keratin 27 [Source:HGNC Symbol;Acc:HGNC:30841]	0.4719	1199	GO:0045109; GO:0008150; GO:0031069	GO:0005198; GO:0005515; GO:0003674	GO:0005737; GO:0005882; GO:0005856; GO:0005829; GO:0070062	342574	FALSE	0.0132634	0.978115		chr17	40776808	40782550	5743	-	0	0	3.64218	1.04575	3.24738	0	2.43821	3.58766	0	0	0	0.921657	0	0	0.0815635	0.0234499	0.073763	0	0.0551984	0.0823547	0	0	0	0.0206771
ENSG00000211793	ENST00000390441	TRAV9-2	protein_coding	TR_V_gene	T cell receptor alpha variable 9-2 [Source:HGNC Symbol;Acc:HGNC:12154]	0.4619	394	GO:0002376; GO:0002250; GO:0006955		GO:0016020; GO:0005886; GO:0005615; GO:0042101	28677	FALSE	0.00828655	0.978181		chr14	21941128	21941657	530	+	1.01993	1.14147	2.73164	4.18301	1.08246	0	1.21911	0	0.864885	3.44014	2.131	1.84331	0.0696081	0.0780754	0.186157	0.285446	0.0748239	0	0.0839884	0	0.0598071	0.236256	0.144861	0.125847
ENSG00000153002	ENST00000491148; ENST00000494888; ENST00000462345; ENST00000282957; ENST00000468341; ENST00000465718; ENST00000484877; ENST00000473621; ENST00000498639; ENST00000476847	CPB1	protein_coding	protein_coding	carboxypeptidase B1 [Source:HGNC Symbol;Acc:HGNC:2299]	0.4331	1097	GO:0006508	GO:0008270; GO:0004181; GO:0046872; GO:0008233; GO:0016787; GO:0005515; GO:0008237; GO:0004180	GO:0031410; GO:0005576; GO:0005615	1360	FALSE	0.00503726	0.978224		chr3	148791102	148860187	69086	+	2.03986	3.4244	2.73163	6.27451	1.08246	0.978147	0	1.44594	0	1.14671	1.08856	0.921657	0.0500011	0.0841251	0.0668604	0.153782	0.0268738	0.0239368	0	0.0362777	0	0.0282846	0.0265771	0.0225997
ENSG00000012817	ENST00000469599; ENST00000317961; ENST00000541639; ENST00000382806; ENST00000492117; ENST00000440077; ENST00000415360; ENST00000485154; ENST00000478891; ENST00000447300	KDM5D	protein_coding	protein_coding	lysine demethylase 5D [Source:HGNC Symbol;Acc:HGNC:11115]	0.4987	3684	GO:0006325; GO:0070076; GO:0006338; GO:0002457; GO:0034720; GO:0060765	GO:0003677; GO:0046872; GO:0016491; GO:0051213; GO:0005515; GO:0032452; GO:0034647; GO:0050681; GO:0032453	GO:0005634; GO:0001650; GO:0005654	8284	FALSE	0.00231773	0.978229		chrY	19703865	19744939	41075	-	3.05979	3.42978	1.82109	2.09171	3.24738	2.93444	4.87642	4.31618	4.32443	3.44813	4.262	2.76497	0.0223335	0.0250897	0.0132729	0.0152656	0.024007	0.0213833	0.0359299	0.032246	0.0319815	0.0253259	0.0309854	0.0201888
ENSG00000113361	ENST00000265071; ENST00000514738; ENST00000506396; ENST00000508132; ENST00000504835	CDH6	protein_coding	protein_coding	cadherin 6 [Source:HGNC Symbol;Acc:HGNC:1765]	0.4465	3223	GO:0007156; GO:0007155; GO:0098609; GO:0007043; GO:0000902; GO:0098742; GO:0016339; GO:0034332; GO:0007219	GO:0005509; GO:0046872; GO:0045296	GO:0016020; GO:0005886; GO:0016021; GO:0005654; GO:0030054; GO:0005912; GO:0016342	1004	FALSE	0.00290997	0.978357		chr5	31193686	31329146	135461	+	4.34815	3.59469	3.64526	2.0915	2.19812	7.02794	13.6968	12.7186	7.26514	6.73103	12.805	3.86541	0.0362768	0.0300573	0.0303684	0.0174474	0.0185744	0.0585378	0.115354	0.108611	0.0614149	0.0565097	0.10641	0.0322608
ENSG00000269791	ENST00000619890; ENST00000595235	SSX4B	protein_coding	protein_coding	SSX family member 4B [Source:HGNC Symbol;Acc:HGNC:16880]	0.4763	1185	GO:0006355	GO:0005515	GO:0005634	548313	FALSE	0.00930543	0.978371		chrX	48402082	48411960	9879	-	1.01993	0.570733	3.42945	3.13726	0.54123	1.95629	8.53374	7.70996	2.16221	2.19178	9.21943	3.87053	0.023144	0.0129796	0.0777069	0.0711809	0.0124391	0.0443185	0.195477	0.179073	0.049713	0.0500474	0.208377	0.0878601
ENSG00000163440	ENST00000295645	PDCL2	protein_coding	protein_coding	phosducin like 2 [Source:HGNC Symbol;Acc:HGNC:29524]	0.3967	900	GO:0006457		GO:0005737	132954	FALSE	0.00317679	0.978389		chr4	55556519	55592245	35727	-	2.03986	2.28293	2.73164	2.0915	1.08246	3.91259	1.21911	1.43506	0.864885	0	1.0655	0.921657	0.0609458	0.0683594	0.0814955	0.062481	0.0327562	0.116705	0.0367683	0.0438859	0.0261822	0	0.0317084	0.0275465
ENSG00000135773	ENST00000366666; ENST00000271971; ENST00000354537; ENST00000480004	CAPN9	protein_coding	protein_coding	calpain 9 [Source:HGNC Symbol;Acc:HGNC:1486]	0.518	1936	GO:0006508; GO:0007586	GO:0005509; GO:0004198; GO:0046872; GO:0008233; GO:0008234; GO:0016787	GO:0005737; GO:0005575	10753	FALSE	0.0053094	0.978539		chr1	230747384	230802003	54620	+	1.01993	1.14147	1.82109	1.04575	2.16492	0.978147	2.43821	2.1526	3.45954	9.17372	2.13099	1.84331	0.0141661	0.0158893	0.0252569	0.014523	0.0304552	0.0135634	0.0341854	0.0306022	0.0486859	0.128216	0.0294809	0.0256114
ENSG00000129048	ENST00000249887; ENST00000509820	ACKR4	protein_coding	protein_coding	atypical chemokine receptor 4 [Source:HGNC Symbol;Acc:HGNC:1611]	0.3697	1367	GO:0007186; GO:0007165; GO:0006935; GO:0070098; GO:0006955; GO:0006897; GO:0007204; GO:0019722; GO:0060326	GO:0004930; GO:0004950; GO:0005044; GO:0005515; GO:0019956; GO:0016493; GO:0019957	GO:0016021; GO:0016020; GO:0005769; GO:0005886; GO:0005768; GO:0055037; GO:0009897; GO:0005887	51554	FALSE	0.00442375	0.978672		chr3	132597270	132618967	21698	+	2.03986	1.14147	2.73164	1.04575	1.08246	3.91259	4.87642	1.43506	1.72977	2.29343	0	2.76497	0.0401252	0.0225031	0.0536547	0.020568	0.0215659	0.076836	0.0968294	0.0288934	0.0344755	0.0453961	0	0.0544079
ENSG00000109943	ENST00000227348; ENST00000533709; ENST00000533416	CRTAM	protein_coding	protein_coding	cytotoxic and regulatory T cell molecule [Source:HGNC Symbol;Acc:HGNC:24313]	0.4214	1665	GO:0007155; GO:0002376; GO:0002250; GO:0032729; GO:0046007; GO:0007157; GO:0001768; GO:0001819; GO:0002355; GO:0002860; GO:0008037; GO:0045580; GO:0045954; GO:0050863; GO:0051606; GO:0097021; GO:2001185	GO:0005102	GO:0016020; GO:0016021; GO:0005886; GO:0001772	56253	FALSE	0.00245308	0.978685		chr11	122838500	122872643	34144	+	3.11685	3.4749	2.98318	4.18489	1.0849	3.91668	3.94376	1.50256	4.33134	8.21661	3.35729	1.87297	0.0503369	0.056244	0.0481081	0.0675775	0.0177459	0.0631499	0.064294	0.0248379	0.0708759	0.13353	0.0540056	0.0302592
ENSG00000258484	ENST00000560188; ENST00000310673; ENST00000561467	SPESP1	protein_coding	protein_coding	sperm equatorial segment protein 1 [Source:HGNC Symbol;Acc:HGNC:15570]	0.4189	830	GO:0007340; GO:0007342; GO:0035036; GO:0009566		GO:0001669; GO:0031410; GO:0043231; GO:0005654; GO:0005829	246777	FALSE	0.00747187	0.978722		chr15	68818221	68946811	128591	+	1.01993	0	2.73164	1.04575	1.08246	1.95629	1.21911	0	6.0542	3.44014	4.262	2.76497	0.033015	0	0.0882941	0.0338467	0.0354889	0.0632206	0.0398356	0	0.198565	0.112056	0.137415	0.0895337
ENSG00000124701	ENST00000244669	APOBEC2	protein_coding	protein_coding	apolipoprotein B mRNA editing enzyme catalytic subunit 2 [Source:HGNC Symbol;Acc:HGNC:605]	0.4979	1633	GO:0006397; GO:0080111; GO:0009972; GO:0016554; GO:0016556	GO:0046872; GO:0016787; GO:0003824; GO:0042802; GO:0003723; GO:0004126	GO:0005634; GO:0005737	10930	FALSE	0.00689568	0.978751		chr6	41053202	41064891	11690	+	3.05979	0	1.82109	3.13726	1.08246	0.978147	2.43821	2.87013	0.864885	1.14671	1.0655	1.84331	0.0503838	0	0.0299432	0.051653	0.018053	0.01608	0.0405284	0.0483739	0.0144299	0.0190008	0.0174755	0.0303636
ENSG00000073598	ENST00000158009	FNDC8	protein_coding	protein_coding	fibronectin type III domain containing 8 [Source:HGNC Symbol;Acc:HGNC:25286]	0.5584	1352		GO:0005515	GO:0005634	54752	FALSE	0.00608979	0.978924		chr17	35121615	35130732	9118	+	0	2.28293	2.73164	2.0915	2.16492	0.978147	0	0.717532	0	0	1.0655	0	0	0.0455055	0.05425	0.0415924	0.0436104	0.0194221	0	0.014607	0	0	0.0211077	0
ENSG00000280070	ENST00000623920	ENSG00000280070	protein_coding	TEC	TEC	0.4428	3738					FALSE	0.00487013	0.979022		chr14	96992864	96996601	3738	+	4.40861	1.14147	0.910846	2.0915	3.24738	0.978147	0	1.43717	1.72999	1.14813	2.1444	1.84508	0.0317138	0.00822946	0.00654273	0.0150436	0.0236602	0.0070248	0	0.010582	0.0126094	0.00831097	0.0153649	0.0132775
ENSG00000135898	ENST00000444078; ENST00000622008; ENST00000392040; ENST00000650999; ENST00000392039; ENST00000438398	GPR55	protein_coding	protein_coding	G protein-coupled receptor 55 [Source:HGNC Symbol;Acc:HGNC:4511]	0.5453	2528	GO:0007165; GO:0007186; GO:0038171; GO:0070374; GO:0045671; GO:0035025; GO:0051482; GO:0045453; GO:0007202	GO:0004930; GO:0004949	GO:0016020; GO:0016021; GO:0005886; GO:0005887	9290	FALSE	0.00710961	0.979031		chr2	230907318	230961066	53749	-	0	1.14147	3.64219	1.04575	1.08246	2.93444	18.2865	10.763	11.2435	9.17372	22.3755	17.5115	0	0.0121684	0.0386846	0.011122	0.0116616	0.0311614	0.196349	0.117179	0.121176	0.0981907	0.23706	0.186331
ENSG00000101280	ENST00000381922	ANGPT4	protein_coding	protein_coding	angiopoietin 4 [Source:HGNC Symbol;Acc:HGNC:487]	0.5426	4692	GO:0043066; GO:0001525; GO:0007171; GO:0007165; GO:0016525; GO:0045766; GO:0010595; GO:0043537; GO:0071456; GO:0050731; GO:0043536; GO:0007219	GO:0030971; GO:0005102; GO:0030297	GO:0005576; GO:0005615; GO:0062023	51378	FALSE	0.0067219	0.979058		chr20	869900	916334	46435	-	6.1254	5.72395	2.73494	0	10.8356	3.91278	6.10223	5.74345	5.19784	3.44417	2.13674	1.84686	0.0351044	0.0328765	0.015651	0	0.0628957	0.022387	0.0353025	0.0336908	0.0301825	0.0198622	0.0121971	0.0105881
ENSG00000279995	ENST00000623525	ENSG00000279995	protein_coding	TEC	TEC	0.3259	224					FALSE	0.0117525	0.979172		chr5	34124162	34124385	224	-	4.07973	0	1.82109	0	6.49476	0	6.09553	3.58766	5.18931	3.44014	3.1965	0	0.489743	0	0.218292	0	0.789659	0	0.738648	0.440818	0.631178	0.415557	0.382199	0
ENSG00000280000	ENST00000624136	ENSG00000280000	protein_coding	TEC	TEC	0.3891	1768					FALSE	0.00580544	0.979226		chr16	6037210	6038977	1768	+	3.07757	0	1.82449	2.38037	1.09831	2.29891	7.6849	5.39589	2.64379	4.8565	3.11502	1.87941	0.046807	0	0.0277084	0.0361988	0.0169187	0.0349067	0.117986	0.0839994	0.0407413	0.0743263	0.0471891	0.0285942
ENSG00000283247	ENST00000636578	CCDC201	protein_coding	protein_coding	coiled-coil domain containing 201 [Source:HGNC Symbol;Acc:HGNC:54081]	0.4633	3730				114515518	FALSE	0.0015414	0.979325		chr7	45859994	45873082	13089	-	3.13214	4.84949	2.83125	2.12524	3.41064	5.20701	2.46482	5.11172	2.71915	4.79291	4.44363	3.84488	0.0225796	0.0350377	0.0203809	0.015319	0.024903	0.0374756	0.0179371	0.0377185	0.0198616	0.034769	0.0319075	0.0277277
ENSG00000075073	ENST00000373307; ENST00000373306	TACR2	protein_coding	protein_coding	tachykinin receptor 2 [Source:HGNC Symbol;Acc:HGNC:11527]	0.5257	2228	GO:0007186; GO:0007165; GO:0007217; GO:1902093; GO:0006936; GO:0014057; GO:0014827; GO:0033685; GO:0035106; GO:0043117; GO:0043270; GO:0045987; GO:0051602; GO:0070459; GO:0070472; GO:0070474	GO:0004930; GO:0004995; GO:0005515; GO:0016497	GO:0016021; GO:0016020; GO:0005886; GO:0097225; GO:0036126; GO:0005887; GO:0061827	6865	FALSE	0.00644311	0.979419		chr10	69403903	69416918	13016	-	2.03986	0	1.82109	2.0915	1.14565	0.978147	2.43821	7.38697	2.88386	4.92015	5.74132	6.93049	0.024619	0	0.0219467	0.0252392	0.0140043	0.0117858	0.0297051	0.091253	0.0352655	0.0597537	0.0690176	0.0836737
ENSG00000196431	ENST00000354760; ENST00000466315	CRYBA4	protein_coding	protein_coding	crystallin beta A4 [Source:HGNC Symbol;Acc:HGNC:2396]	0.5861	725	GO:0007601; GO:0002088; GO:0043010	GO:0005515; GO:0042802; GO:0005212; GO:0003674	GO:0005575	1413	FALSE	0.00565193	0.979592		chr22	26621963	26630669	8707	+	5.09966	0	1.82109	3.13726	1.08246	2.93444	9.75284	4.3052	5.18931	2.29343	1.0655	0.921657	0.189012	0	0.0673981	0.116264	0.0406349	0.108582	0.364895	0.163325	0.194878	0.0855362	0.039335	0.0341721
ENSG00000174792	ENST00000514064; ENST00000511093; ENST00000616557; ENST00000435974; ENST00000311623	ODAPH	protein_coding	protein_coding	odontogenesis associated phosphoprotein [Source:HGNC Symbol;Acc:HGNC:26300]	0.457	788	GO:0070169; GO:0070175	GO:0005515	GO:0005576	152816	FALSE	0.00467977	0.979609		chr4	75556048	75565871	9824	+	2.03986	4.56586	3.64665	0	5.42945	5.22228	4.87642	6.47451	3.46406	9.17372	7.65962	4.61796	0.0695728	0.156072	0.124194	0	0.187557	0.177821	0.167892	0.226025	0.11971	0.314848	0.26021	0.157559
ENSG00000106538	ENST00000478771; ENST00000223271; ENST00000467793; ENST00000466675; ENST00000482669	RARRES2	protein_coding	protein_coding	retinoic acid receptor responder 2 [Source:HGNC Symbol;Acc:HGNC:9868]	0.641	1071	GO:0030154; GO:0006935; GO:0001934; GO:0045087; GO:0006954; GO:0050830; GO:0050994; GO:0050829; GO:0008286; GO:0061760; GO:0001523; GO:0045600; GO:0050921; GO:0048566; GO:0019732; GO:0010759	GO:0005102; GO:0005515	GO:0005576; GO:0005615; GO:0031012; GO:0062023; GO:0031089	5919	FALSE	0.0064275	0.97965		chr7	150338317	150341662	3346	-	1.01993	1.14147	1.82109	2.0915	2.16492	0	3.65732	2.1526	7.78397	2.29343	5.3275	6.4516	0.0256075	0.0287224	0.0456557	0.0525049	0.0550525	0	0.0926931	0.0553183	0.198017	0.0579426	0.133229	0.162038
ENSG00000197123	ENST00000421025; ENST00000255746	ZNF679	protein_coding	protein_coding	zinc finger protein 679 [Source:HGNC Symbol;Acc:HGNC:28650]	0.3964	1432	GO:0006355; GO:0006357	GO:0046872; GO:0003677; GO:0005515; GO:0000981; GO:0000978	GO:0005634	168417	FALSE	0.00713217	0.979659		chr7	64228474	64266931	38458	+	1.18711	1.40775	1.82212	1.04575	3.24738	0	5.31237	8.61377	8.65188	5.74024	10.0449	11.9847	0.0222911	0.0264929	0.0341654	0.0196344	0.061761	0	0.100698	0.165556	0.164611	0.108465	0.187873	0.225125
ENSG00000122375	ENST00000690949; ENST00000372071; ENST00000241891; ENST00000686083	OPN4	protein_coding	protein_coding	opsin 4 [Source:HGNC Symbol;Acc:HGNC:14449]	0.5994	2368	GO:0007186; GO:0007165; GO:0050896; GO:0048511; GO:0007601; GO:0007602; GO:0042752; GO:0009584; GO:0071482; GO:1990384; GO:0007634; GO:0043052; GO:0050960	GO:0004930; GO:0005515; GO:0009881; GO:0008020; GO:0005502	GO:0016021; GO:0016020; GO:0005886; GO:0042995; GO:0030425; GO:0043204; GO:0030424; GO:0005887; GO:0097381; GO:1990913	94233	FALSE	0.00857457	0.97967		chr10	86654518	86666460	11943	+	0	1.14147	2.73164	2.0915	2.16492	0	3.65732	3.58766	4.32443	8.027	0	5.52994	0	0.0129906	0.0309738	0.023747	0.0248992	0	0.0419233	0.041699	0.049755	0.091722	0	0.0628173
ENSG00000136535	ENST00000389554; ENST00000463544; ENST00000411412; ENST00000410035; ENST00000477804; ENST00000489530	TBR1	protein_coding	protein_coding	T-box brain transcription factor 1 [Source:HGNC Symbol;Acc:HGNC:11590]	0.5398	2360	GO:0006355; GO:0045893; GO:0006357; GO:0045892; GO:0001708; GO:0010975; GO:0007420; GO:0001661; GO:0006338; GO:0010092; GO:0010467; GO:0010468; GO:0016575; GO:0021764; GO:0021902; GO:0021987; GO:0030182; GO:0030902; GO:0045944; GO:1902667	GO:0003700; GO:0003677; GO:0005515; GO:0000981; GO:0000978; GO:0019901; GO:0031490	GO:0005634	10716	FALSE	0.00235992	0.979789		chr2	161416297	161425870	9574	+	2.03986	2.28293	1.94204	1.04575	2.16492	2.93444	1.21911	2.1526	2.64366	4.58686	6.393	5.52995	0.023242	0.0260693	0.0220953	0.0119138	0.0249836	0.0333797	0.0140218	0.0251042	0.0305199	0.0525902	0.0725531	0.0630303
ENSG00000233306	ENST00000426402	TRGV2	protein_coding	TR_V_gene	T cell receptor gamma variable 2 [Source:HGNC Symbol;Acc:HGNC:12287]	0.5	544	GO:0002376; GO:0045087; GO:0002250		GO:0016020; GO:0005886; GO:0009897; GO:0042101	6974	FALSE	0.00718022	0.980126		chr7	38362864	38363518	655	-	0	2.82614	3.17004	2.83584	2.36618	0	2.83825	2.10528	0.948044	2.40883	3.62843	2.44268	0	0.140005	0.156466	0.140157	0.118461	0	0.14162	0.106514	0.047481	0.119815	0.178642	0.120783
ENSG00000279541	ENST00000623072	ENSG00000279541	protein_coding	TEC	TEC	0.3461	1387					FALSE	0.00508574	0.980367		chr19	57293083	57294469	1387	-	1.01993	2.28293	1.82109	3.13726	2.16612	0	3.65732	2.1526	1.72977	2.29343	5.3275	2.76497	0.0197733	0.0443572	0.035254	0.0608143	0.0425335	0	0.0715749	0.0427152	0.0339783	0.0447415	0.102875	0.0536234
ENSG00000004809	ENST00000460159; ENST00000451557; ENST00000368919; ENST00000330550; ENST00000434949; ENST00000437378; ENST00000424139; ENST00000461487	SLC22A16	protein_coding	protein_coding	solute carrier family 22 member 16 [Source:HGNC Symbol;Acc:HGNC:20302]	0.466	1388	GO:0055085; GO:0006811; GO:0030154; GO:0007283; GO:0007338; GO:0030317; GO:0015695; GO:0015879; GO:0015837; GO:0046717; GO:1902603	GO:0022857; GO:0015101; GO:0015226; GO:0005275	GO:0016021; GO:0016020; GO:0005829; GO:0005886	85413	FALSE	0.00348699	0.980535		chr6	110424687	110476641	51955	-	1.01993	1.14147	1.82109	1.25665	1.08246	1.95629	0	0	0	1.14671	1.0655	0.921657	0.0197591	0.0221626	0.0352286	0.024342	0.0212396	0.0378367	0	0	0	0.0223546	0.0205602	0.0178616
ENSG00000187980	ENST00000429261; ENST00000679259; ENST00000495760; ENST00000247992; ENST00000442226	PLA2G2C	protein_coding	protein_coding	phospholipase A2 group IIC [Source:HGNC Symbol;Acc:HGNC:9032]	0.5323	1240	GO:0006644; GO:0050482; GO:0016042; GO:0046470; GO:0006629	GO:0004623; GO:0046872; GO:0005509; GO:0005543; GO:0047498; GO:0016787	GO:0005576	391013	FALSE	0.00348699	0.980535		chr1	20161253	20186518	25266	-	1.02067	1.142	1.82157	1.04622	1.08314	1.95629	4.87932	3.59084	3.46125	4.59102	4.26451	2.76625	0.0221333	0.0248195	0.0394436	0.0226848	0.0237897	0.0423527	0.10681	0.0797022	0.0760505	0.100182	0.0921109	0.0600081
ENSG00000226650	ENST00000435029	KIF4B	protein_coding	protein_coding	kinesin family member 4B [Source:HGNC Symbol;Acc:HGNC:6322]	0.4557	4387	GO:0007018; GO:0007052; GO:0000281; GO:0051231; GO:0051256	GO:0005524; GO:0003777; GO:0008017; GO:0046872; GO:0000166; GO:0003677; GO:0051536	GO:0005634; GO:0005737; GO:0005654; GO:0005856; GO:0005874; GO:0016363; GO:0005829; GO:0005875	285643	FALSE	0.00801371	0.980541		chr5	155013755	155018141	4387	+	2.04776	1.1501	2.74289	6.31	0	0	6.13461	2.16166	3.47458	2.30677	3.21241	7.40292	0.0125515	0.00706503	0.0167878	0.0386717	0	0	0.0379572	0.0135617	0.0215787	0.0142278	0.0196122	0.0453916
ENSG00000204688	ENST00000377133; ENST00000377136; ENST00000484371; ENST00000377132; ENST00000396792; ENST00000473369; ENST00000484554	OR2H1	protein_coding	protein_coding	olfactory receptor family 2 subfamily H member 1 [Source:HGNC Symbol;Acc:HGNC:8252]	0.4796	1726	GO:0007186; GO:0007165; GO:0050896; GO:0007608; GO:0050911	GO:0004930; GO:0004984	GO:0016021; GO:0016020; GO:0005886	26716	FALSE	0.00532522	0.980552		chr6	29457155	29464328	7174	+	2.03986	0	1.82109	1.04575	1.08246	1.95629	3.65732	0.717532	2.59465	0	3.1965	3.68663	0.0317794	0	0.0283298	0.01629	0.0170803	0.0304272	0.057517	0.0114419	0.0409571	0	0.0496018	0.0574551
ENSG00000153779	ENST00000283891; ENST00000561129	TGIF2LX	protein_coding	protein_coding	TGFB induced factor homeobox 2 like X-linked [Source:HGNC Symbol;Acc:HGNC:18570]	0.5222	904	GO:0006355; GO:0006357	GO:0003677; GO:0000981; GO:0000978; GO:1990837	GO:0005634; GO:0000785	90316	FALSE	0.00563405	0.980713		chrX	89921908	89922883	976	+	0	1.14147	2.73164	1.04575	1.08246	1.95629	0	0	0	0	0	2.76497	0	0.0340285	0.0811349	0.0311023	0.0326113	0.0580944	0	0	0	0	0	0.0822739
ENSG00000147570	ENST00000276570; ENST00000524076; ENST00000519330; ENST00000522619	DNAJC5B	protein_coding	protein_coding	DnaJ heat shock protein family (Hsp40) member C5 beta [Source:HGNC Symbol;Acc:HGNC:24138]	0.4417	1400		GO:0005515	GO:0016020	85479	FALSE	0.00612199	0.980877		chr8	66021553	66101245	79693	+	2.30688	0	2.84311	2.09151	0	3.27348	1.21911	1.43506	2.66247	1.79194	1.16901	5.88225	0.044308	0	0.0545278	0.0401664	0	0.0627698	0.0236367	0.0282124	0.0518141	0.0346335	0.0223643	0.11302
ENSG00000186562	ENST00000334773	DEFB105A	protein_coding	protein_coding	defensin beta 105A [Source:HGNC Symbol;Acc:HGNC:18087]	0.3998	1283	GO:0045087; GO:0006952; GO:0042742		GO:0005576	245908	FALSE	0.00234253	0.980892		chr8	7821004	7823880	2877	-	1.02178	3.43763	1.82109	1.28763	3.24738	1.95629	2.43821	4.54235	3.46838	1.14715	2.131	2.76633	0.0214148	0.0722071	0.0381117	0.0269835	0.0689336	0.0409333	0.0515845	0.0974429	0.073653	0.0241933	0.0444857	0.0579987
ENSG00000143125	ENST00000271331	PROK1	protein_coding	protein_coding	prokineticin 1 [Source:HGNC Symbol;Acc:HGNC:18454]	0.5564	1393	GO:0007165; GO:0008283; GO:0043410; GO:0045765; GO:0101023; GO:1905564; GO:0051781; GO:0001525	GO:0008083	GO:0005576	84432	FALSE	0.00285327	0.9811		chr1	110451149	110457358	6210	+	8.15945	3.4244	0.910546	5.22876	4.32984	2.93444	2.43821	3.58766	5.18931	1.14671	4.262	4.60828	0.157505	0.0662492	0.0175511	0.100921	0.0846536	0.0565514	0.0475111	0.0708853	0.101496	0.0222744	0.0819456	0.0889874
ENSG00000154415	ENST00000284601; ENST00000449795; ENST00000284602	PPP1R3A	protein_coding	protein_coding	protein phosphatase 1 regulatory subunit 3A [Source:HGNC Symbol;Acc:HGNC:9291]	0.3754	2059	GO:0005975; GO:0005977; GO:0005979	GO:0005515; GO:0008157; GO:2001069	GO:0016020; GO:0016021; GO:0000164	5506	FALSE	0.000556397	0.981111		chr7	113876777	114075920	199144	-	5.09966	7.99026	3.64218	4.18301	5.4123	6.84703	1.21911	0	0	1.14671	0	0	0.0665993	0.104581	0.0474962	0.0546216	0.0715896	0.0892719	0.0160716	0	0	0.0150696	0	0
ENSG00000204694	ENST00000377148; ENST00000641152; ENST00000377149	OR11A1	protein_coding	protein_coding	olfactory receptor family 11 subfamily A member 1 [Source:HGNC Symbol;Acc:HGNC:8176]	0.4026	2510	GO:0007186; GO:0007165; GO:0050896; GO:0007608; GO:0050911	GO:0004930; GO:0004984	GO:0016021; GO:0016020; GO:0005886	26531	FALSE	0.00412691	0.981134		chr6	29425504	29457071	31568	-	5.37366	1.47708	2.73164	4.10329	0	4.42134	1.38487	13.7037	0.864885	2.48171	1.09311	3.05717	0.0575681	0.0158591	0.0292215	0.0439532	0	0.0472878	0.0149765	0.150266	0.00938804	0.0267534	0.0116641	0.0327632
ENSG00000129009	ENST00000249842; ENST00000559510; ENST00000560862; ENST00000395118	ISLR	protein_coding	protein_coding	immunoglobulin superfamily containing leucine rich repeat [Source:HGNC Symbol;Acc:HGNC:6133]	0.6191	1415	GO:0007155	GO:0005515	GO:0005576; GO:0070062; GO:0031093	3671	FALSE	0.00488686	0.981264		chr15	74173710	74176872	3163	+	5.09966	0	0.910546	2.0915	2.16492	1.95629	17.0675	12.9156	15.5679	21.7876	24.5065	23.9631	0.0969102	0	0.0172782	0.0397406	0.0416687	0.0371148	0.327407	0.251219	0.299754	0.416633	0.463862	0.455539
ENSG00000187533	ENST00000502441; ENST00000502294; ENST00000344526; ENST00000509633; ENST00000512173	PRR27	protein_coding	protein_coding	proline rich 27 [Source:HGNC Symbol;Acc:HGNC:33193]	0.396	2769			GO:0005576; GO:0070062	401137	FALSE	0.00316202	0.981382		chr4	70133616	70176799	43184	+	2.05458	1.14176	0.91071	1.04662	2.16492	0.978147	1.22062	7.90656	0	1.14817	2.14966	0.921657	0.0199519	0.0111122	0.008831	0.0101624	0.0212933	0.00948309	0.0119655	0.0785888	0	0.0112198	0.0207926	0.00895337
ENSG00000188730	ENST00000340652	VWC2	protein_coding	protein_coding	von Willebrand factor C domain containing 2 [Source:HGNC Symbol;Acc:HGNC:30200]	0.3851	11320	GO:0030514; GO:0010811; GO:0045666	GO:0005515; GO:0003674	GO:0005576; GO:0045202; GO:0005604; GO:0005615; GO:0032281; GO:0005614; GO:0031012	375567	FALSE	0.00258783	0.981649		chr7	49773638	49921950	148313	+	2.0401	2.28347	0.910637	1.04575	3.25049	0.978147	0	2.87329	2.59885	2.29517	4.26862	0.924007	0.00484607	0.00543621	0.00215999	0.00248379	0.00782036	0.00231967	0	0.00698601	0.00625497	0.00548619	0.0100996	0.00219568
ENSG00000172543	ENST00000528419; ENST00000307886; ENST00000526034; ENST00000679584; ENST00000681512; ENST00000680443; ENST00000680670; ENST00000524681	CTSW	protein_coding	protein_coding	cathepsin W [Source:HGNC Symbol;Acc:HGNC:2546]	0.5859	1162	GO:0006508; GO:0006955; GO:0051603	GO:0008234; GO:0008233; GO:0016787; GO:0004197	GO:0016020; GO:0005783; GO:0005615; GO:0005576; GO:0005764; GO:0031089	1521	FALSE	0.0030316	0.981805		chr11	65879809	65883741	3933	+	2.03986	2.28404	1.82145	0	3.2504	2.93978	1.21911	2.87592	3.45954	1.15111	3.20209	2.77805	0.0472041	0.0529719	0.0420885	0	0.0761825	0.0679169	0.028478	0.0681187	0.0811153	0.0268047	0.0738059	0.0643093
ENSG00000138813	ENST00000514652; ENST00000477187; ENST00000326581; ENST00000503257	C4orf17	protein_coding	protein_coding	chromosome 4 open reading frame 17 [Source:HGNC Symbol;Acc:HGNC:25274]	0.4312	1626		GO:0005515		84103	FALSE	0.0012766	0.981879		chr4	99511012	99542303	31292	+	1.56478	4.56586	1.82109	1.04575	3.81882	2.93444	1.21911	8.33364	3.45954	2.29343	3.59732	4.26248	0.0258772	0.0756746	0.0300721	0.0172918	0.0639637	0.0484478	0.0203514	0.141062	0.057968	0.0381651	0.0592546	0.0705151
ENSG00000104941	ENST00000600188; ENST00000221538; ENST00000597055	RSPH6A	protein_coding	protein_coding	radial spoke head 6 homolog A [Source:HGNC Symbol;Acc:HGNC:14241]	0.6169	2166	GO:0060271; GO:0060294; GO:0003341; GO:0044458; GO:0035082; GO:1905199	GO:0005515	GO:0001534; GO:0005737; GO:0005929; GO:0042995; GO:0005856; GO:0005930; GO:0031514; GO:0036126	81492	FALSE	0.0093254	0.98188		chr19	45795713	45815308	19596	-	0	0	2.73164	2.0915	1.08246	0	1.21911	2.87013	2.59466	1.14671	3.1965	4.60828	0	0	0.0338624	0.0259616	0.0136106	0	0.0152777	0.0364703	0.0326371	0.0143251	0.0395257	0.0572296
ENSG00000168928	ENST00000562106; ENST00000567767; ENST00000303037; ENST00000562387; ENST00000481611; ENST00000565656	CTRB2	protein_coding	protein_coding	chymotrypsinogen B2 [Source:HGNC Symbol;Acc:HGNC:2522]	0.63	908	GO:0006508; GO:0007586	GO:0004252; GO:0008233; GO:0016787; GO:0008236	GO:0005576; GO:0005615	440387	FALSE	0.00635409	0.982047		chr16	75204103	75207161	3059	-	1.01993	0	2.73164	0	1.08246	2.93444	2.43821	0	0	1.14671	0.168451	0.921657	0.0301944	0	0.0807508	0	0.0324569	0.0867291	0.0728646	0	0	0.0341608	0.00496716	0.0272948
ENSG00000187045	ENST00000346753; ENST00000381792; ENST00000406725; ENST00000406856; ENST00000676104; ENST00000429068; ENST00000442782; ENST00000423761	TMPRSS6	protein_coding	protein_coding	transmembrane serine protease 6 [Source:HGNC Symbol;Acc:HGNC:16517]	0.6096	2355	GO:0006508; GO:0055072; GO:0045892; GO:0045944; GO:0000122; GO:0022617; GO:0097264; GO:0033619; GO:0030574; GO:0006879; GO:0030509; GO:0030514	GO:0005515; GO:0004252; GO:0008233; GO:0016787; GO:0008236; GO:0004222	GO:0016020; GO:0016021; GO:0005886; GO:0005615	164656	FALSE	0.0019175	0.982199		chr22	37065436	37109713	44278	-	3.0598	1.14147	0.910546	2.0915	1.08246	1.95629	7.31463	0.717532	1.72977	5.73357	4.262	1.84331	0.0349371	0.0130623	0.0103816	0.0238781	0.0125183	0.0223004	0.0843094	0.00838584	0.0200119	0.0658774	0.0484714	0.0210547
ENSG00000188324	ENST00000358433	OR6C6	protein_coding	protein_coding	olfactory receptor family 6 subfamily C member 6 [Source:HGNC Symbol;Acc:HGNC:31293]	0.4017	1521	GO:0007186; GO:0007165; GO:0050896; GO:0007608; GO:0050911	GO:0004930; GO:0004984	GO:0016021; GO:0016020; GO:0005886; GO:0005811	283365	FALSE	0.00185137	0.982219		chr12	55293988	55296569	2582	-	4.13818	4.74784	0.910546	4.18301	4.47195	0.985219	2.44962	2.18405	1.74484	1.15799	4.33452	4.64988	0.0731585	0.0841229	0.0160741	0.073942	0.0800741	0.0173889	0.0437164	0.0395212	0.0312549	0.0206004	0.0763264	0.0822342
ENSG00000187581	ENST00000342144	COX8C	protein_coding	protein_coding	cytochrome c oxidase subunit 8C [Source:HGNC Symbol;Acc:HGNC:24382]	0.4963	542	GO:0006123; GO:0006119		GO:0005751; GO:0016020; GO:0016021; GO:0005739; GO:0005743; GO:0045277	341947	FALSE	0.00890024	0.982228		chr14	93347182	93348356	1175	+	0	0	2.73164	0	2.16492	0.978147	3.65732	7.17532	3.45954	2.29343	0	4.60828	0	0	0.135325	0	0.108785	0.0484478	0.183163	0.364366	0.173904	0.114495	0	0.228707
ENSG00000135824	ENST00000258302; ENST00000515211; ENST00000483095; ENST00000367557; ENST00000367556; ENST00000491420; ENST00000508450	RGS8	protein_coding	protein_coding	regulator of G protein signaling 8 [Source:HGNC Symbol;Acc:HGNC:16810]	0.5085	2296	GO:0007186; GO:0009968; GO:0043547; GO:0007213; GO:0060159; GO:0050790	GO:0005096; GO:0005515; GO:0003924	GO:0005634; GO:0016020; GO:0005886; GO:0042995; GO:0030425; GO:0045202; GO:0043204; GO:0031234; GO:0032809	85397	FALSE	0.00150172	0.98234		chr1	182641816	182684587	42772	-	1.01993	6.84879	2.73164	2.0915	5.4123	2.93444	12.1911	16.5032	12.1084	5.73357	2.131	3.68663	0.0119449	0.0803878	0.0319451	0.0244917	0.0641999	0.0343101	0.144127	0.19783	0.143682	0.0675702	0.0248585	0.0431914
ENSG00000205038	ENST00000378402; ENST00000526472; ENST00000533183; ENST00000534623	PKHD1L1	protein_coding	protein_coding	PKHD1 like 1 [Source:HGNC Symbol;Acc:HGNC:20313]	0.3965	6232	GO:0006955; GO:0007605	GO:0038023	GO:0016020; GO:0016021; GO:0005829; GO:0005615; GO:0032426; GO:0120234	93035	FALSE	0.00604749	0.982403		chr8	109362461	109537207	174747	+	0	1.14147	2.73221	3.13827	0	0.978196	1.22006	2.87156	6.05664	10.3336	6.39313	1.90124	0	0.00493609	0.0117717	0.0135392	0	0.00421374	0.00531407	0.0126819	0.0264786	0.044867	0.0274757	0.00820634
ENSG00000179772	ENST00000375978	FOXS1	protein_coding	protein_coding	forkhead box S1 [Source:HGNC Symbol;Acc:HGNC:3735]	0.6413	1302	GO:0006355; GO:0006357; GO:0030154; GO:0009653; GO:0045892; GO:0043433; GO:0001568; GO:0000122; GO:0040018; GO:0050885	GO:0003700; GO:0043565; GO:0003677; GO:0000981; GO:0000978; GO:0001227	GO:0005634; GO:0000785	2307	FALSE	-0.0035521	0.982494		chr20	31844303	31845604	1302	-	9.17938	5.70733	16.3898	9.41177	5.4123	16.6285	6.09553	9.32792	5.18931	4.58686	7.4585	2.76497	0.189578	0.118133	0.338	0.194353	0.113213	0.342855	0.127079	0.197183	0.10859	0.0953249	0.153428	0.0571241
ENSG00000258227	ENST00000546910; ENST00000418498; ENST00000551012; ENST00000439991; ENST00000438351; ENST00000470595; ENST00000481301	CLEC5A	protein_coding	protein_coding	C-type lectin domain containing 5A [Source:HGNC Symbol;Acc:HGNC:2054]	0.4336	1243	GO:0043066; GO:0002376; GO:0045087; GO:0046718; GO:0001819; GO:0002076; GO:0030099; GO:0033033; GO:0007165; GO:0006968	GO:0030246; GO:0001618	GO:0016020; GO:0016021; GO:0005829; GO:0005886; GO:0009986; GO:0035579; GO:0070821; GO:0005887	23601	FALSE	0.00684763	0.982538		chr7	141927357	141947007	19651	-	3.0598	1.14147	0.910546	0	5.4123	0	0	2.87013	0	0	0	0	0.0661921	0.024748	0.0196691	0	0.118587	0	0	0.0635516	0	0	0	0
ENSG00000206075	ENST00000489441; ENST00000382771; ENST00000424602; ENST00000588986; ENST00000465652; ENST00000464346	SERPINB5	protein_coding	protein_coding	serpin family B member 5 [Source:HGNC Symbol;Acc:HGNC:8949]	0.4286	979	GO:0010951; GO:0002009; GO:0030198; GO:0050678; GO:0060512	GO:0004867; GO:0005515	GO:0005737; GO:0005615; GO:0005576; GO:0001533; GO:0016528	5268	FALSE	0.0056498	0.982657		chr18	63476958	63505085	28128	+	1.01993	0	2.73164	1.04575	0	2.93444	1.21911	0.717532	0	3.44014	1.0655	0	0.0279996	0	0.074881	0.0287049	0	0.0804248	0.033784	0.020162	0	0.0950329	0.0291348	0
ENSG00000231396	ENST00000417945	USP17L10	protein_coding	protein_coding	ubiquitin specific peptidase 17 like family member 10 [Source:HGNC Symbol;Acc:HGNC:44438]	0.5198	1593	GO:0006511; GO:0016579; GO:0006508; GO:0042981	GO:0004843; GO:0008233; GO:0008234; GO:0016787; GO:0004197	GO:0005634; GO:0005783; GO:0005829	100287144	FALSE	0.00329184	0.983062		chr4	9210657	9212249	1593	+	3.10439	1.2017	1.07504	0	3.43179	2.29312	2.78229	3.27764	2.04466	1.4434	5.16031	1.05434	0.0524016	0.0203296	0.0181201	0	0.0586718	0.0386438	0.0474091	0.0566294	0.03497	0.0245174	0.0867608	0.0178035
ENSG00000173610	ENST00000503640; ENST00000286604; ENST00000512704; ENST00000514019; ENST00000502343; ENST00000514341; ENST00000505512	UGT2A1	protein_coding	protein_coding	UDP glucuronosyltransferase family 2 member A1 complex locus [Source:HGNC Symbol;Acc:HGNC:12542]	0.3899	1698	GO:0006629; GO:0050896; GO:0007608; GO:0008206; GO:0052695; GO:0007606	GO:0008194; GO:0016740; GO:0016757; GO:0015020	GO:0016020; GO:0016021; GO:0005783; GO:0005789	10941	FALSE	0.000451364	0.983082		chr4	69588417	69653249	64833	-	3.05979	6.8488	1.42544	5.22876	4.32985	2.43872	1.21911	1.43506	1.72977	0	5.32749	1.84331	0.0484551	0.108699	0.0225405	0.0827929	0.0694479	0.038556	0.0194885	0.0232611	0.027755	0	0.0840328	0.0292013
ENSG00000204655	ENST00000376903; ENST00000376888; ENST00000376917; ENST00000376894; ENST00000469353; ENST00000396704; ENST00000416766; ENST00000483013; ENST00000490427; ENST00000376891; ENST00000376898; ENST00000396701; ENST00000494692; ENST00000431798; ENST00000476244; ENST00000469603; ENST00000485211; ENST00000376889; ENST00000485885	MOG	protein_coding	protein_coding	myelin oligodendrocyte glycoprotein [Source:HGNC Symbol;Acc:HGNC:7197]	0.5162	1034	GO:0007155; GO:0046718; GO:0001817; GO:0050852; GO:0007417	GO:0005102; GO:0001618; GO:0005515	GO:0016020; GO:0016021; GO:0005886; GO:0009897	4340	FALSE	0.000998047	0.983111		chr6	29657002	29672372	15371	+	4.24827	3.42575	0.911693	1.04595	4.33482	2.93543	1.21911	5.86418	1.78575	2.29365	3.19658	0.970606	0.110478	0.0892859	0.0236745	0.0271971	0.114176	0.0762115	0.0320033	0.156093	0.0470532	0.0600218	0.0827997	0.0252501
ENSG00000188089	ENST00000696114; ENST00000696112; ENST00000399518; ENST00000696115; ENST00000696116; ENST00000696117; ENST00000547930; ENST00000696118; ENST00000551073	PLA2G4E	protein_coding	protein_coding	phospholipase A2 group IVE [Source:HGNC Symbol;Acc:HGNC:24791]	0.5337	4574	GO:0009395; GO:2001137; GO:0070292; GO:0006629; GO:0016042; GO:0006650; GO:0046475; GO:0036149	GO:0004620; GO:0016410; GO:0032266; GO:0010314; GO:0080025; GO:0005546; GO:0005547; GO:0043325; GO:0070273; GO:0004623; GO:0046872; GO:0016740; GO:0005509; GO:0016787; GO:0052689; GO:0005544; GO:0047498; GO:0008970	GO:0005765; GO:0005886; GO:0031901; GO:0005737; GO:0016020; GO:0005768; GO:0005829; GO:0005764	123745	FALSE	0.00458878	0.983205		chr15	41981394	42051190	69797	-	0	2.28719	1.8235	2.0915	2.16826	0	1.22576	6.47392	4.33483	0	5.33342	7.39707	0	0.0134758	0.0107044	0.012294	0.0129104	0	0.00727419	0.0389554	0.0258206	0	0.0312301	0.0435015
ENSG00000211790	ENST00000390438	TRAV8-4	protein_coding	TR_V_gene	T cell receptor alpha variable 8-4 [Source:HGNC Symbol;Acc:HGNC:12149]	0.5565	469	GO:0002376; GO:0006955; GO:0002250	GO:0042287; GO:0042605	GO:0016020; GO:0005886; GO:0042101	28682	FALSE	0.00133961	0.983384		chr14	21894433	21895030	598	+	2.03986	1.14147	0.910546	1.04575	1.19116	1.95629	2.43821	0.717532	0	0	3.1965	1.84331	0.116953	0.06559	0.0521293	0.0599498	0.0691707	0.111977	0.141115	0.042108	0	0	0.182543	0.105722
ENSG00000119915	ENST00000370005	ELOVL3	protein_coding	protein_coding	ELOVL fatty acid elongase 3 [Source:HGNC Symbol;Acc:HGNC:18047]	0.5186	1400	GO:0019367; GO:0042761; GO:0006629; GO:0006631; GO:0006633; GO:0006636; GO:0030497; GO:0034626; GO:0034625; GO:0035338; GO:0030148; GO:0120162; GO:0036109; GO:0043651	GO:0009922; GO:0016740; GO:0102756; GO:0005515; GO:0102336; GO:0102338	GO:0016021; GO:0005783; GO:0016020; GO:0005789; GO:0030176	83401	FALSE	0.00276616	0.983465		chr10	102226299	102229589	3291	+	0	2.28293	1.82109	2.0915	1.08246	0.978147	3.65732	2.87013	3.45954	5.73357	3.1965	0.921657	0	0.0439453	0.0349266	0.0401664	0.0210576	0.0187562	0.0709102	0.0564247	0.0673257	0.110815	0.0611519	0.0177085
ENSG00000162706	ENST00000368124; ENST00000368125; ENST00000416746	CADM3	protein_coding	protein_coding	cell adhesion molecule 3 [Source:HGNC Symbol;Acc:HGNC:17601]	0.5777	2332	GO:0007155; GO:0007156; GO:0007157	GO:0005515; GO:0042803	GO:0016020; GO:0016021; GO:0005886; GO:0070161; GO:0099056; GO:0005911	57863	FALSE	0.00702676	0.98365		chr1	159171609	159203313	31705	+	0	0	2.73164	0	1.08246	1.95629	0	2.87013	0	0	0	0	0	0	0.0314519	0	0.0126418	0.0225203	0	0.0338742	0	0	0	0
ENSG00000144191	ENST00000436404; ENST00000272602; ENST00000409937; ENST00000393503	CNGA3	protein_coding	protein_coding	cyclic nucleotide gated channel subunit alpha 3 [Source:HGNC Symbol;Acc:HGNC:2150]	0.5457	2309	GO:0055085; GO:0006811; GO:0050896; GO:0007601; GO:0007165; GO:0098655; GO:0006812; GO:0031960; GO:0032026; GO:0034220; GO:0051591; GO:0098659	GO:0005216; GO:0000166; GO:0005515; GO:0030553; GO:0044877; GO:0005223; GO:0005222; GO:0015276; GO:0008022	GO:0016020; GO:0016021; GO:0005886; GO:0017071; GO:1902495; GO:0005737; GO:0030425; GO:0043025; GO:0043194; GO:0043204; GO:0097386	1261	FALSE	0.00317826	0.983667		chr2	98346188	98398601	52414	+	3.05979	0	0.910546	1.04575	1.08246	1.95629	1.21911	0.717532	0.864885	1.14671	1.0655	0	0.0356331	0	0.0105884	0.0121769	0.0127677	0.0227446	0.0143315	0.0085529	0.0102053	0.013438	0.0123593	0
ENSG00000019102	ENST00000326621; ENST00000403470	VSIG2	protein_coding	protein_coding	V-set and immunoglobulin domain containing 2 [Source:HGNC Symbol;Acc:HGNC:17149]	0.5893	1177	GO:0006629		GO:0016020; GO:0016021; GO:0005887	23584	FALSE	0.0037625	0.983673		chr11	124747474	124752255	4782	-	2.03986	0	0.910546	1.04575	1.08246	0.978147	0	0	0	1.14671	1.0655	0	0.0466025	0	0.020772	0.0238882	0.0250472	0.0223098	0	0	0	0.0263621	0.024246	0
ENSG00000047648	ENST00000657361; ENST00000380736; ENST00000303025; ENST00000495242; ENST00000337414; ENST00000489330; ENST00000380717; ENST00000380718; ENST00000491514	ARHGAP6	protein_coding	protein_coding	Rho GTPase activating protein 6 [Source:HGNC Symbol;Acc:HGNC:676]	0.5073	3786	GO:0007165; GO:0007015; GO:0043087; GO:0007266; GO:0051056; GO:0030041; GO:0010518; GO:0007202; GO:0051497; GO:0051895; GO:0043547; GO:0048041	GO:0005096; GO:0017124; GO:0016004; GO:0043274	GO:0005829; GO:0005737; GO:0015629; GO:0005884	395	FALSE	0.000364126	0.983717		chrX	11117651	11665920	548270	-	2.03986	4.56586	1.8211	5.22876	1.08246	1.95629	4.87643	5.74026	7.78397	2.29343	4.262	1.84331	0.0144879	0.0325005	0.0129153	0.0371321	0.00778674	0.0138715	0.034962	0.0417298	0.0560158	0.016391	0.0301506	0.0130966
ENSG00000125999	ENST00000423645; ENST00000253354; ENST00000464032	BPIFB1	protein_coding	protein_coding	BPI fold containing family B member 1 [Source:HGNC Symbol;Acc:HGNC:16108]	0.5496	1411	GO:0002376; GO:0045087; GO:0034144; GO:0002227	GO:0008289; GO:0003674	GO:0005615; GO:0005576; GO:0070062	92747	FALSE	6.46393e-05	0.983784		chr20	33273480	33309871	36392	+	2.03986	5.71412	3.64218	4.18465	1.08296	5.88503	2.44011	5.02383	2.59475	1.15632	3.1965	4.60987	0.038874	0.109137	0.0693086	0.0797378	0.020903	0.111967	0.0469415	0.097995	0.0501024	0.0221745	0.0606752	0.0878824
ENSG00000224440	ENST00000458472	CXorf51A	protein_coding	protein_coding	chromosome X open reading frame 51A [Source:HGNC Symbol;Acc:HGNC:30533]	0.4811	449				100129239	FALSE	0.00187288	0.983797		chrX	146814106	146814744	639	-	1.01993	1.14146	0.910545	1.04575	1.08246	0.978147	0	2.15259	0	0	3.19649	1.84331	0.0610814	0.0685116	0.0544513	0.0626202	0.0656583	0.0584826	0	0.13195	0	0	0.190673	0.110432
ENSG00000205809	ENST00000535069; ENST00000381902; ENST00000381901; ENST00000536833; ENST00000537017	KLRC2	protein_coding	protein_coding	killer cell lectin like receptor C2 [Source:HGNC Symbol;Acc:HGNC:6375]	0.3705	853	GO:0002376; GO:0045087; GO:0002250; GO:0007165; GO:0045954; GO:0043323; GO:0006968; GO:0002223; GO:0032814; GO:0002228	GO:0030246; GO:0005515; GO:0004888; GO:0023024; GO:0062081; GO:1990405	GO:0016020; GO:0016021; GO:0005886; GO:0009897; GO:0005887; GO:0043235	3822	FALSE	0.000957581	0.98383		chr12	10426854	10442300	15447	-	1.01993	5.70734	4.55273	3.13726	1.08246	6.84703	18.9324	11.4805	19.5257	11.4671	23.0678	10.1382	0.0321218	0.180146	0.143176	0.0987929	0.0345287	0.215285	0.601898	0.370085	0.623074	0.363414	0.723626	0.319408
ENSG00000165383	ENST00000374160	LRRC18	protein_coding	protein_coding	leucine rich repeat containing 18 [Source:HGNC Symbol;Acc:HGNC:23199]	0.4697	1814		GO:0005515	GO:0005737	474354	FALSE	0.00374657	0.983859		chr10	48909480	48939840	30361	-	1.01993	1.14147	0.910546	1.04575	2.16492	0	1.21911	3.58766	3.45954	4.58686	0	2.76497	0.0151188	0.016958	0.0134778	0.0154997	0.0325034	0	0.0182423	0.054434	0.0519603	0.0684195	0	0.0410009
ENSG00000185052	ENST00000328041	SLC24A3	protein_coding	protein_coding	solute carrier family 24 member 3 [Source:HGNC Symbol;Acc:HGNC:10977]	0.5352	3922	GO:0055085; GO:0010629; GO:0006811; GO:0006813; GO:0006814; GO:0006816; GO:0006874; GO:0010628; GO:0150104; GO:0070588; GO:0071805; GO:0035725; GO:0030282	GO:0015293; GO:0015297; GO:0008273; GO:0005262	GO:0016021; GO:0016020; GO:0005886; GO:0005887; GO:0044214; GO:0071944	57419	FALSE	0.00244098	0.984139		chr20	19212642	19722926	510285	+	1.01993	2.28293	0.910546	2.0915	2.16492	0	1.21911	0.717532	0	0	0	1.84331	0.00699276	0.0156868	0.00623372	0.0143378	0.0150335	0	0.00843739	0.00503535	0	0	0	0.0126425
ENSG00000183066	ENST00000412113; ENST00000329620; ENST00000436265; ENST00000475341; ENST00000328823; ENST00000461730; ENST00000445185; ENST00000543212; ENST00000487176; ENST00000470812	WBP2NL	protein_coding	protein_coding	WBP2 N-terminal like [Source:HGNC Symbol;Acc:HGNC:28389]	0.4705	1286	GO:0045893; GO:0007343; GO:0035038; GO:0035039; GO:0051321	GO:0003713; GO:0050699; GO:0005515; GO:0031490	GO:0033011; GO:0005634; GO:0036126; GO:0061827	164684	FALSE	0.00082737	0.984145		chr22	41998725	42058456	59732	+	3.10983	1.23289	0.910546	1.05223	1.08263	2.94007	0	0.743119	1.75306	0	1.07778	2.09784	0.0650251	0.0258363	0.0190114	0.0219988	0.0229279	0.0613741	0	0.0159043	0.0371404	0	0.0224468	0.0438805
ENSG00000180347	ENST00000409717; ENST00000456011; ENST00000615280; ENST00000319386; ENST00000407970; ENST00000482748; ENST00000454513; ENST00000409210; ENST00000471139; ENST00000463693	ITPRID1	protein_coding	protein_coding	ITPR interacting domain containing 1 [Source:HGNC Symbol;Acc:HGNC:27363]	0.4621	2198		GO:0005102		223075	FALSE	0.00140204	0.984209		chr7	31514090	31656504	142415	+	3.05979	4.56586	1.82109	0	5.4123	3.91259	8.53374	10.0454	10.3786	8.027	4.262	11.0599	0.0374326	0.0559813	0.0222463	0	0.0670623	0.0477865	0.105387	0.125787	0.128648	0.0988161	0.0519337	0.135351
ENSG00000160202	ENST00000291554; ENST00000482775; ENST00000398133; ENST00000398132; ENST00000468016	CRYAA	protein_coding	protein_coding	crystallin alpha A [Source:HGNC Symbol;Acc:HGNC:2388]	0.6264	934	GO:0043066; GO:0050896; GO:0007601; GO:0009408; GO:0042026; GO:0002088; GO:0032387; GO:0050821	GO:0005212; GO:0046872; GO:0042802; GO:0005515; GO:0051082; GO:0005198	GO:0005634; GO:0005737; GO:0032991; GO:0005654; GO:0005829	1409	FALSE	0.000618366	0.984366		chr21	43169008	43172805	3798	+	1.01993	2.28293	0.910546	2.0915	1.08246	0.978147	0	5.02273	3.45954	4.58686	1.0655	3.68662	0.0293385	0.0658145	0.0261539	0.060155	0.0315368	0.0280902	0	0.147882	0.10083	0.13277	0.030528	0.106084
ENSG00000172404	ENST00000307221	DNAJB7	protein_coding	protein_coding	DnaJ heat shock protein family (Hsp40) member B7 [Source:HGNC Symbol;Acc:HGNC:24986]	0.3673	2565	GO:0061077	GO:0051082; GO:0051087; GO:0044183	GO:0005634; GO:0005737	150353	FALSE	0.0038827	0.984384		chr22	40859549	40862113	2565	-	3.07589	0	0.910683	0	2.16492	1.95629	2.44042	2.90184	0	1.15933	2.13286	0	0.0322454	0	0.00953307	0	0.0229868	0.0204746	0.0258257	0.0311373	0	0.0122298	0.022271	0
ENSG00000213214	ENST00000378115; ENST00000688754	ARHGEF35	protein_coding	protein_coding	Rho guanine nucleotide exchange factor 35 [Source:HGNC Symbol;Acc:HGNC:33846]	0.4798	2540				445328	FALSE	0.00339082	0.984421		chr7	144186083	144195879	9797	-	0	4.39991	1.46521	1.84468	4.06803	0	0	5.30921	1.54396	0	0	0	0	0.0466829	0.0154889	0.0195262	0.0436189	0	0	0.0575297	0.0165612	0	0	0
ENSG00000179709	ENST00000291971; ENST00000590542	NLRP8	protein_coding	protein_coding	NLR family pyrin domain containing 8 [Source:HGNC Symbol;Acc:HGNC:22940]	0.4872	3512	GO:0050727	GO:0005515; GO:0000166; GO:0005524; GO:0003674	GO:0005737; GO:0005575	126205	FALSE	0.00302226	0.984494		chr19	55947832	55988629	40798	+	1.01993	1.14147	0.912986	2.0915	1.10104	0	0	2.15713	0.901219	1.1476	2.131	0	0.00780911	0.00875903	0.00698012	0.0160117	0.0085383	0	0	0.0169051	0.00699143	0.00884173	0.0162515	0
ENSG00000185974	ENST00000335678; ENST00000545304; ENST00000606140	GRK1	protein_coding	protein_coding	G protein-coupled receptor kinase 1 [Source:HGNC Symbol;Acc:HGNC:10013]	0.593	2681	GO:0006468; GO:0016310; GO:0007165; GO:0050896; GO:0007601; GO:0046777; GO:0022400; GO:0009966; GO:0008277; GO:0016056	GO:0005524; GO:0004672; GO:0004674; GO:0000166; GO:0016301; GO:0016740; GO:0004703; GO:0050254	GO:0016020; GO:0042995; GO:0005737; GO:0001750; GO:0097381	6011	FALSE	0.00302226	0.984494		chr13	113667219	113737736	70518	+	1.01993	1.14147	0.910546	2.0915	1.08246	0	2.43821	0	6.0542	0	3.1965	1.84331	0.0102296	0.011474	0.00911923	0.0209746	0.0109961	0	0.0246859	0	0.0615247	0	0.0319331	0.0184945
ENSG00000187021	ENST00000525157; ENST00000530626; ENST00000484402; ENST00000470678; ENST00000531984; ENST00000482159; ENST00000529584; ENST00000531825; ENST00000358834; ENST00000525820; ENST00000526223; ENST00000528052; ENST00000497792; ENST00000530319; ENST00000527980; ENST00000480870; ENST00000471549; ENST00000534537; ENST00000510125; ENST00000482833; ENST00000534513	PNLIPRP1	protein_coding	protein_coding	pancreatic lipase related protein 1 [Source:HGNC Symbol;Acc:HGNC:9156]	0.4856	1192	GO:0006629; GO:0016042	GO:0016298; GO:0004806; GO:0005515; GO:0046872; GO:0005509; GO:0052689	GO:0005576	5407	FALSE	0.00409612	0.98456		chr10	116590385	116609175	18791	+	1.02761	0	1.82709	1.10836	0	1.96419	0	3.21838	0.885599	0	0	2.8823	0.0231813	0	0.0411564	0.0249998	0	0.044236	0	0.0743116	0.0202419	0	0	0.0650433
ENSG00000211779	ENST00000390427	TRAV5	protein_coding	TR_V_gene	T cell receptor alpha variable 5 [Source:HGNC Symbol;Acc:HGNC:12143]	0.4517	352	GO:0002376; GO:0002250; GO:0009617		GO:0016020; GO:0005886; GO:0042101	28688	FALSE	0.00409612	0.98456		chr14	21749178	21749705	528	+	1.01993	0	1.82109	1.04575	0	1.95629	0	0	0	0	0	0.921657	0.0779136	0	0.138913	0.0798763	0	0.149197	0	0	0	0	0	0.0704315
ENSG00000184033	ENST00000328435; ENST00000359887	CTAG1B	protein_coding	protein_coding	cancer/testis antigen 1B [Source:HGNC Symbol;Acc:HGNC:2491]	0.6496	878	GO:0070525	GO:0005515; GO:0042802	GO:0005737	1485	FALSE	0.00183171	0.984562		chrX	154617609	154619282	1674	-	2.03986	1.14147	1.82109	0	1.08246	3.91259	3.65732	1.43506	3.18278	2.29343	3.9144	0	0.0624373	0.0350162	0.05566	0	0.0335579	0.119562	0.113004	0.0449598	0.0987086	0.0706392	0.11934	0
ENSG00000244482	ENST00000430421; ENST00000396365; ENST00000245621; ENST00000270464	LILRA6	protein_coding	protein_coding	leukocyte immunoglobulin like receptor A6 [Source:HGNC Symbol;Acc:HGNC:15495]	0.5935	1614	GO:0002376; GO:0002250; GO:0019221	GO:0032396	GO:0016020; GO:0016021; GO:0005886	79168	FALSE	0.00253519	0.984629		chr19	54236592	54242791	6200	-	0	2.28293	2.73164	2.0915	0	2.94534	3.68016	1.57399	2.03351	2.54134	0	1.86251	0	0.0381186	0.0454436	0.0348407	0	0.0489892	0.0618925	0.0268408	0.0343268	0.042605	0	0.031041
ENSG00000198758	ENST00000361965; ENST00000361852; ENST00000369805; ENST00000498743; ENST00000489465; ENST00000475725; ENST00000472325; ENST00000482453; ENST00000494151; ENST00000477568	EPS8L3	protein_coding	protein_coding	EPS8 like 3 [Source:HGNC Symbol;Acc:HGNC:21297]	0.5852	1122	GO:0035023; GO:0007266; GO:0042634; GO:1900029	GO:0005515; GO:0003779	GO:0005737; GO:0110165; GO:0005886; GO:0032587	79574	FALSE	0.000769659	0.984639		chr1	109750080	109764027	13948	-	2.03986	3.4244	1.82109	0	3.24738	3.91259	13.4102	6.45779	11.2435	8.027	10.655	7.37325	0.048887	0.0822506	0.0435805	0	0.0788251	0.0936139	0.324426	0.158412	0.273023	0.193581	0.254346	0.176769
ENSG00000256574	ENST00000374401; ENST00000553795; ENST00000536058	OR13A1	protein_coding	protein_coding	olfactory receptor family 13 subfamily A member 1 [Source:HGNC Symbol;Acc:HGNC:14772]	0.4873	2226	GO:0007186; GO:0007165; GO:0050896; GO:0007608; GO:0050911	GO:0004930; GO:0004984; GO:0005549	GO:0016021; GO:0016020; GO:0005886	79290	FALSE	0.00636055	0.984666		chr10	45302298	45315608	13311	-	2.03986	0	0.910546	0	3.24738	0	2.43821	5.02273	4.32443	0	4.262	0.921657	0.0246411	0	0.0109832	0	0.0397313	0	0.0297318	0.0621027	0.052929	0	0.0512804	0.0111374
ENSG00000279684	ENST00000623739	ENSG00000279684	protein_coding	TEC	novel transcript	0.4563	2275					FALSE	-0.000196384	0.98486		chr11	93286629	93288903	2275	-	8.13943	7.53044	11.6255	7.9994	15.9613	4.31562	4.34653	16.5239	2.95441	8.15616	5.08648	7.62028	0.096205	0.0892045	0.137209	0.0945383	0.191078	0.0509249	0.0518603	0.199907	0.0353818	0.0970077	0.0598825	0.090101
ENSG00000135373	ENST00000527001; ENST00000257831; ENST00000450654; ENST00000530286; ENST00000533754; ENST00000529527; ENST00000531728; ENST00000525253; ENST00000531794; ENST00000529161; ENST00000532302; ENST00000527935	EHF	protein_coding	protein_coding	ETS homologous factor [Source:HGNC Symbol;Acc:HGNC:3246]	0.4876	1326	GO:0006355; GO:0006357; GO:0006366; GO:0030855; GO:0045944; GO:0030154; GO:0050673	GO:0003700; GO:0043565; GO:0003677; GO:1990837; GO:0000981; GO:0000978; GO:0001228	GO:0005634; GO:0005794; GO:0005654; GO:0000785	26298	FALSE	0.00151443	0.984913		chr11	34621093	34663288	42196	+	3.05979	1.14147	0.910546	0	2.16493	2.93444	3.65732	7.17532	3.45954	13.7606	10.655	4.60828	0.0620489	0.0231989	0.0184379	0	0.0444656	0.0594088	0.0748675	0.148934	0.071083	0.280799	0.215215	0.0934837
ENSG00000214842	ENST00000399080	RAD51AP2	protein_coding	protein_coding	RAD51 associated protein 2 [Source:HGNC Symbol;Acc:HGNC:34417]	0.341	3730	GO:0008150; GO:0000724; GO:0036297	GO:0005515; GO:0003690; GO:0003697	GO:0032991	729475	FALSE	0.00447094	0.985122		chr2	17510579	17518440	7862	-	1.01993	1.14147	0.910546	0	3.24738	0	2.43821	1.43506	2.59466	0	1.0655	2.76497	0.00735271	0.00824711	0.0065546	0	0.0237109	0	0.0177434	0.0105891	0.0189523	0	0.00765082	0.0199398
ENSG00000168631	ENST00000636043; ENST00000462446; ENST00000304311	MUCL3	protein_coding	protein_coding	mucin like 3 [Source:HGNC Symbol;Acc:HGNC:21666]	0.4713	4519	GO:0008150	GO:0003674	GO:0016020; GO:0016021; GO:0005737; GO:0005886; GO:0005575	135656	FALSE	-0.000867909	0.985139		chr6	30934523	30954221	19699	+	2.03986	4.56586	0.910546	2.0915	3.24738	1.95629	2.43821	6.45779	2.59466	2.29343	6.393	3.68663	0.0121379	0.0272288	0.00541019	0.0124437	0.0195711	0.0116215	0.0146455	0.0393312	0.0156433	0.0137324	0.0378901	0.0219446
ENSG00000091106	ENST00000652197; ENST00000402280; ENST00000360906; ENST00000342905; ENST00000404025	NLRC4	protein_coding	protein_coding	NLR family CARD domain containing 4 [Source:HGNC Symbol;Acc:HGNC:16412]	0.4348	2529	GO:0042981; GO:0048583; GO:0002376; GO:0045087; GO:0006915; GO:0006954; GO:0042742; GO:0051260; GO:0043065; GO:0051092; GO:0002218; GO:0002221; GO:0032731; GO:0050729; GO:0070269; GO:0016045; GO:0010954; GO:0046456; GO:0006919; GO:0097202	GO:0000166; GO:0005524; GO:0005515; GO:0042802; GO:0042803; GO:0000287; GO:0061133; GO:0089720	GO:0005737; GO:0043231; GO:0005829; GO:0061702; GO:0072557	58484	FALSE	0.00123043	0.985164		chr2	32224453	32265732	41280	-	3.05979	1.14147	0.910546	3.13725	0	1.9563	3.65732	2.1526	4.32442	0	3.1965	5.52994	0.0325333	0.0121636	0.00966732	0.0333527	0	0.0207661	0.0392544	0.0234266	0.0465875	0	0.0338524	0.0588182
ENSG00000186451	ENST00000334325	SPATA12	protein_coding	protein_coding	spermatogenesis associated 12 [Source:HGNC Symbol;Acc:HGNC:23221]	0.4968	2190		GO:0005515		353324	FALSE	0.00661344	0.98531		chr3	57060664	57075432	14769	+	0	0	1.82109	1.04575	1.08246	0	2.43821	4.30519	5.18931	2.29343	1.0655	0.921657	0	0	0.0223275	0.0128386	0.0134615	0	0.0302205	0.0541059	0.0645588	0.0283363	0.0130308	0.0113205
ENSG00000077279	ENST00000371993; ENST00000680476; ENST00000358070; ENST00000636035; ENST00000635795; ENST00000637570; ENST00000356220; ENST00000488120; ENST00000637453; ENST00000496551; ENST00000636381; ENST00000468911	DCX	protein_coding	protein_coding	doublecortin [Source:HGNC Symbol;Acc:HGNC:2714]	0.4486	5249	GO:0035556; GO:0001764; GO:0035082; GO:0060041; GO:0030154; GO:0007399; GO:0007417; GO:0042461; GO:0007420; GO:0021766; GO:0021819; GO:0021860; GO:0021952; GO:0048675; GO:0048813	GO:0008017; GO:0005515; GO:0019901	GO:0005737; GO:0042995; GO:0043005; GO:0005874; GO:0005829; GO:0005930; GO:0005856; GO:0005875	1641	FALSE	0.00119612	0.985428		chrX	111293779	111412429	118651	-	1.01993	3.4244	0.910546	3.2491	2.20893	0	2.43821	3.01819	0	0	3.1965	0	0.00522492	0.0175815	0.00465777	0.0166425	0.0114612	0	0.0126087	0.0158258	0	0	0.0163103	0
ENSG00000280294	ENST00000624866	ENSG00000280294	protein_coding	TEC	TEC	0.4597	3352					FALSE	-0.000688401	0.985506		chr8	10856085	10859436	3352	-	3.05979	4.56586	0.910546	1.04575	4.32984	2.93444	1.21911	2.1526	0.864885	3.44014	1.0655	0.921657	0.0245456	0.0367085	0.00729375	0.00838797	0.0351797	0.0235012	0.00987215	0.0176748	0.00702983	0.0277699	0.00851359	0.00739615
ENSG00000170935	ENST00000639756; ENST00000509000	NCBP2L	protein_coding	protein_coding	nuclear cap binding protein subunit 2 like [Source:HGNC Symbol;Acc:HGNC:31795]	0.3898	1880	GO:0045292; GO:0000398	GO:0003723; GO:0003676; GO:0000339	GO:0005846	392517	FALSE	0.00247389	0.98563		chrX	107774899	107795829	20931	+	3.05979	0	0.910546	2.0915	0	1.95629	2.43821	4.30519	2.59466	1.14671	1.0655	3.68663	0.0437642	0	0.0130046	0.0299111	0	0.0279348	0.0352037	0.0630276	0.0376021	0.0165044	0.0151796	0.0527487
ENSG00000149021	ENST00000534397; ENST00000278282	SCGB1A1	protein_coding	protein_coding	secretoglobin family 1A member 1 [Source:HGNC Symbol;Acc:HGNC:12523]	0.5349	454	GO:0007165; GO:0043086; GO:0000122; GO:0009410; GO:0010033; GO:0010193; GO:0032496; GO:0032689; GO:0032696; GO:0032713; GO:0032714; GO:0034021; GO:0034097; GO:0042098; GO:0042130; GO:0043488; GO:0050727; GO:0051384; GO:0071774; GO:0007565; GO:0007566	GO:0019834; GO:0005515; GO:0097160	GO:0005576; GO:0005615; GO:0005737; GO:0005635; GO:0005783; GO:0005791; GO:0030141; GO:0070062	7356	FALSE	0.000635236	0.985802		chr11	62405103	62423195	18093	+	2.03986	1.14147	0.910546	2.0915	0	1.95629	2.43821	1.43506	0	2.29343	1.0655	1.84332	0.120685	0.0676826	0.0537924	0.123725	0	0.11555	0.145617	0.0869027	0	0.136538	0.0627889	0.109095
ENSG00000224107	ENST00000426364; ENST00000423661	ETDB	protein_coding	protein_coding	embryonic testis differentiation homolog B [Source:HGNC Symbol;Acc:HGNC:44269]	0.4364	534				100129515	FALSE	0.0045054	0.985874		chrX	135118955	135120526	1572	-	0	1.14147	1.82109	3.13726	0	0	1.13112	0	5.18931	1.14671	1.34512e-07	3.68663	0	0.0575523	0.0914823	0.15781	0	0	0.0574429	0	0.264516	0.058051	6.74026e-09	0.185533
ENSG00000174808	ENST00000395743; ENST00000512743	BTC	protein_coding	protein_coding	betacellulin [Source:HGNC Symbol;Acc:HGNC:1121]	0.3912	1638	GO:0051781; GO:0006915; GO:0007171; GO:0007173; GO:0008283; GO:0008284; GO:0038134; GO:1904019; GO:1904036; GO:0038138; GO:0045741; GO:0045840	GO:0005515; GO:0008083; GO:0005154; GO:0030297; GO:0048018	GO:0016020; GO:0016021; GO:0005886; GO:0005576; GO:0005615; GO:0030669	685	FALSE	0.00435801	0.985904		chr4	74744759	74794523	49765	-	1.01993	0	0.910546	1.04575	1.08246	0	1.21911	2.1526	2.59466	0	0	1.84331	0.0167433	0	0.0149259	0.0171651	0.0179979	0	0.0202023	0.0361697	0.0431575	0	0	0.0302709
ENSG00000280245	ENST00000623428	ENSG00000280245	protein_coding	TEC	TEC	0.5612	1078					FALSE	0.00435801	0.985904		chr17	32504567	32505644	1078	-	1.01993	0	0.910546	1.04575	1.08246	0	0	0	0	0	0	0.921657	0.0254412	0	0.0226796	0.0260821	0.0273475	0	0	0	0	0	0	0.022998
ENSG00000268447	ENST00000616191; ENST00000596480; ENST00000612490; ENST00000288839	SSX2B	protein_coding	protein_coding	SSX family member 2B [Source:HGNC Symbol;Acc:HGNC:22263]	0.4711	1209	GO:0006355	GO:0005515	GO:0005634	727837	FALSE	-8.42589e-05	0.985918		chrX	52751132	52790305	39174	+	0	5.10394	1.36582	1.56863	1.62924	1.46726	0.621209	1.4883	0	1.39598	1.26896	2.85921	0	0.11377	0.0303333	0.0348839	0.0367015	0.0325799	0.0139472	0.0338814	0	0.0312432	0.0281115	0.0636151
ENSG00000146938	ENST00000477079; ENST00000381093; ENST00000381095; ENST00000275857; ENST00000538097; ENST00000381092; ENST00000469740; ENST00000483337	NLGN4X	protein_coding	protein_coding	neuroligin 4 X-linked [Source:HGNC Symbol;Acc:HGNC:14287]	0.4809	3287	GO:0007155; GO:0050808; GO:0099054; GO:0007268; GO:0048488; GO:0007158; GO:0050804; GO:0035176; GO:0007612; GO:0045216; GO:0030182; GO:0097105; GO:0021549; GO:0030534; GO:0071625; GO:0090394; GO:0003360; GO:0035265; GO:0097104	GO:0042803; GO:0005515; GO:0042043; GO:0038023; GO:0097110; GO:0050839; GO:0031404	GO:0016020; GO:0016021; GO:0005886; GO:0098793; GO:0005887; GO:0070161; GO:0045202; GO:0045211; GO:0009986; GO:0060077; GO:0089717; GO:0098982; GO:0098984; GO:0098839; GO:0030425; GO:0099060; GO:0060076; GO:0098983; GO:0098985	57502	FALSE	0.00261324	0.98612		chrX	5840637	6228867	388231	-	2.03986	0	0.911047	0	1.08246	1.95629	0	0	0	0	0	0	0.0166873	0	0.00744207	0	0.00896885	0.0159773	0	0	0	0	0	0
ENSG00000279294	ENST00000623398	ENSG00000279294	protein_coding	TEC	novel transcript	0.5352	2059					FALSE	0.00261324	0.98612		chr16	81618505	81620563	2059	+	2.03986	0	0.910546	0	1.08246	1.95629	0	0	0.864885	0	2.131	0	0.0266397	0	0.011874	0	0.0143179	0.0255063	0	0	0.0114444	0	0.0277198	0
ENSG00000280094	ENST00000623530	OR1B1	protein_coding	protein_coding	olfactory receptor family 1 subfamily B member 1 [Source:HGNC Symbol;Acc:HGNC:8181]	0.5156	995	GO:0007186; GO:0007165; GO:0050896; GO:0007608; GO:0050911	GO:0004930; GO:0004984	GO:0016021; GO:0016020; GO:0005886	347169	FALSE	0.00261324	0.98612		chr9	122628579	122629573	995	-	2.03986	0	0.910546	0	1.08246	1.95629	1.21911	0.717532	0.864885	0	1.0655	3.68663	0.0551268	0	0.0245715	0	0.0296287	0.0527813	0.0332577	0.0198479	0.0236824	0	0.028681	0.0996658
ENSG00000073754	ENST00000368174; ENST00000484609	CD5L	protein_coding	protein_coding	CD5 molecule like [Source:HGNC Symbol;Acc:HGNC:1690]	0.5162	1353	GO:0006915; GO:0002376; GO:0006954; GO:0006897; GO:0006968; GO:0030449; GO:0031638; GO:1903661	GO:0005044; GO:0004252	GO:0016020; GO:0005737; GO:0005576; GO:0005886; GO:0072562; GO:0005615; GO:0009986	922	FALSE	0.00543882	0.986121		chr1	157830911	157898256	67346	-	0	0	1.82109	0	1.08246	0.978147	2.43821	0	0.864885	1.14671	0	1.84331	0	0	0.0361399	0	0.0217891	0.0194078	0.0489157	0	0.0174161	0.0229329	0	0.0366473
ENSG00000131910	ENST00000254227	NR0B2	protein_coding	protein_coding	nuclear receptor subfamily 0 group B member 2 [Source:HGNC Symbol;Acc:HGNC:7961]	0.5931	1165	GO:0007623; GO:0048511; GO:0010629; GO:0032922; GO:0000122; GO:0010628; GO:0045892; GO:0043433; GO:0045893; GO:0008203; GO:0007219; GO:0009749; GO:0014070; GO:0015721; GO:0031100; GO:0032024; GO:0045471	GO:0042803; GO:0005515; GO:0003714; GO:0019904; GO:0042974; GO:0042975; GO:0044877; GO:0046965; GO:0046966; GO:0140416	GO:0005634; GO:0005737; GO:0043231; GO:0005654; GO:0000785; GO:0032991	8431	FALSE	0.00543882	0.986121		chr1	26911489	26913975	2487	-	0	0	1.82109	0	1.08246	0.978147	0	1.43506	3.45954	1.14671	5.3275	1.84331	0	0	0.0419719	0	0.0253052	0.0225396	0	0.0339033	0.0809064	0.0266337	0.122479	0.0425612
ENSG00000136689	ENST00000465812; ENST00000409052; ENST00000463073; ENST00000361779; ENST00000259206; ENST00000354115; ENST00000696881; ENST00000486167; ENST00000696879; ENST00000472292; ENST00000409930; ENST00000696882; ENST00000696880; ENST00000696883	IL1RN	protein_coding	protein_coding	interleukin 1 receptor antagonist [Source:HGNC Symbol;Acc:HGNC:6000]	0.5099	1195	GO:0007165; GO:0006955; GO:0006954; GO:2000660; GO:0034115; GO:0051384; GO:0002437; GO:0006629; GO:0030073	GO:0005515; GO:0005125; GO:0005149; GO:0005152; GO:0005150; GO:0005151; GO:0045352; GO:0045353	GO:0005615; GO:0005737; GO:0005576; GO:0005886; GO:0070062; GO:0031982	3557	FALSE	0.00543882	0.986121		chr2	113099315	113134016	34702	+	0	0	1.82109	0	1.08246	0.978147	3.65732	1.43506	4.32443	2.29343	2.131	1.84331	0	0	0.0409182	0	0.02467	0.0219738	0.0830748	0.0330521	0.0985941	0.0519301	0.0477616	0.0414927
ENSG00000165376	ENST00000541806; ENST00000540876; ENST00000336803	CLDN2	protein_coding	protein_coding	claudin 2 [Source:HGNC Symbol;Acc:HGNC:2041]	0.5279	2584	GO:0098609; GO:0007155; GO:0070830; GO:0016338	GO:0042802; GO:0005198; GO:0005515	GO:0016021; GO:0016020; GO:0005886; GO:0070161; GO:0005923; GO:0005911	9075	FALSE	0.00543882	0.986121		chrX	106900164	106930861	30698	+	0	0	1.82109	0	1.08246	0.978147	2.43821	2.87013	0	2.29343	0	0	0	0	0.0189231	0	0.0114089	0.010162	0.0256126	0.0305707	0	0.0240157	0	0
ENSG00000188293	ENST00000437936	IGFL1	protein_coding	protein_coding	IGF like family member 1 [Source:HGNC Symbol;Acc:HGNC:24093]	0.5558	779		GO:0005515; GO:0005102	GO:0005576; GO:0005615	374918	FALSE	0.00543882	0.986121		chr19	46229742	46231243	1502	+	0	0	1.82109	0	1.08246	0.978147	1.21911	1.43506	1.72977	2.29343	2.131	0	0	0	0.0627693	0	0.0378442	0.0337082	0.0424794	0.0507026	0.060498	0.0796617	0.0732672	0
ENSG00000279631	ENST00000623583	ENSG00000279631	protein_coding	TEC	TEC	0.5532	2518					FALSE	0.00543882	0.986121		chr10	22252072	22254589	2518	+	0	0	1.82109	0	1.08246	0.978147	0	0	0	0	0	0	0	0	0.0194191	0	0.0117079	0.0104284	0	0	0	0	0	0
ENSG00000137976	ENST00000370665; ENST00000370662	DNASE2B	protein_coding	protein_coding	deoxyribonuclease 2 beta [Source:HGNC Symbol;Acc:HGNC:28875]	0.4281	1224	GO:0006259; GO:0090305; GO:0006309	GO:0004531; GO:0016787; GO:0004519; GO:0004518; GO:0004520	GO:0005764; GO:0005576; GO:0005737	58511	FALSE	0.0028534	0.986161		chr1	84398484	84415018	16535	+	4.07973	0	0	1.04575	2.16492	0.978147	0	0	0	0	0	0	0.0896261	0	0	0.022971	0.0481709	0.0214532	0	0	0	0	0	0
ENSG00000167183	ENST00000300557	PRR15L	protein_coding	protein_coding	proline rich 15 like [Source:HGNC Symbol;Acc:HGNC:28149]	0.5223	1524				79170	FALSE	0.0028534	0.986161		chr17	47951967	47957883	5917	-	4.07973	0	0	1.04575	2.16492	0.978147	1.21911	0	0.864885	1.14671	5.3275	1.84331	0.0719832	0	0	0.0184491	0.0386885	0.0172301	0.0217135	0	0.0154619	0.0203597	0.0936272	0.0325353
ENSG00000197599	ENST00000483702; ENST00000389176; ENST00000463299; ENST00000409671	CCDC154	protein_coding	protein_coding	coiled-coil domain containing 154 [Source:HGNC Symbol;Acc:HGNC:34454]	0.6337	1500	GO:0035630; GO:0042475; GO:0044691; GO:0045453		GO:0005769; GO:0005768	645811	FALSE	-0.00179893	0.986227		chr16	1434383	1444556	10174	-	4.07973	6.84879	2.73164	5.22876	2.16493	5.86888	8.53374	7.89285	10.3786	17.2007	9.5895	7.37325	0.0731349	0.123047	0.0488974	0.0937215	0.0393076	0.105035	0.154427	0.144823	0.188512	0.310282	0.171225	0.132223
ENSG00000182557	ENST00000355530; ENST00000576069; ENST00000575194; ENST00000572078; ENST00000575185; ENST00000575796	SPNS3	protein_coding	protein_coding	sphingolipid transporter 3 (putative) [Source:HGNC Symbol;Acc:HGNC:28433]	0.628	987	GO:0055085; GO:0006869	GO:0022857	GO:0016020; GO:0016021	201305	FALSE	-0.000360653	0.986407		chr17	4433940	4488208	54269	+	1.01993	4.56586	2.73164	4.18301	0	3.91259	6.09553	5.02273	6.91908	13.7606	20.2444	2.76497	0.0277868	0.124668	0.074312	0.113947	0	0.106418	0.167637	0.140061	0.190995	0.377243	0.549354	0.0753553
ENSG00000174992	ENST00000400752	ZG16	protein_coding	protein_coding	zymogen granule protein 16 [Source:HGNC Symbol;Acc:HGNC:30961]	0.4926	3116	GO:0015031; GO:0050830; GO:0052373	GO:0030246; GO:0005515; GO:0042834	GO:0005794; GO:0031410; GO:0005576; GO:0005615; GO:0005796; GO:0062023; GO:0042589; GO:0070701	653808	FALSE	0.000584224	0.986561		chr16	29778256	29782973	4718	+	6.13624	1.14239	0	2.11015	2.17104	2.93444	4.89498	4.33555	6.97064	3.45718	8.59469	6.46841	0.052953	0.00988018	0	0.0182074	0.0189755	0.0252811	0.042641	0.0382951	0.0609488	0.0300211	0.0738748	0.0558393
ENSG00000173578	ENST00000683768; ENST00000309285; ENST00000395946	XCR1	protein_coding	protein_coding	X-C motif chemokine receptor 1 [Source:HGNC Symbol;Acc:HGNC:1625]	0.5114	3625	GO:0007186; GO:0007165; GO:0006935; GO:0070098; GO:0006955; GO:0006954; GO:0007204; GO:0019722; GO:0060326; GO:0007187; GO:0034097; GO:0051209	GO:0004930; GO:0005515; GO:0004950; GO:0016493; GO:0019957	GO:0016021; GO:0016020; GO:0005886; GO:0009897; GO:0005887	2829	FALSE	0.000723626	0.98661		chr3	46016990	46085825	68836	-	1.01993	1.14147	0.910546	0	1.08246	1.95629	0	1.43506	1.72977	0	3.1965	0	0.00756568	0.00848599	0.00674445	0	0.00813258	0.0144876	0	0.0108958	0.0130008	0	0.0236173	0
ENSG00000140522	ENST00000268125; ENST00000563254; ENST00000567787; ENST00000564388	RLBP1	protein_coding	protein_coding	retinaldehyde binding protein 1 [Source:HGNC Symbol;Acc:HGNC:10024]	0.5251	849	GO:0050896; GO:0007601; GO:0006776	GO:0005515; GO:0016918; GO:0019841; GO:1902936; GO:0005502	GO:0005737; GO:0005654; GO:0005829; GO:0005813; GO:0044297	6017	FALSE	0.00469908	0.986614		chr15	89209869	89221614	11746	-	0	0	1.82109	1.04575	0	0.978147	0	0.717532	3.45954	4.58686	3.1965	4.60828	0	0	0.0575601	0.0330977	0	0.0309108	0	0.0232474	0.110955	0.146101	0.10078	0.14592
ENSG00000280432	ENST00000624971	ENSG00000280432	protein_coding	TEC	TEC	0.4142	1101					FALSE	0.000508828	0.986745		chr21	16525919	16527019	1101	+	1.01993	3.4244	0.910546	4.18301	1.08246	0	0	4.30519	0.864885	0	1.0655	0.921657	0.0249097	0.0838194	0.0222059	0.102149	0.0267762	0	0	0.107622	0.0214023	0	0.0259197	0.0225176
ENSG00000256762	ENST00000537309	STH	protein_coding	protein_coding	saitohin [Source:HGNC Symbol;Acc:HGNC:18839]	0.5618	445	GO:0048026	GO:0005515	GO:0005634; GO:0005737; GO:0048471	246744	FALSE	0.00318338	0.986782		chr17	45999250	45999694	445	+	1.01993	0	0.910546	0	1.08246	0.978147	0	0	0	0	0	0	0.0616305	0	0.0549408	0	0.0662486	0.0590083	0	0	0	0	0	0
ENSG00000279748	ENST00000624284	ENSG00000279748	protein_coding	TEC	TEC	0.5665	2505					FALSE	0.00318338	0.986782		chr19	16586905	16589409	2505	+	1.01993	0	0.910546	0	1.08246	0.978147	0	6.45779	1.72977	3.44014	2.131	2.76497	0.0109483	0	0.00975994	0	0.0117687	0.0104825	0	0.0709532	0.0188136	0.0371596	0.0227845	0.0296909
ENSG00000204614	ENST00000489892; ENST00000396581; ENST00000376724; ENST00000307859	TRIM40	protein_coding	protein_coding	tripartite motif containing 40 [Source:HGNC Symbol;Acc:HGNC:18736]	0.5246	1658	GO:0045087; GO:0016567; GO:0030308; GO:0032088; GO:0010468; GO:0045116; GO:1901223; GO:0042177; GO:1900181	GO:0008270; GO:0046872; GO:0016740; GO:0005515; GO:0061630	GO:0005737; GO:0008385	135644	FALSE	0.0026944	0.98691		chr6	30136124	30148735	12612	+	0	1.14147	2.73164	0	0	3.91259	7.31463	3.58766	1.72977	2.29343	2.131	4.60828	0	0.0185535	0.0442376	0	0	0.0633503	0.119752	0.0595557	0.0284246	0.0374285	0.0344241	0.0747644
ENSG00000275722	ENST00000618542; ENST00000615905; ENST00000617692	LYZL6	protein_coding	protein_coding	lysozyme like 6 [Source:HGNC Symbol;Acc:HGNC:29614]	0.497	771	GO:0008152; GO:0007338; GO:0042742; GO:0019835; GO:0007342; GO:0009566	GO:0016787; GO:0003824; GO:0016798; GO:0003796	GO:0005929; GO:0031514; GO:0042995; GO:0005576; GO:0009986; GO:0001669; GO:0097225; GO:0036126; GO:0097524	57151	FALSE	-0.00200111	0.986936		chr17	35934518	35943713	9196	-	2.03986	6.84879	1.82109	2.0915	4.32984	3.91259	6.09553	2.87013	1.72977	2.29343	0	5.52994	0.0711429	0.239391	0.0634206	0.072935	0.152947	0.136232	0.214601	0.102457	0.0611258	0.0804883	0	0.192933
ENSG00000166558	ENST00000568003; ENST00000299709; ENST00000568178; ENST00000569816	SLC38A8	protein_coding	protein_coding	solute carrier family 38 member 8 [Source:HGNC Symbol;Acc:HGNC:32434]	0.6063	903	GO:0006811; GO:0015807; GO:0006814; GO:1902475; GO:0006865; GO:0003333	GO:0015179	GO:0016020; GO:0016021	146167	FALSE	0.00185644	0.986943		chr16	84009667	84042795	33129	-	0	2.28293	0.910546	1.04575	2.16492	0	2.43821	0	0.864885	1.14671	4.262	0.921657	0	0.0681323	0.0270749	0.0311367	0.0652948	0	0.0732921	0	0.0260952	0.0343613	0.126412	0.027455
ENSG00000278909	ENST00000623140	ENSG00000278909	protein_coding	TEC	novel transcript	0.4936	3365					FALSE	3.68871e-05	0.987067		chr16	50555355	50558719	3365	+	4.08274	4.56586	0	2.09233	5.51086	0.97892	0	8.61376	5.23834	6.88029	4.30095	1.88326	0.0326251	0.0365667	0	0.0167177	0.0446024	0.00780964	0	0.0704537	0.042413	0.0553253	0.0342329	0.0150545
ENSG00000197838	ENST00000330436	CYP2A13	protein_coding	protein_coding	cytochrome P450 family 2 subfamily A member 13 [Source:HGNC Symbol;Acc:HGNC:2608]	0.5739	1760	GO:0006082; GO:0006805; GO:0019373; GO:0046222; GO:0009804	GO:0004497; GO:0020037; GO:0005506; GO:0016705; GO:0046872; GO:0016491; GO:0016712; GO:0008392; GO:0008395; GO:0070330; GO:0008389	GO:0016020; GO:0005783; GO:0005789; GO:0043231; GO:0005737	1553	FALSE	0.00244364	0.987315		chr19	41088451	41096195	7745	+	1.01993	0	0.910546	1.04575	0	0.978147	0	0	0	0	0	0	0.0155827	0	0.0138913	0.0159753	0	0.0149197	0	0	0	0	0	0
ENSG00000204572	ENST00000398531	KRTAP5-10	protein_coding	protein_coding	keratin associated protein 5-10 [Source:HGNC Symbol;Acc:HGNC:23605]	0.5959	1173			GO:0045095; GO:0005829; GO:0005882	387273	FALSE	0.00244364	0.987315		chr11	71565563	71566735	1173	+	1.01993	0	0.910546	1.04575	0	0.978147	0	0	0.864885	0	0	0.921657	0.0233807	0	0.0208428	0.0239697	0	0.0223859	0	0	0.0200886	0	0	0.0211354
ENSG00000204918	ENST00000377930	PRR20B	protein_coding	protein_coding	proline rich 20B [Source:HGNC Symbol;Acc:HGNC:37220]	0.5333	1847				729233	FALSE	0.00244364	0.987315		chr13	57147488	57150509	3022	+	0.679955	0.570733	0.910546	0.87146	0.18041	0.652099	1.42229	1.19589	1.29733	0.573357	1.24309	1.22887	0.00989915	0.00832748	0.013237	0.0126856	0.00266023	0.00947796	0.0209024	0.0178205	0.019137	0.00839963	0.0180259	0.017897
ENSG00000204919	ENST00000377931	PRR20A	protein_coding	protein_coding	proline rich 20A [Source:HGNC Symbol;Acc:HGNC:24754]	0.5333	1847				122183	FALSE	0.00244364	0.987315		chr13	57140918	57143939	3022	+	0.679955	0.570733	0.910546	0.87146	0.18041	0.652099	1.42229	1.19589	1.29733	0.573357	1.24309	1.22887	0.00989915	0.00832748	0.013237	0.0126856	0.00266023	0.00947796	0.0209024	0.0178205	0.019137	0.00839963	0.0180259	0.017897
ENSG00000227151	ENST00000452123	PRR20D	protein_coding	protein_coding	proline rich 20D [Source:HGNC Symbol;Acc:HGNC:37222]	0.5333	1847		GO:0005515; GO:0042802		729246	FALSE	0.00244364	0.987315		chr13	57160632	57163653	3022	+	0.679955	0.570733	0.910546	0.87146	0.18041	0.652099	1.42229	1.19589	1.29733	0.573357	1.24309	1.22887	0.00989915	0.00832748	0.013237	0.0126856	0.00266023	0.00947796	0.0209024	0.0178205	0.019137	0.00839963	0.0180259	0.017897
ENSG00000234278	ENST00000434815	PRR20E	protein_coding	protein_coding	proline rich 20E [Source:HGNC Symbol;Acc:HGNC:37223]	0.5333	1847		GO:0005515		729250	FALSE	0.00244364	0.987315		chr13	57167197	57170218	3022	+	0.679955	0.570733	0.910546	0.87146	0.18041	0.652099	1.42229	1.19589	1.29733	0.573357	1.24309	1.22887	0.00989915	0.00832748	0.013237	0.0126856	0.00266023	0.00947796	0.0209024	0.0178205	0.019137	0.00839963	0.0180259	0.017897
ENSG00000006659	ENST00000360675; ENST00000392052; ENST00000601802	LGALS14	protein_coding	protein_coding	galectin 14 [Source:HGNC Symbol;Acc:HGNC:30054]	0.4701	613	GO:0006915; GO:0070234	GO:0030246; GO:0005515	GO:0005634; GO:0005654	56891	FALSE	0.00153886	0.987374		chr19	39704481	39709444	4964	+	2.03986	1.14147	0	1.04575	2.16492	0	0	1.43506	0.864885	0	1.0655	0	0.0893779	0.050125	0	0.0458147	0.096075	0	0	0.0643593	0.0383966	0	0.0465008	0
ENSG00000160868	ENST00000354593; ENST00000651514; ENST00000336411; ENST00000651162; ENST00000652018; ENST00000480043; ENST00000415003	CYP3A4	protein_coding	protein_coding	cytochrome P450 family 3 subfamily A member 4 [Source:HGNC Symbol;Acc:HGNC:2637]	0.4324	1698	GO:0006629; GO:0006631; GO:0006694; GO:0008202; GO:0008203; GO:0042572; GO:0006805; GO:0042359; GO:0070989; GO:0042573; GO:0008210; GO:0002933; GO:0042759; GO:0006706; GO:0016098; GO:0042178; GO:0046222; GO:0046483; GO:0008209; GO:0009822; GO:0036378; GO:0042369	GO:0004497; GO:0020037; GO:0005506; GO:0016705; GO:0046872; GO:0016491; GO:0005515; GO:0016712; GO:0070330; GO:0019899; GO:0008401; GO:0019825; GO:0070576; GO:0101020; GO:0101021; GO:0034875; GO:0005496; GO:0008395; GO:0030343; GO:0050591; GO:0050649; GO:0062181; GO:0062187; GO:0062188; GO:0062189; GO:0102320	GO:0016020; GO:0016021; GO:0005737; GO:0005783; GO:0005789; GO:0043231	1576	FALSE	-1.72467e-05	0.987396		chr7	99756960	99784248	27289	-	0	2.28293	0.910546	1.07001	1.08246	0.978147	1.21911	0	0	0	0	1.84331	0	0.0362329	0.0143985	0.0169427	0.017362	0.0154645	0.0194885	0	0	0	0	0.0292013
ENSG00000100156	ENST00000320521; ENST00000469516; ENST00000681075; ENST00000427592	SLC16A8	protein_coding	protein_coding	solute carrier family 16 member 8 [Source:HGNC Symbol;Acc:HGNC:16270]	0.6709	1389	GO:0055085; GO:0015718; GO:0035873; GO:0015727	GO:0022857; GO:0015293; GO:0008028; GO:0015129	GO:0016020; GO:0016021; GO:0005886; GO:0005887; GO:0016323; GO:0016324	23539	FALSE	0.00242845	0.987448		chr22	38078134	38084184	6051	-	0	1.14147	0.910546	1.04575	1.08246	0	1.21911	0	0	0	1.0655	0.921657	0	0.0221467	0.0176016	0.0202422	0.0212243	0	0.0238239	0	0	0	0.0205454	0.0178487
ENSG00000215817	ENST00000651890	ZC3H11B	protein_coding	protein_coding	zinc finger CCCH-type containing 11B [Source:HGNC Symbol;Acc:HGNC:25659]	0.4275	4727	GO:0016973	GO:0046872; GO:0003729		643136	FALSE	0.00242845	0.987448		chr1	219608012	219613105	5094	-	0	1.29437	1.07536	1.28113	1.22336	0	1.44731	0	0	2.53078	0	1.03391	0	0.00737937	0.00610833	0.00728684	0.00704847	0	0.00831095	0	0	0.0144867	0	0.0058835
ENSG00000100122	ENST00000647684; ENST00000647569	CRYBB1	protein_coding	protein_coding	crystallin beta B1 [Source:HGNC Symbol;Acc:HGNC:2397]	0.5438	679	GO:0007601; GO:0002088	GO:0005515; GO:0005212		1414	FALSE	0.00361816	0.98759		chr22	26599278	26618027	18750	-	1.01993	0	0.910546	2.0915	0	0	1.21911	2.1526	1.72977	0	3.1965	0.921657	0.0403912	0	0.0360068	0.0828173	0	0	0.0487356	0.0872547	0.0694079	0	0.126086	0.0365123
ENSG00000204538	ENST00000259845	PSORS1C2	protein_coding	protein_coding	psoriasis susceptibility 1 candidate 2 [Source:HGNC Symbol;Acc:HGNC:17199]	0.5979	868	GO:0008150	GO:0005515; GO:0003674	GO:0005576; GO:0005575	170680	FALSE	0.00361816	0.98759		chr6	31137534	31139066	1533	-	1.01993	0	0.910546	2.0915	0	0	2.43821	0.717532	4.32443	1.14671	1.0655	2.76497	0.0315963	0	0.0281666	0.0647845	0	0	0.0762476	0.0227519	0.135737	0.0357468	0.0328774	0.0856862
ENSG00000286143	ENST00000412982	ENSG00000286143	protein_coding	protein_coding	novel protein	0.6442	1085	GO:0006468	GO:0005515; GO:0005524; GO:0004672; GO:0004674			FALSE	0.00415328	0.987649		chr2	219491867	219498244	6378	+	2.96427	0	0	0	3.36634	0	0	0	0	0	0	0	0.0734637	0	0	0	0.0844993	0	0	0	0	0	0	0
ENSG00000280121	ENST00000623767	ENSG00000280121	protein_coding	TEC	TEC	0.5556	531					FALSE	0.00258081	0.987665		chr19	18448275	18448805	531	-	0	2.28293	0.910546	0	3.24738	0	0	0.717532	0	2.29343	1.0655	0	0	0.115863	0.0460427	0	0.166557	0	0	0.0371914	0	0.116867	0.053743	0
ENSG00000029559	ENST00000226284	IBSP	protein_coding	protein_coding	integrin binding sialoprotein [Source:HGNC Symbol;Acc:HGNC:5341]	0.4247	1573	GO:0007155; GO:0001503; GO:0031214; GO:0030198; GO:0030282; GO:0071363; GO:0001649; GO:0045785	GO:0005515; GO:0003674; GO:0036094; GO:0005178	GO:0005576; GO:0016020; GO:0005615; GO:0031982	3381	FALSE	-0.00254991	0.987748		chr4	87799554	87812435	12882	+	3.05979	3.4244	0.910546	2.0915	1.08246	3.91259	0	2.87013	0	1.14671	2.131	0	0.0523056	0.0586683	0.0155427	0.0357488	0.0187416	0.0667735	0	0.0502191	0	0.0197255	0.0362842	0
ENSG00000165478	ENST00000703807; ENST00000298251; ENST00000526273; ENST00000528971	HEPACAM	protein_coding	protein_coding	hepatic and glial cell adhesion molecule [Source:HGNC Symbol;Acc:HGNC:26361]	0.5607	2036	GO:0007155; GO:0007049; GO:0051726; GO:0008104		GO:0005737; GO:0016020; GO:0016021; GO:0005911; GO:0030424	220296	FALSE	-0.00254991	0.987748		chr11	124919205	124936412	17208	-	3.05979	3.4244	0.910546	2.0915	1.08246	3.91266	13.4102	4.30533	8.64885	6.8804	4.262	5.52994	0.040411	0.0453267	0.0120082	0.0276193	0.0144797	0.0515897	0.178785	0.0582002	0.115737	0.0914404	0.0560659	0.0730605
ENSG00000279699	ENST00000623328	ENSG00000279699	protein_coding	TEC	TEC	0.5153	1737					FALSE	-0.00254991	0.987748		chr22	30275215	30276951	1737	-	3.05979	3.42568	0.91091	2.0915	1.11518	3.91469	2.43841	7.17597	1.78399	8.20621	7.71908	1.84431	0.0473672	0.0531489	0.0140808	0.0323736	0.0174852	0.0605016	0.0381049	0.113704	0.0279823	0.127834	0.119022	0.028561
ENSG00000077080	ENST00000160382; ENST00000487125; ENST00000485601; ENST00000487225; ENST00000489904; ENST00000461605	ACTL6B	protein_coding	protein_coding	actin like 6B [Source:HGNC Symbol;Acc:HGNC:160]	0.6031	848	GO:0006325; GO:0045893; GO:0007010; GO:0007399; GO:0006357; GO:0006338; GO:0016358; GO:0030071; GO:0045582; GO:0045597; GO:0045663; GO:0070316; GO:1902459; GO:2000045; GO:2000781; GO:2000819; GO:0043967; GO:0042551; GO:0008284; GO:0021510; GO:0045596	GO:0003682; GO:0003713; GO:0005200	GO:0005634; GO:0000785; GO:0016514; GO:0035060; GO:0071565; GO:0140092; GO:0000776; GO:0016363; GO:0016586; GO:0140288; GO:0035267	51412	FALSE	-0.00165404	0.987938		chr7	100643097	100656448	13352	-	2.03986	2.28293	0.910546	2.0915	0	2.93444	0	0.717532	0	0	0	0.921657	0.0646297	0.0724914	0.0288072	0.0662577	0	0.0928197	0	0.0232693	0	0	0	0.0292116
ENSG00000280103	ENST00000623023	ENSG00000280103	protein_coding	TEC	TEC	0.3632	402					FALSE	0.000814556	0.987961		chr19	3355554	3355955	402	-	2.03986	1.14147	0	2.0915	1.08246	0	0	1.43506	2.59466	3.44014	2.131	1.84331	0.136446	0.0765217	0	0.139883	0.0733348	0	0	0.098252	0.175851	0.231554	0.141978	0.123343
ENSG00000116194	ENST00000234816; ENST00000367629; ENST00000444255	ANGPTL1	protein_coding	protein_coding	angiopoietin like 1 [Source:HGNC Symbol;Acc:HGNC:489]	0.3811	2122	GO:0007169	GO:0005102	GO:0005576; GO:0005615; GO:0070062; GO:0062023	9068	FALSE	0.00316838	0.98801		chr1	178849535	178871077	21543	-	0	1.14147	0.910546	0	2.16492	0	1.21911	2.1526	3.45954	1.14671	3.1965	0.921657	0	0.0144966	0.0115215	0	0.0277857	0	0.0155945	0.0279198	0.0444184	0.0146222	0.0403453	0.0116833
ENSG00000176153	ENST00000553522; ENST00000389614; ENST00000557049; ENST00000557323	GPX2	protein_coding	protein_coding	glutathione peroxidase 2 [Source:HGNC Symbol;Acc:HGNC:4554]	0.5369	827	GO:0098869; GO:0006979; GO:0022900	GO:0016491; GO:0004601; GO:0004602; GO:0009055	GO:0005737; GO:0005829	2877	FALSE	0.00316838	0.98801		chr14	64939152	64942746	3595	-	0	1.14147	0.996848	0	2.16492	0	0	0	0	1.14671	0	0	0	0.0371743	0.0323455	0	0.0712522	0	0	0	0	0.0374964	0	0
ENSG00000280340	ENST00000624307	ENSG00000280340	protein_coding	TEC	tec	0.422	590					FALSE	0.00316838	0.98801		chr7	18000290	18000879	590	-	0	1.1794	0.913633	0	2.20228	0	1.2242	1.47641	0.864885	1.15169	1.06947	0	0	0.0538711	0.0415789	0	0.101659	0	0.0563216	0.0688732	0.0399389	0.0528185	0.0485492	0
ENSG00000203811	ENST00000369158	H3C14	protein_coding	protein_coding	H3 clustered histone 14 [Source:HGNC Symbol;Acc:HGNC:20503]	0.6533	522	GO:0006334	GO:0003677; GO:0030527; GO:0046982; GO:0005515	GO:0000786; GO:0005634; GO:0000785; GO:0005694; GO:0005576; GO:0005654; GO:0070062	126961	FALSE	-0.00760726	0.988026		chr1	149840687	149841208	522	-	6.21107e-06	40.904	0	0	0	37.4153	0	0	0	0	45.6033	40.2905	3.19949e-07	2.11175	0	0	0	1.92419	0	0	0	0	2.33986	2.07622
ENSG00000211892	ENST00000641978; ENST00000390543	IGHG4	protein_coding	IG_C_gene	immunoglobulin heavy constant gamma 4 (G4m marker) [Source:HGNC Symbol;Acc:HGNC:5528]	0.615	1858	GO:0002376; GO:0002250; GO:0006910; GO:0006911; GO:0006958; GO:0042742; GO:0045087; GO:0050853; GO:0050871	GO:0003823; GO:0034987	GO:0016020; GO:0016021; GO:0005886; GO:0005576; GO:0005615; GO:0019814; GO:0009897; GO:0042571; GO:0070062; GO:0072562; GO:0071735	3503	FALSE	-0.000103645	0.988328		chr14	105620506	105626066	5561	-	3.05979	1.14147	0	0	2.16492	1.95629	0	1.43506	0	1.30345	0	0	0.0442824	0.0165564	0	0	0.0317337	0.0282655	0	0.0212579	0	0.0189823	0	0
ENSG00000132840	ENST00000518666; ENST00000521567; ENST00000255192; ENST00000518758; ENST00000519743; ENST00000523472; ENST00000523046	BHMT2	protein_coding	protein_coding	betaine--homocysteine S-methyltransferase 2 [Source:HGNC Symbol;Acc:HGNC:1048]	0.4674	1006	GO:0032259; GO:0009086; GO:0006782; GO:0071267; GO:0033477; GO:0046500	GO:0016740; GO:0008168; GO:0008172; GO:0008270; GO:0046872; GO:0061627	GO:0005829; GO:0070062	23743	FALSE	0.000389389	0.988343		chr5	79069767	79090069	20303	+	2.04085	1.15244	0	0	2.19515	0.994052	2.43921	3.65595	1.91821	0	2.1547	4.87653	0.0545505	0.0308721	0	0	0.059428	0.0265265	0.0658151	0.100023	0.0519504	0	0.0573656	0.130393
ENSG00000182077	ENST00000642324	PTCHD3	protein_coding	protein_coding	patched domain containing 3 (gene/pseudogene) [Source:HGNC Symbol;Acc:HGNC:24776]	0.4595	3595			GO:0097225	374308	FALSE	0.000389389	0.988343		chr10	27397121	27414368	17248	-	2.03986	1.14147	0	0	2.16492	0.978147	1.21911	0	0.864885	2.29343	3.1965	0	0.0152576	0.00855681	0	0	0.0164009	0.00730422	0.00920485	0	0.00655465	0.0172619	0.0238144	0
ENSG00000157330	ENST00000614859; ENST00000474179; ENST00000376210	CFAP107	protein_coding	protein_coding	cilia and flagella associated protein 107 [Source:HGNC Symbol;Acc:HGNC:28567]	0.4732	1661			GO:0005737; GO:0042995; GO:0005856; GO:0005879	93190	FALSE	-0.00275032	0.988357		chr1	12746200	12763699	17500	+	5.10312	7.48742	2.7387	5.23605	3.42085	6.91095	7.46919	15.9655	21.762	11.6123	8.42016	13.5904	0.0826136	0.121482	0.0442719	0.0847551	0.0560904	0.111696	0.122061	0.264551	0.35696	0.189169	0.135773	0.220091
ENSG00000141979	ENST00000409035	ENSG00000141979	protein_coding	protein_coding	novel protein	0.6217	2567	GO:0006357		GO:0005634; GO:0016592		FALSE	0.00352472	0.988372		chr19	16479067	16628204	149138	-	0	0	1.6754	0	0	2.02817	0	0	0	2.25879	0	3.45201	0	0	0.0175245	0	0	0.0212103	0	0	0	0.0238096	0	0.0361732
ENSG00000272395	ENST00000606380; ENST00000634680; ENST00000634967	IFNL4	protein_coding	protein_coding	interferon lambda 4 (gene/pseudogene) [Source:HGNC Symbol;Acc:HGNC:44480]	0.5978	1517				101180976	FALSE	0.00352472	0.988372		chr19	39246314	39248856	2543	-	0	0	1.82109	0	0	1.95629	2.43821	2.87013	1.72977	1.14671	0	0	0	0	0.0322329	0	0	0.0346192	0.0436275	0.0520729	0.0310666	0.0204537	0	0
ENSG00000290317	ENST00000426937	ENSG00000290317	protein_coding	protein_coding	novel protein, ACKR2-ZNF662-KRBOX1 readthrough	0.4661	826	GO:0006355				FALSE	0.00352472	0.988372		chr3	42809483	42942792	133310	+	0	0	1.57557	0	0	1.70271	1.65323	0	0	0	0	0	0	0	0.0512167	0	0	0.0553388	0.0543285	0	0	0	0	0
ENSG00000279235	ENST00000624440	ENSG00000279235	protein_coding	TEC	tec	0.4407	683					FALSE	-0.00175282	0.988413		chr15	78906127	78906809	683	+	3.05979	3.4244	0	1.04575	3.24738	1.95629	0	5.74026	1.72977	2.29343	1.0655	0.921657	0.120464	0.135117	0	0.0411661	0.12949	0.0768922	0	0.231317	0.0690014	0.0908587	0.0417827	0.0362985
ENSG00000079263	ENST00000456542; ENST00000441657; ENST00000420434; ENST00000392045; ENST00000417495; ENST00000343805; ENST00000543928; ENST00000373645; ENST00000473711; ENST00000544128; ENST00000538494; ENST00000476126; ENST00000486750; ENST00000479539	SP140	protein_coding	protein_coding	SP140 nuclear body protein [Source:HGNC Symbol;Acc:HGNC:17133]	0.4697	1312	GO:0006357; GO:0006952	GO:0005515; GO:0003677; GO:0046872; GO:0000981	GO:0005634; GO:0005737; GO:0001650; GO:0005739; GO:0016605; GO:0016604	11262	FALSE	-0.000820927	0.988691		chr2	230203110	230313215	110106	+	0	3.51922	2.77192	1.07133	0	4.98442	7.46513	3.77709	1.75844	5.79526	1.0655	9.41107	0	0.072287	0.0567283	0.0219544	0	0.101988	0.154447	0.0792354	0.0365161	0.11952	0.0217512	0.19295
ENSG00000108244	ENST00000436344; ENST00000462312; ENST00000209718; ENST00000582754; ENST00000494691; ENST00000584517; ENST00000485751; ENST00000582283; ENST00000585006	KRT23	protein_coding	protein_coding	keratin 23 [Source:HGNC Symbol;Acc:HGNC:6438]	0.5058	1124	GO:0030855; GO:0045109	GO:0005198; GO:0005515	GO:0005882; GO:0005856; GO:0005829	25984	FALSE	0.000514088	0.988861		chr17	40922700	40937646	14947	-	0	1.14147	0.910546	1.04575	0	0.978147	2.43821	0.717532	0	3.44014	0	0.921657	0	0.0273681	0.0217515	0.0250146	0	0.0233618	0.0588816	0.01757	0	0.0828156	0	0.0220568
ENSG00000280288	ENST00000623649	ENSG00000280288	protein_coding	TEC	TEC	0.4559	1371					FALSE	0.00210213	0.988867		chr11	11725332	11726702	1371	-	2.04099	0	0	1.0796	1.08589	0	1.21956	2.16801	2.5964	2.40392	1.07045	0.929445	0.0400304	0	0	0.0211718	0.0215712	0	0.0241457	0.0435231	0.051597	0.0474442	0.0209119	0.0182359
ENSG00000134160	ENST00000397795; ENST00000542188; ENST00000256552; ENST00000558768; ENST00000560801; ENST00000558445; ENST00000559177; ENST00000558212; ENST00000557948; ENST00000560658; ENST00000558070; ENST00000559179	TRPM1	protein_coding	protein_coding	transient receptor potential cation channel subfamily M member 1 [Source:HGNC Symbol;Acc:HGNC:7146]	0.4756	3060	GO:0055085; GO:0006811; GO:0051262; GO:0050896; GO:0030001; GO:0098655; GO:0007601; GO:0034220; GO:0007216; GO:0071482; GO:0070588; GO:0098703; GO:0060402	GO:0005216; GO:0005262; GO:0005261; GO:0005515	GO:0016020; GO:0016021; GO:0005783; GO:0005789; GO:0005886; GO:0042995; GO:0030424; GO:0005887	4308	FALSE	0.000740147	0.988943		chr15	31001061	31161273	160213	-	2.05478	0	0.910546	0	0	3.15652	2.44167	2.1981	0.864885	2.3012	1.06845	1.84845	0.0180563	0	0.00798975	0	0	0.0276921	0.0216591	0.0197707	0.00770065	0.0203486	0.00935183	0.016249
ENSG00000181803	ENST00000320704	OR6S1	protein_coding	protein_coding	olfactory receptor family 6 subfamily S member 1 [Source:HGNC Symbol;Acc:HGNC:15363]	0.503	996	GO:0007186; GO:0007165; GO:0050896; GO:0007608; GO:0050911	GO:0004930; GO:0004984	GO:0016021; GO:0016020; GO:0005886	341799	FALSE	0.000740147	0.988943		chr14	20640696	20641691	996	-	2.03986	0	0.910546	0	0	2.93444	0	0	0	0	0	0.921657	0.0550715	0	0.0245468	0	0	0.0790924	0	0	0	0	0	0.0248914
ENSG00000255009	ENST00000530464	UBTFL1	protein_coding	protein_coding	upstream binding transcription factor like 1 [Source:HGNC Symbol;Acc:HGNC:14533]	0.4433	1182	GO:0001188; GO:0001832; GO:0006360; GO:0007566; GO:0010468; GO:0045943	GO:0003677; GO:0005515; GO:0001164; GO:0001181	GO:0005634; GO:0005737	642623	FALSE	0.0016886	0.98899		chr11	90085950	90087131	1182	+	0	1.14147	0.910546	2.0915	0	0	6.09553	6.45779	12.9733	3.44014	7.4585	6.4516	0	0.0260251	0.0206841	0.0475744	0	0	0.139981	0.15037	0.299035	0.0787519	0.169004	0.146822
ENSG00000229314	ENST00000259396; ENST00000477456	ORM1	protein_coding	protein_coding	orosomucoid 1 [Source:HGNC Symbol;Acc:HGNC:8498]	0.5364	593	GO:0006953; GO:0032731; GO:0032760; GO:0006954; GO:0002682; GO:0032715; GO:0032720; GO:0032732	GO:0005515	GO:0005615; GO:0005576; GO:0070062; GO:0072562; GO:0062023; GO:0031093; GO:0035580; GO:1904724	5004	FALSE	-0.000351709	0.989021		chr9	114323098	114326479	3382	+	1.16824	2.28293	0	1.04575	1.63231	0	2.43821	0.717532	0	3.44014	1.0655	0	0.0529739	0.103749	0	0.0474139	0.0749672	0	0.111607	0.0333029	0	0.156973	0.048124	0
ENSG00000185274	ENST00000333538; ENST00000498380; ENST00000447516; ENST00000467723; ENST00000618959	GALNT17	protein_coding	protein_coding	polypeptide N-acetylgalactosaminyltransferase 17 [Source:HGNC Symbol;Acc:HGNC:16347]	0.5597	2865	GO:0006486; GO:0006493	GO:0046872; GO:0016740; GO:0030246; GO:0016757; GO:0004653	GO:0016020; GO:0016021; GO:0005794; GO:0000139	64409	FALSE	0.00083109	0.989054		chr7	71132144	71713600	581457	+	3.05979	0	0	2.0915	0	0.978147	6.09553	2.1526	1.72977	4.58686	3.19743	0	0.0287179	0	0	0.0196275	0	0.00916534	0.0577512	0.0206792	0.0164495	0.0433204	0.0298909	0
ENSG00000254550	ENST00000529803	OMP	protein_coding	protein_coding	olfactory marker protein [Source:HGNC Symbol;Acc:HGNC:8136]	0.6301	492	GO:0007165; GO:0007608; GO:0050896; GO:0007268; GO:0022008	GO:0042277	GO:0005737; GO:0045202; GO:0005634; GO:0005829; GO:0043025; GO:0030424	4975	FALSE	0.00083109	0.989054		chr11	77102840	77103331	492	+	3.05979	0	0	2.0915	0	0.978147	2.43821	5.02273	2.59466	1.14671	0	0	0.167229	0	0	0.114295	0	0.0533713	0.134518	0.280977	0.143683	0.0630655	0	0
ENSG00000196184	ENST00000642080; ENST00000641630; ENST00000423932	OR10J1	protein_coding	protein_coding	olfactory receptor family 10 subfamily J member 1 [Source:HGNC Symbol;Acc:HGNC:8175]	0.4493	1946	GO:0007186; GO:0007165; GO:0050896; GO:0007608; GO:0050911; GO:0007338; GO:0007606	GO:0004930; GO:0004984; GO:0005549	GO:0016021; GO:0016020; GO:0005886; GO:0005887	26476	FALSE	0.00284206	0.989206		chr1	159437845	159443078	5234	+	2.12671	0	0	0	2.17549	0	0	1.48849	0	0	2.13513	0.942901	0.0293867	0	0	0	0.0304465	0	0	0.0210523	0	0	0.0293864	0.0130336
ENSG00000278893	ENST00000624875	ENSG00000278893	protein_coding	TEC	novel transcript	0.4029	2105					FALSE	0.00126928	0.989225		chr16	64981123	64983227	2105	-	1.01993	0	1.33239	0	0	1.70578	0	0	0	0	0	0	0.0130288	0	0.0169955	0	0	0.021754	0	0	0	0	0	0
ENSG00000165471	ENST00000373968; ENST00000675947; ENST00000674931	MBL2	protein_coding	protein_coding	mannose binding lectin 2 [Source:HGNC Symbol;Acc:HGNC:6922]	0.3718	3569	GO:0002376; GO:0045087; GO:0002682; GO:0006958; GO:0001867; GO:0006979; GO:0002752; GO:0006508; GO:1903028; GO:0140374; GO:0042742; GO:0006953; GO:0008228; GO:0048525; GO:0050830; GO:0050766; GO:0051873	GO:0030246; GO:0005515; GO:0005537; GO:0005102; GO:0042802; GO:0048306	GO:0005615; GO:0005576; GO:0005581; GO:0062023; GO:0009986; GO:0009897; GO:1905370	4153	FALSE	0.000172033	0.989372		chr10	52765380	52772784	7405	-	1.01993	1.14147	0	1.04575	1.08246	0	2.43821	0	0	4.58686	1.0655	0.921657	0.00768439	0.00861914	0	0.00787797	0.00826019	0	0.0185438	0	0	0.0347753	0.00799595	0.00694645
ENSG00000182521	ENST00000247219; ENST00000556755	TBPL2	protein_coding	protein_coding	TATA-box binding protein like 2 [Source:HGNC Symbol;Acc:HGNC:19841]	0.5275	963	GO:0006352; GO:0006366	GO:0003677; GO:0016251; GO:0140223	GO:0005634; GO:0005737; GO:0001674	387332	FALSE	0.000172033	0.989372		chr14	55414210	55456726	42517	-	1.01993	1.59691	0	1.29853	1.08246	0	3.08222	3.36666	7.49127	3.25088	2.18065	2.92114	0.0284645	0.044666	0	0.0362354	0.0305974	0	0.0868332	0.0961709	0.211833	0.0912958	0.0606175	0.0815531
ENSG00000279098	ENST00000623099	ENSG00000279098	protein_coding	TEC	TEC	0.2738	442					FALSE	0.000172033	0.989372		chr4	99942081	99942522	442	-	1.01993	1.14147	0	1.04575	1.08246	0	0	1.43506	1.72977	2.29343	0	1.84331	0.0620489	0.0695967	0	0.0636119	0.0666982	0	0	0.0893604	0.106624	0.140399	0	0.11218
ENSG00000124196	ENST00000373005; ENST00000373003	GTSF1L	protein_coding	protein_coding	gametocyte specific factor 1 like [Source:HGNC Symbol;Acc:HGNC:16198]	0.4872	649		GO:0046872; GO:0005515		149699	FALSE	0.000911961	0.989759		chr20	43726164	43727002	839	-	1.01993	1.14147	0	0	2.16493	0	2.43821	0.717532	2.59466	2.29343	4.262	4.60828	0.0422582	0.0473987	0	0	0.0908495	0	0.101977	0.0304293	0.108924	0.0956187	0.175886	0.191001
ENSG00000177511	ENST00000324000; ENST00000586360; ENST00000590600	ST8SIA3	protein_coding	protein_coding	ST8 alpha-N-acetyl-neuraminide alpha-2,8-sialyltransferase 3 [Source:HGNC Symbol;Acc:HGNC:14269]	0.4225	3703	GO:0006486; GO:0006491; GO:0006688; GO:0009311; GO:0001574; GO:0009100; GO:1990743; GO:0097503	GO:0008373; GO:0016740; GO:0016757; GO:0042802; GO:0003828; GO:0033691	GO:0016020; GO:0016021; GO:0005794; GO:0000139	51046	FALSE	0.000911961	0.989759		chr18	57352557	57371731	19175	+	1.01993	1.14147	0	0	2.16492	0	3.65812	0.717611	0	1.14694	3.1971	0.921657	0.00740632	0.00830724	0	0	0.0159226	0	0.0268151	0.00533373	0	0.00838089	0.0231241	0.00669508
ENSG00000198765	ENST00000369522; ENST00000455987; ENST00000618516; ENST00000613524; ENST00000369518; ENST00000477215; ENST00000468191; ENST00000482717; ENST00000493377; ENST00000477590	SYCP1	protein_coding	protein_coding	synaptonemal complex protein 1 [Source:HGNC Symbol;Acc:HGNC:11487]	0.3326	1893	GO:0007130; GO:0051301; GO:0000711; GO:0007129; GO:0007131; GO:0007283; GO:0032880; GO:0035092; GO:0051026; GO:0051878; GO:0007049; GO:0051321; GO:0051289	GO:0003677; GO:0003690	GO:0000795; GO:0005634; GO:0005694; GO:0000794; GO:0000801; GO:0000802; GO:0001673; GO:0000775	6847	FALSE	-0.00140705	0.989773		chr1	114854863	114995370	140508	+	5.15764	2.44132	0	5.35028	0	1.98662	3.75987	4.43549	1.755	1.14671	1.10742	4.71657	0.0732631	0.0347554	0	0.0759902	0	0.0281729	0.0539134	0.0644892	0.025259	0.016391	0.0156684	0.0670218
ENSG00000279602	ENST00000624705	ENSG00000279602	protein_coding	TEC	TEC	0.4658	1329					FALSE	-0.00194319	0.989774		chr17	43360033	43361361	1329	-	2.03986	2.28293	0	0	2.16492	1.95629	0	0.717532	0	0	2.131	0.921657	0.0412725	0.046293	0	0	0.0443651	0.0395165	0	0.0148598	0	0	0.0429459	0.0186545
ENSG00000099834	ENST00000358353; ENST00000397542; ENST00000531177; ENST00000349570; ENST00000674088; ENST00000531899; ENST00000532949; ENST00000526077; ENST00000534311; ENST00000531088; ENST00000529337	CDHR5	protein_coding	protein_coding	cadherin related family member 5 [Source:HGNC Symbol;Acc:HGNC:7521]	0.6237	1689	GO:0007156; GO:0007155; GO:0030154; GO:0032532; GO:0090675	GO:0005509; GO:0005515; GO:0008013; GO:0050839	GO:0016020; GO:0005886; GO:0016021; GO:0042995; GO:0016324; GO:0031528; GO:0005887; GO:0070062; GO:0031526; GO:0044214; GO:0005905	53841	FALSE	-0.000318073	0.989947		chr11	616577	626078	9502	-	3.05979	0	0	1.04575	0	1.95629	2.43821	1.43506	0.864885	0	0	0.921657	0.0487133	0	0	0.0166468	0	0.0310938	0.0391847	0.023385	0.0139514	0	0	0.0146784
ENSG00000080618	ENST00000181383; ENST00000439329; ENST00000675730; ENST00000674625	CPB2	protein_coding	protein_coding	carboxypeptidase B2 [Source:HGNC Symbol;Acc:HGNC:2300]	0.399	2592	GO:0006508; GO:0007596; GO:0007599; GO:0042730; GO:0003331; GO:0009408; GO:0009410; GO:0010757; GO:0030163; GO:0051918; GO:0071333; GO:0097421; GO:2000346	GO:0008270; GO:0004181; GO:0046872; GO:0008233; GO:0016787; GO:0008237; GO:0004180	GO:0005576; GO:0005615; GO:0070062	1361	FALSE	0.0031112	0.989985		chr13	46053186	46105033	51848	-	7.13552	4.20057	14.2339	6.41683	13.519	8.06193	13.3501	11.3039	14.2088	13.6135	16.1275	11.45	0.0740246	0.0436738	0.147449	0.0665606	0.142047	0.0834974	0.139805	0.120029	0.149353	0.142113	0.166646	0.118826
ENSG00000171094	ENST00000642122; ENST00000389048; ENST00000618119; ENST00000431873; ENST00000638605; ENST00000453137; ENST00000498037	ALK	protein_coding	protein_coding	ALK receptor tyrosine kinase [Source:HGNC Symbol;Acc:HGNC:427]	0.5358	2688	GO:0006468; GO:0007169; GO:0016310; GO:0007165; GO:0018108; GO:0043410; GO:0048666; GO:0042981; GO:0061098; GO:0046777; GO:0042127; GO:0051092; GO:0097009; GO:0033674; GO:0038083; GO:0045664; GO:1900006; GO:0038061; GO:0050995; GO:0007399; GO:0007420; GO:0021766; GO:0030534; GO:0036269; GO:0060159; GO:0090648	GO:0005524; GO:0004672; GO:0004714; GO:0000166; GO:0016301; GO:0004713; GO:0016740; GO:0005515; GO:0008201; GO:0042802; GO:0030298; GO:0004704	GO:0016020; GO:0016021; GO:0005886; GO:0005887; GO:0070062; GO:0032991; GO:0043235	238	FALSE	-0.00150118	0.98999		chr2	29192774	29921586	728813	-	1.01993	2.28293	0	0	2.16492	0.978147	3.65732	1.43507	2.59466	3.44014	3.1965	0	0.010203	0.0228882	0	0	0.021935	0.00976886	0.0369324	0.014694	0.0262991	0.0346297	0.03185	0
ENSG00000149742	ENST00000279178; ENST00000536333	SLC22A9	protein_coding	protein_coding	solute carrier family 22 member 9 [Source:HGNC Symbol;Acc:HGNC:16261]	0.4724	1962	GO:0055085; GO:0015711; GO:0043252; GO:0009914; GO:0015912; GO:0015913	GO:0022857; GO:0008514; GO:0015347; GO:0015636	GO:0016020; GO:0016021; GO:0005886; GO:0016323	114571	FALSE	0.000187767	0.990175		chr11	63369785	63410294	40510	+	2.08893	0	0	1.06287	0	1.00291	1.26271	0.743134	1.7395	1.14835	1.07754	0.926026	0.0286293	0	0	0.0145651	0	0.0137225	0.0174695	0.0104247	0.0241555	0.0158372	0.0147095	0.0126959
ENSG00000204086	ENST00000373040	RPA4	protein_coding	protein_coding	replication protein A4 [Source:HGNC Symbol;Acc:HGNC:30305]	0.4603	1560	GO:0006281; GO:0006974; GO:0006260; GO:0006289; GO:0006310; GO:0000077; GO:0000724; GO:0006270	GO:0003677; GO:0005515; GO:0003697	GO:0005634; GO:0005654; GO:0005662; GO:0035861; GO:0000781	29935	FALSE	0.00434129	0.990176		chrX	96883908	96885467	1560	+	6.11959	2.28293	15.4793	8.36602	8.65969	7.82518	17.0675	12.198	15.5679	11.4671	12.786	10.1382	0.105483	0.0394381	0.266428	0.144187	0.151183	0.13466	0.296975	0.21521	0.271892	0.198899	0.21952	0.174815
ENSG00000182854	ENST00000332238	OR4F15	protein_coding	protein_coding	olfactory receptor family 4 subfamily F member 15 [Source:HGNC Symbol;Acc:HGNC:15078]	0.4106	2119	GO:0007186; GO:0007165; GO:0050896; GO:0007608; GO:0050911	GO:0004930; GO:0004984	GO:0016021; GO:0016020; GO:0005886; GO:0005887	390649	FALSE	-0.00100259	0.990251		chr15	101812202	101820197	7996	+	1.02087	1.14183	0	0	1.08266	0.983498	0	1.4406	0.865793	0	2.13165	0.921657	0.0129546	0.0145217	0	0	0.013915	0.0124598	0	0.0187115	0.011132	0	0.0269431	0.0116998
ENSG00000104432	ENST00000523959; ENST00000519833; ENST00000263851; ENST00000379113; ENST00000541183; ENST00000518982; ENST00000520215; ENST00000520269; ENST00000520317; ENST00000639719; ENST00000521323	IL7	protein_coding	protein_coding	interleukin 7 [Source:HGNC Symbol;Acc:HGNC:6023]	0.3992	1119	GO:0006955; GO:0043066; GO:0050896; GO:0019221; GO:0045582; GO:0007267; GO:0009887; GO:0045453; GO:0032722; GO:0008284; GO:0030890; GO:0006959; GO:0001961; GO:0002360; GO:0010468; GO:0010628; GO:0035265; GO:0042100; GO:0043086; GO:0045579; GO:0046622; GO:0048873; GO:0050730; GO:0097191; GO:2001237; GO:2001240; GO:0007165	GO:0008083; GO:0005126; GO:0005139; GO:0005515; GO:0005125	GO:0005576; GO:0005615; GO:0062023	3574	FALSE	0.00373994	0.99032		chr8	78675743	78805523	129781	-	0	0	0.910546	0	1.08246	0	1.21911	0	0.864885	1.14671	1.0655	0	0	0	0.0218487	0	0.0263455	0	0.0295723	0	0.0210581	0.0277285	0.0255027	0
ENSG00000110448	ENST00000347785; ENST00000544014	CD5	protein_coding	protein_coding	CD5 molecule [Source:HGNC Symbol;Acc:HGNC:1685]	0.5902	1837	GO:0006897; GO:0008037; GO:0031295; GO:0097190	GO:0005044; GO:0005515; GO:0038023	GO:0016020; GO:0016021; GO:0005886; GO:0005887; GO:0009897	921	FALSE	0.00373994	0.99032		chr11	61102489	61127852	25364	+	0	0	0.910546	0	1.08246	0	2.43821	0	0.864885	0	0	0.921657	0	0	0.013309	0	0.0160482	0	0.0360277	0	0.0128274	0	0	0.0134959
ENSG00000121933	ENST00000442484; ENST00000369716; ENST00000369717; ENST00000443498; ENST00000472933; ENST00000463993	TMIGD3	protein_coding	protein_coding	transmembrane and immunoglobulin domain containing 3 [Source:HGNC Symbol;Acc:HGNC:51375]	0.492	956	GO:0007186; GO:0008285; GO:0032088; GO:0030336; GO:0006954; GO:0007165; GO:0009611; GO:0008016; GO:0007190	GO:0004930; GO:0004888	GO:0016021; GO:0016020; GO:0005886; GO:0005887	57413	FALSE	0.00373994	0.99032		chr1	111483348	111563962	80615	-	0	0	0.910546	0	1.08246	0	0	1.43506	0	1.14671	0	0	0	0	0.0255659	0	0.0308278	0	0	0.0413022	0	0.0324461	0	0
ENSG00000129151	ENST00000529202; ENST00000263182; ENST00000533566; ENST00000531832; ENST00000528583; ENST00000525090; ENST00000527505; ENST00000534323	BBOX1	protein_coding	protein_coding	gamma-butyrobetaine hydroxylase 1 [Source:HGNC Symbol;Acc:HGNC:964]	0.4319	1164	GO:0045329	GO:0016491; GO:0046872; GO:0008270; GO:0005506; GO:0051213; GO:0005515; GO:0042802; GO:0008336	GO:0005737; GO:0005829; GO:0070062; GO:0005739	8424	FALSE	0.00373994	0.99032		chr11	27040725	27127809	87085	+	0	0	0.910546	0	1.08246	0	1.21911	0	0.864885	0	0	0	0	0	0.021004	0	0.025327	0	0.0284291	0	0.020244	0	0	0
ENSG00000133105	ENST00000298386; ENST00000380314	RXFP2	protein_coding	protein_coding	relaxin family peptide receptor 2 [Source:HGNC Symbol;Acc:HGNC:17318]	0.399	3034	GO:0007186; GO:0007165; GO:0007189; GO:0009755; GO:0007190; GO:0008584	GO:0005515; GO:0004930; GO:0008528; GO:0016500	GO:0016021; GO:0016020; GO:0005886; GO:0005887	122042	FALSE	0.00373994	0.99032		chr13	31739526	31803389	63864	+	0	0	0.910546	0	1.08246	0	0	0	0	0	0	0	0	0	0.00805822	0	0.00971675	0	0	0	0	0	0	0
ENSG00000144035	ENST00000272425	NAT8	protein_coding	protein_coding	N-acetyltransferase 8 (putative) [Source:HGNC Symbol;Acc:HGNC:18069]	0.5318	1085	GO:0006749; GO:0010628; GO:1990000; GO:0018003	GO:0016407; GO:0016740; GO:0016746; GO:0005515; GO:0008080; GO:0004468; GO:0047198	GO:0016020; GO:0016021; GO:0005783; GO:0005789; GO:0005793; GO:0033116	9027	FALSE	0.00373994	0.99032		chr2	73640723	73642422	1700	-	0	0	0.910546	0	1.08246	0	0	0.717532	0	0	0	0	0	0	0.0225333	0	0.0271711	0	0	0.0182015	0	0	0	0
ENSG00000167194	ENST00000681219; ENST00000561910; ENST00000300575; ENST00000569198; ENST00000567847	C16orf92	protein_coding	protein_coding	chromosome 16 open reading frame 92 [Source:HGNC Symbol;Acc:HGNC:26346]	0.5452	591	GO:0007342; GO:0007338; GO:0009566	GO:0005515	GO:0016020; GO:0016021; GO:0005886	146378	FALSE	0.00373994	0.99032		chr16	30023198	30027736	4539	+	0	0	0.910546	0	1.08246	0	0	0	0	0	0	0	0	0	0.0413543	0	0.0498657	0	0	0	0	0	0	0
ENSG00000173335	ENST00000376971	CST9	protein_coding	protein_coding	cystatin 9 [Source:HGNC Symbol;Acc:HGNC:13261]	0.537	1633	GO:0010951; GO:0010466; GO:0019730	GO:0030414; GO:0004869	GO:0005576; GO:0005615	128822	FALSE	0.00373994	0.99032		chr20	23602410	23605917	3508	-	0	0	0.910546	0	1.08246	0	0	0	0	0	0	0	0	0	0.0149716	0	0.018053	0	0	0	0	0	0	0
ENSG00000176083	ENST00000403843; ENST00000349618; ENST00000436292; ENST00000455900; ENST00000451801; ENST00000454975; ENST00000453132; ENST00000423508; ENST00000416125	ZNF683	protein_coding	protein_coding	zinc finger protein 683 [Source:HGNC Symbol;Acc:HGNC:28495]	0.5931	1097	GO:0010468; GO:0002376; GO:0045087; GO:0002250; GO:0006357; GO:0032823; GO:0033082; GO:0051136; GO:0032826; GO:0000122; GO:0010628; GO:0032689; GO:0050852; GO:1904637	GO:0046872; GO:0003677; GO:0005515; GO:0000978; GO:0003700; GO:1990841	GO:0005634	257101	FALSE	0.00373994	0.99032		chr1	26361634	26374522	12889	-	0	0	0.910546	0	1.08246	0	1.21911	1.43506	0	0	1.0655	1.84331	0	0	0.0222868	0	0.0268738	0	0.0301654	0.0360048	0	0	0.0260142	0.0451994
ENSG00000180269	ENST00000570682; ENST00000326571	GPR139	protein_coding	protein_coding	G protein-coupled receptor 139 [Source:HGNC Symbol;Acc:HGNC:19995]	0.4932	3110	GO:0007186; GO:0007165; GO:0007218; GO:0007200	GO:0004930; GO:0008188; GO:0042802	GO:0016021; GO:0016020; GO:0005886	124274	FALSE	0.00373994	0.99032		chr16	20028239	20073890	45652	-	0	0	0.910546	0	1.08246	0	0	0	0	0	0	0.921657	0	0	0.0078613	0	0.00947929	0	0	0	0	0	0	0.00797166
ENSG00000182327	ENST00000331264	GLTPD2	protein_coding	protein_coding	glycolipid transfer protein domain containing 2 [Source:HGNC Symbol;Acc:HGNC:33756]	0.7091	1217	GO:0120009; GO:0035627; GO:1902389	GO:0120013; GO:1902387; GO:1902388	GO:0005737; GO:0005829	388323	FALSE	0.00373994	0.99032		chr17	4788964	4790589	1626	+	0	0	0.910546	0	1.08246	0	0	0.717532	2.59466	0	0	0.921657	0	0	0.0200893	0	0.024224	0	0	0.0162273	0.058087	0	0	0.0203713
ENSG00000183476	ENST00000409568; ENST00000328828	SH2D7	protein_coding	protein_coding	SH2 domain containing 7 [Source:HGNC Symbol;Acc:HGNC:34549]	0.5844	2194				646892	FALSE	0.00373994	0.99032		chr15	78077808	78104370	26563	+	0	0	0.910546	0	1.08246	0	1.21911	0	0	0	0	0	0	0	0.0111434	0	0.0134369	0	0.0150827	0	0	0	0	0
ENSG00000186160	ENST00000334194; ENST00000471598	CYP4Z1	protein_coding	protein_coding	cytochrome P450 family 4 subfamily Z member 1 [Source:HGNC Symbol;Acc:HGNC:20583]	0.4082	1350	GO:0006629; GO:0006631; GO:0019369; GO:0048252	GO:0004497; GO:0020037; GO:0005506; GO:0016705; GO:0046872; GO:0016491; GO:0070330; GO:0008404; GO:0052722	GO:0016020; GO:0016021; GO:0005783; GO:0005789; GO:0043231	199974	FALSE	0.00373994	0.99032		chr1	47067231	47118318	51088	+	0	0	0.910546	0	1.08246	0	0	0	0	1.14671	1.0655	0	0	0	0.0181101	0	0.0218375	0	0	0	0	0.0229839	0.0211389	0
ENSG00000188060	ENST00000373826; ENST00000465518	RAB42	protein_coding	protein_coding	RAB42, member RAS oncogene family [Source:HGNC Symbol;Acc:HGNC:28702]	0.5536	2093	GO:0007265	GO:0005525; GO:0003924; GO:0000166; GO:0005515; GO:0019003	GO:0016020; GO:0005886	115273	FALSE	0.00373994	0.99032		chr1	28592200	28595449	3250	+	0	0	0.910619	0	1.34819	0	6.09553	7.19871	2.13678	2.29497	0	3.68794	0	0	0.0116821	0	0.0175431	0	0.0790527	0.0946633	0.0278152	0.0296694	0	0.0473974
ENSG00000197057	ENST00000639862; ENST00000357504; ENST00000507598; ENST00000456874; ENST00000506008; ENST00000503528	DTHD1	protein_coding	protein_coding	death domain containing 1 [Source:HGNC Symbol;Acc:HGNC:37261]	0.392	3156	GO:0007165	GO:0005515		401124	FALSE	0.00373994	0.99032		chr4	36281616	36347511	65896	+	0	0	0.910546	0	1.08246	0	0	0.717532	0	0	0	0	0	0	0.00774672	0	0.00934113	0	0	0.00625749	0	0	0	0
ENSG00000211897	ENST00000641136; ENST00000390551	IGHG3	protein_coding	IG_C_gene	immunoglobulin heavy constant gamma 3 (G3m marker) [Source:HGNC Symbol;Acc:HGNC:5527]	0.6161	2010			GO:0016020; GO:0016021	3502	FALSE	0.00373994	0.99032		chr14	105764503	105771405	6903	-	0	0	0.910546	0	1.08246	0	3.65732	0	0	0	0	0	0	0	0.0121635	0	0.014667	0	0.0493902	0	0	0	0	0
ENSG00000227191	ENST00000436911	TRGC2	protein_coding	TR_C_gene	T cell receptor gamma constant 2 [Source:HGNC Symbol;Acc:HGNC:12276]	0.4176	1013			GO:0016020; GO:0016021	6967	FALSE	0.00373994	0.99032		chr7	38239580	38249572	9993	-	0	0	0.910546	0	1.08246	0	0	0	0	0	0	0.921657	0	0	0.0241349	0	0.0291023	0	0	0	0	0	0	0.0244737
ENSG00000231292	ENST00000453673	IGKV1OR2-108	protein_coding	IG_V_gene	immunoglobulin kappa variable 1/OR2-108 (non-functional) [Source:HGNC Symbol;Acc:HGNC:5767]	0.5496	353	GO:0006955		GO:0005615	28862	FALSE	0.00373994	0.99032		chr2	113406396	113406872	477	+	0	0	0.910546	0	1.08246	0	0	2.87013	0	0	0	0	0	0	0.0692596	0	0.0835145	0	0	0.223781	0	0	0	0
ENSG00000231989	ENST00000522232	PPP1R2B	protein_coding	protein_coding	PPP1R2 family member B [Source:HGNC Symbol;Acc:HGNC:16318]	0.4033	2234	GO:0009966; GO:0043666; GO:0005975; GO:0005977; GO:0043086	GO:0004864; GO:0005515		153743	FALSE	0.00373994	0.99032		chr5	156850295	156852528	2234	+	0	0	0.952704	0	1.13543	0	1.27561	0	0.90006	0	0	0	0	0	0.0114506	0	0.013842	0	0.0154992	0	0.0109769	0	0	0
ENSG00000239961	ENST00000291759; ENST00000595581; ENST00000421056	LILRA4	protein_coding	protein_coding	leukocyte immunoglobulin like receptor A4 [Source:HGNC Symbol;Acc:HGNC:15503]	0.5762	975	GO:0002376; GO:0045087; GO:0019221; GO:0032720; GO:0038095; GO:0032687; GO:0034156; GO:0034164	GO:0005515; GO:0005102; GO:0032396; GO:0015026	GO:0016020; GO:0016021; GO:0005886; GO:0005887; GO:0032998	23547	FALSE	0.00373994	0.99032		chr19	54333185	54339162	5978	-	0	0	0.910546	0	1.08246	0	0	0.794961	0	0	0	0	0	0	0.0250678	0	0.0302272	0	0	0.0224338	0	0	0	0
ENSG00000249948	ENST00000508166; ENST00000503442; ENST00000511446; ENST00000504802; ENST00000508264	GBA3	protein_coding	protein_coding	glucosylceramidase beta 3 (gene/pseudogene) [Source:HGNC Symbol;Acc:HGNC:19069]	0.4022	1348				57733	FALSE	0.00373994	0.99032		chr4	22692914	22819575	126662	+	0	0	0.910546	0	1.08246	0	0	0.717532	0	1.14671	1.0655	0	0	0	0.018137	0	0.0218699	0	0	0.0146503	0	0.023018	0.0211703	0
ENSG00000255181	ENST00000542437	CCDC166	protein_coding	protein_coding	coiled-coil domain containing 166 [Source:HGNC Symbol;Acc:HGNC:41910]	0.7083	1320				100130274	FALSE	0.00373994	0.99032		chr8	143706694	143708109	1416	-	0	0	0.910546	0	1.08246	0	1.21911	0.717532	0	0	0	0	0	0	0.0185217	0	0.0223338	0	0.0250693	0.0149611	0	0	0	0
ENSG00000262543	ENST00000573100	SMIM28	protein_coding	protein_coding	small integral membrane protein 28 [Source:HGNC Symbol;Acc:HGNC:53434]	0.4992	1266			GO:0016020; GO:0016021	110806279	FALSE	0.00373994	0.99032		chr6	138377905	138383486	5582	+	0	0	0.910546	0	1.08246	0	0	0.717532	0	0	0	0	0	0	0.0193117	0	0.0232864	0	0	0.0155992	0	0	0	0
ENSG00000277535	ENST00000620151	ENSG00000277535	protein_coding	protein_coding	novel cancer/testis antigen family protein	0.531	1772					FALSE	0.00373994	0.99032		chrX	119072993	119076765	3773	+	0	0	0.910546	0	1.08246	0	1.21911	1.43506	0	0	0	0	0	0	0.0137972	0	0.0166369	0	0.0186746	0.0222897	0	0	0	0
ENSG00000278924	ENST00000623218	ENSG00000278924	protein_coding	TEC	TEC	0.3733	367					FALSE	0.00373994	0.99032		chr2	172423807	172424173	367	-	0	0	0.910546	0	1.08246	0	3.65732	0	1.72977	1.14671	0	0.921657	0	0	0.0666176	0	0.0803286	0	0.270502	0	0.128414	0.0845456	0	0.0675528
ENSG00000279368	ENST00000623345	ENSG00000279368	protein_coding	TEC	TEC	0.4475	1837					FALSE	0.00373994	0.99032		chr6	6685148	6686984	1837	+	0	0	0.910546	0	1.08246	0	3.65732	0.717532	2.59466	3.44014	2.131	1.84331	0	0	0.013309	0	0.0160482	0	0.0540416	0.0107505	0.0384823	0.0506722	0.0310697	0.0269917
ENSG00000280222	ENST00000624418	ENSG00000280222	protein_coding	TEC	TEC	0.544	6473					FALSE	0.00373994	0.99032		chr1	18109389	18115861	6473	+	0	0	0.910546	0	1.08246	0	2.43821	2.1526	0.864885	0	0	1.84331	0	0	0.00377702	0	0.0045544	0	0.0102245	0.00915278	0.00364035	0	0	0.00766009
ENSG00000290203	ENST00000703585; ENST00000448182; ENST00000260364	NOX5	protein_coding	protein_coding	NADPH oxidase 5 [Source:NCBI gene (formerly Entrezgene);Acc:79400]	0.5615	4499	GO:0006811; GO:0006915; GO:1902600; GO:0001525; GO:0072593; GO:0001819; GO:2000379; GO:0001935; GO:0061640; GO:0042554; GO:0043012	GO:0005509; GO:0016491; GO:0046872; GO:0005515; GO:0050660; GO:0020037; GO:0050664; GO:0015252; GO:0050661; GO:0016175	GO:0016020; GO:0016021; GO:0005783; GO:0005886; GO:0005789	79400	FALSE	0.00373994	0.99032		chr15	68930504	69062743	132240	+	0	0	0.730701	0	1.54824	0	0	0.000284208	3.07104	0	0	0	0	0	0.00436091	0	0.00937233	0	0	1.73867e-06	0.0185977	0	0	0
ENSG00000279173	ENST00000625067	ENSG00000279173	protein_coding	TEC	novel transcript	0.3872	1343					FALSE	-0.00220813	0.990509		chr12	25423600	25424942	1343	+	2.03986	1.14147	0	1.04575	0	1.95629	6.09553	0.71868	3.46477	3.44014	1.0655	2.76497	0.0408423	0.0229052	0	0.0209356	0	0.0391045	0.1232	0.0147284	0.0702893	0.0693111	0.0212491	0.0553802
ENSG00000204978	ENST00000378187	ERICH4	protein_coding	protein_coding	glutamate rich 4 [Source:HGNC Symbol;Acc:HGNC:34497]	0.4958	948		GO:0005515		100170765	FALSE	-0.000660272	0.990625		chr19	41443156	41444765	1610	+	0	1.14147	0.910546	0	0	1.95629	0	2.1526	4.32443	1.14671	2.131	2.76497	0	0.0324491	0.0257897	0	0	0.0553981	0	0.0624957	0.124283	0.0327302	0.0602058	0.0784553
ENSG00000087128	ENST00000305363; ENST00000510647	TMPRSS11E	protein_coding	protein_coding	transmembrane serine protease 11E [Source:HGNC Symbol;Acc:HGNC:24465]	0.4068	1458	GO:0006508; GO:0050890	GO:0004252; GO:0008233; GO:0016787; GO:0005515; GO:0008236	GO:0016020; GO:0016021; GO:0005886; GO:0005887; GO:0005576	28983	FALSE	0.00299077	0.990689		chr4	68447463	68497604	50142	+	0	0	0.910546	1.04575	0	0	0	0.717532	0	0	0	0	0	0	0.0167686	0.0192843	0	0	0	0.013545	0	0	0	0
ENSG00000112273	ENST00000510882	HDGFL1	protein_coding	protein_coding	HDGF like 1 [Source:HGNC Symbol;Acc:HGNC:21095]	0.5802	2101	GO:0006354; GO:0006357	GO:0003712; GO:0003690	GO:0005634	154150	FALSE	0.00299077	0.990689		chr6	22569566	22571666	2101	+	0	0	0.910546	1.04575	0	0	7.31463	1.43506	6.91908	8.027	2.131	8.29491	0	0	0.0116367	0.0133824	0	0	0.094502	0.0187993	0.0897248	0.103378	0.0271657	0.1062
ENSG00000117594	ENST00000615289; ENST00000367028; ENST00000261465; ENST00000367027	HSD11B1	protein_coding	protein_coding	hydroxysteroid 11-beta dehydrogenase 1 [Source:HGNC Symbol;Acc:HGNC:5208]	0.4568	1107	GO:0006629; GO:0008202; GO:0006706; GO:0030324	GO:0016491; GO:0042803; GO:0050661; GO:0005496; GO:0047022; GO:0070524; GO:0102196	GO:0016020; GO:0016021; GO:0005783; GO:0005789; GO:0030176; GO:0043231	3290	FALSE	0.00299077	0.990689		chr1	209686178	209734949	48772	+	0	0	0.910546	1.04575	0	0	0	0	0.864885	0	0	1.84331	0	0	0.0220855	0.0253988	0	0	0	0	0.0212863	0	0	0.0447911
ENSG00000125245	ENST00000340807; ENST00000397470; ENST00000397473; ENST00000416594; ENST00000678933	GPR18	protein_coding	protein_coding	G protein-coupled receptor 18 [Source:HGNC Symbol;Acc:HGNC:4472]	0.4114	1407	GO:0007186; GO:0007165; GO:0035025; GO:0051482; GO:0002300; GO:0002305; GO:0002689; GO:0032720	GO:0004930	GO:0016021; GO:0016020; GO:0030659; GO:0031410; GO:0005886; GO:0005887	2841	FALSE	0.00299077	0.990689		chr13	99254732	99261744	7013	-	0	0	0.910546	1.04575	0	0	0	0	0	0	0	0	0	0	0.0173764	0.0199833	0	0	0	0	0	0	0	0
ENSG00000136834	ENST00000259357	OR1J1	protein_coding	protein_coding	olfactory receptor family 1 subfamily J member 1 [Source:HGNC Symbol;Acc:HGNC:8208]	0.4943	969	GO:0007186; GO:0007165; GO:0050896; GO:0007608; GO:0050911	GO:0004930; GO:0004984	GO:0016021; GO:0016020; GO:0005886	347168	FALSE	0.00299077	0.990689		chr9	122476958	122477926	969	-	0	0	0.910546	1.04575	0	0	0	1.43506	1.72977	0	0	0	0	0	0.0252308	0.029016	0	0	0	0.0407609	0.0486357	0	0	0
ENSG00000180785	ENST00000530215; ENST00000396952	OR51E1	protein_coding	protein_coding	olfactory receptor family 51 subfamily E member 1 [Source:HGNC Symbol;Acc:HGNC:15194]	0.4187	2996	GO:0007186; GO:0007165; GO:0050896; GO:0007608; GO:0050911	GO:0004930; GO:0004984; GO:0005515	GO:0016020; GO:0016021; GO:0005886	143503	FALSE	0.00299077	0.990689		chr11	4643420	4655488	12069	+	0	0	0.910546	1.04575	0	0	0	0	0	1.14671	1.0655	0	0	0	0.00816043	0.00938467	0	0	0	0	0	0.0103566	0.00952522	0
ENSG00000221996	ENST00000624801	OR52B4	protein_coding	protein_coding	olfactory receptor family 52 subfamily B member 4 [Source:HGNC Symbol;Acc:HGNC:15209]	0.4466	1124	GO:0007186; GO:0007165; GO:0050896; GO:0007608; GO:0050911; GO:0050890	GO:0004984; GO:0004930	GO:0016021; GO:0016020; GO:0005886	143496	FALSE	0.00299077	0.990689		chr11	4367263	4368386	1124	-	0	0	0.910546	1.04575	0	0	1.21911	0	0.864885	0	0	0	0	0	0.0217515	0.0250146	0	0	0.0294408	0	0.0209644	0	0	0
ENSG00000279074	ENST00000622938	ENSG00000279074	protein_coding	TEC	TEC	0.4473	237					FALSE	0.00299077	0.990689		chr18	35483431	35483667	237	-	0	0	0.910546	1.04575	0	0	0	0	0	0	0	0.921657	0	0	0.103159	0.118635	0	0	0	0	0	0	0	0.104607
ENSG00000279693	ENST00000624251	ENSG00000279693	protein_coding	TEC	novel transcript	0.5677	2938					FALSE	0.00299077	0.990689		chr16	68367325	68370262	2938	-	0	0	0.911839	1.04822	0	0	0	2.91841	0.985796	1.14826	1.06562	2.11901	0	0	0.00833334	0.00959252	0	0	0	0.0273395	0.00914167	0.0105753	0.00971433	0.0194009
ENSG00000105141	ENST00000427043; ENST00000598738	CASP14	protein_coding	protein_coding	caspase 14 [Source:HGNC Symbol;Acc:HGNC:1502]	0.493	1958	GO:0006508; GO:0030154; GO:0031424; GO:0097194; GO:0070268; GO:0008544	GO:0004197; GO:0008233; GO:0008234; GO:0016787; GO:0005515; GO:0097200	GO:0005634; GO:0005737; GO:0005654; GO:0005829; GO:0005739; GO:0001533; GO:0045095	23581	FALSE	-0.00174233	0.990787		chr19	15049480	15058293	8814	+	1.01993	1.14306	0	1.04575	0	0.981992	0	0.722512	5.20372	1.14821	0	1.90479	0.0140069	0.0157328	0	0.0143598	0	0.0134637	0	0.0101561	0.0724088	0.0158675	0	0.0261682
ENSG00000242076	ENST00000473726	IGKV1-33	protein_coding	IG_V_gene	immunoglobulin kappa variable 1-33 [Source:HGNC Symbol;Acc:HGNC:5737]	0.5079	382	GO:0002376; GO:0006955; GO:0002250	GO:0042802; GO:0003823	GO:0016020; GO:0005886; GO:0005576; GO:0005615; GO:0019814; GO:0072562	28933	FALSE	-0.00174233	0.990787		chr2	89268001	89268506	506	-	1.01993	1.14147	0	1.04575	0	0.978147	0	0.717532	0	1.14671	0	0.921657	0.0717947	0.0805281	0	0.0736033	0	0.06874	0	0.051698	0	0.0812258	0	0.0649002
ENSG00000213265	ENST00000356588; ENST00000456951; ENST00000443954; ENST00000438346	TSGA13	protein_coding	protein_coding	testis specific 13 [Source:HGNC Symbol;Acc:HGNC:12369]	0.4476	1198		GO:0005515		114960	FALSE	-0.00304352	0.990856		chr7	130668643	130687432	18790	-	0	3.42553	0.912385	2.10095	0	1.99718	0	1.43732	1.73042	0	3.227	2.76673	0	0.0770581	0.0204491	0.0471509	0	0.0447537	0	0.0330211	0.0393536	0	0.072145	0.0621227
ENSG00000170615	ENST00000339444; ENST00000356767; ENST00000393735; ENST00000393730; ENST00000445809; ENST00000454864; ENST00000306312; ENST00000432958; ENST00000354356; ENST00000423416; ENST00000393729; ENST00000456463; ENST00000393723; ENST00000393727; ENST00000487407	SLC26A5	protein_coding	protein_coding	solute carrier family 26 member 5 [Source:HGNC Symbol;Acc:HGNC:9359]	0.4568	2306	GO:0008272; GO:0055085; GO:0007605; GO:0015701; GO:1902358; GO:0008360; GO:0019532; GO:0002931; GO:0009410; GO:0009751; GO:0010996; GO:0015755; GO:0034220; GO:0034766; GO:0035864; GO:0042391; GO:0045793; GO:0090102; GO:0097066; GO:0098656; GO:1902074; GO:1902476; GO:2000147	GO:0008271; GO:0015106; GO:0015108; GO:0015116; GO:0019531; GO:0030507; GO:0042802; GO:0005515	GO:0016021; GO:0016020; GO:0005886; GO:0005887; GO:0005737; GO:0016323; GO:0016328; GO:0120249	375611	FALSE	-0.00241081	0.990992		chr7	103352730	103446207	93478	-	1.01993	4.56586	0	0	4.32984	0.978147	0	1.43506	0.864885	2.29343	0	0.921657	0.0118931	0.0533595	0	0	0.0511372	0.0113871	0	0.0171281	0.0102186	0.0269109	0	0.010751
ENSG00000122194	ENST00000366924; ENST00000308192; ENST00000418964; ENST00000297289; ENST00000462918; ENST00000483038; ENST00000484367; ENST00000494325; ENST00000471691; ENST00000493435; ENST00000467466; ENST00000461414	PLG	protein_coding	protein_coding	plasminogen [Source:HGNC Symbol;Acc:HGNC:9071]	0.4316	1093	GO:0006508; GO:0007596; GO:0007599; GO:0042730; GO:0008285; GO:0010812; GO:0051918; GO:0022617; GO:0042246; GO:0045445; GO:0046716; GO:0048771; GO:0051702; GO:0051919; GO:0060707; GO:0060716; GO:0071674; GO:0099183; GO:2000048	GO:0019904; GO:0005102; GO:0004252; GO:0005515; GO:0008233; GO:0016787; GO:0008236; GO:0004175; GO:0034185; GO:0019899; GO:0019900; GO:0051087; GO:1990405	GO:0005615; GO:0005576; GO:0005886; GO:0070062; GO:0072562; GO:0062023; GO:0009986; GO:0031093; GO:0019897; GO:0031232; GO:0098685; GO:0098978	5340	FALSE	-0.00389687	0.991174		chr6	160702238	160754097	51860	+	4.07973	3.4244	0	1.04575	2.16492	3.91259	4.87642	6.45779	5.9555	4.58686	6.50417	7.71564	0.100368	0.0844329	0	0.0257241	0.0539444	0.0960977	0.121103	0.162615	0.148453	0.113553	0.159381	0.189886
ENSG00000137875	ENST00000260442; ENST00000561198	BCL2L10	protein_coding	protein_coding	BCL2 like 10 [Source:HGNC Symbol;Acc:HGNC:993]	0.5886	1037	GO:0042981; GO:0006915; GO:0008630; GO:0097192; GO:0007283; GO:0007292; GO:2001243; GO:0031023; GO:0043066; GO:0006919	GO:0005509; GO:0005515; GO:0042803; GO:0046982; GO:0089720	GO:0005634; GO:0005737; GO:0016020; GO:0016021; GO:0005783; GO:0005739; GO:0005856; GO:0031965; GO:0005819; GO:0005829; GO:0005741; GO:0044233	10017	FALSE	0.00180052	0.991305		chr15	52109263	52112775	3513	-	0	0	0.910546	0	0	0.978147	0	0.717532	0	0	0	0.921657	0	0	0.0235763	0	0	0.0253218	0	0.019044	0	0	0	0.0239073
ENSG00000144229	ENST00000472720; ENST00000409968; ENST00000485379; ENST00000480352	THSD7B	protein_coding	protein_coding	thrombospondin type 1 domain containing 7B [Source:HGNC Symbol;Acc:HGNC:29348]	0.4792	1934	GO:0031532	GO:0005515	GO:0016020; GO:0016021; GO:0005886	80731	FALSE	0.00180052	0.991305		chr2	136765545	137677718	912174	+	0	0	0.910546	0	0	0.978147	0	1.43506	0.864885	0	1.0655	0	0	0	0.0126415	0	0	0.0135774	0	0.0204226	0.0121841	0	0.0147557	0
ENSG00000157219	ENST00000287907; ENST00000649716; ENST00000486819	HTR5A	protein_coding	protein_coding	5-hydroxytryptamine receptor 5A [Source:HGNC Symbol;Acc:HGNC:5300]	0.4806	2398	GO:0007186; GO:0007165; GO:0098664; GO:0007268; GO:0007187; GO:0007189; GO:0007420; GO:0021766; GO:0032355; GO:0007198	GO:0004930; GO:0004993; GO:0030594; GO:0051378	GO:0016021; GO:0016020; GO:0005886; GO:0005887; GO:0005791; GO:0005794; GO:0030425; GO:0043204; GO:0099060	3361	FALSE	0.00180052	0.991305		chr7	155070324	155087392	17069	+	0	0	0.910546	0	0	0.978147	0	0	0	1.14671	0	0	0	0	0.0101954	0	0	0.0109502	0	0	0	0.0129392	0	0
ENSG00000168530	ENST00000341685; ENST00000352451; ENST00000496436; ENST00000484290	MYL1	protein_coding	protein_coding	myosin light chain 1 [Source:HGNC Symbol;Acc:HGNC:7582]	0.458	827	GO:0006936; GO:0030049	GO:0005509; GO:0008307	GO:0016459; GO:0005829; GO:0016460; GO:0043292; GO:0005859; GO:0030016; GO:0030017	4632	FALSE	0.00180052	0.991305		chr2	210290150	210315174	25025	-	0	0	0.910546	0	0	0.978147	0	0	0	0	0	0	0	0	0.0295631	0	0	0.0317517	0	0	0	0	0	0
ENSG00000169688	ENST00000334346; ENST00000562399	MT1B	protein_coding	protein_coding	metallothionein 1B [Source:HGNC Symbol;Acc:HGNC:7394]	0.504	372	GO:0071248; GO:0045926; GO:0006882; GO:0010273; GO:0071276; GO:0071280; GO:0071294	GO:0046872; GO:0008270; GO:0005515	GO:0005634; GO:0005737	4490	FALSE	0.00180052	0.991305		chr16	56651886	56653204	1319	+	0	0	0.910546	0	0	0.978147	0	0	0	1.14671	0	0	0	0	0.0657222	0	0	0.0705879	0	0	0	0.0834093	0	0
ENSG00000169933	ENST00000656302; ENST00000640291; ENST00000673271; ENST00000672869; ENST00000687851; ENST00000672010; ENST00000380682; ENST00000675598; ENST00000616992; ENST00000657176; ENST00000657982; ENST00000672340	FRMPD4	protein_coding	protein_coding	FERM and PDZ domain containing 4 [Source:HGNC Symbol;Acc:HGNC:29007]	0.4822	5722	GO:0051835; GO:0098974	GO:0005515; GO:0008289; GO:0005546	GO:0005856; GO:0032991; GO:0042995; GO:0045202; GO:0043197; GO:0014069; GO:0098978	9758	FALSE	0.00180052	0.991305		chrX	11822423	12724523	902101	+	0	0	0.910546	0	0	0.978147	0	0	0.864885	0	0	0	0	0	0.00427275	0	0	0.00458908	0	0	0.00411814	0	0	0
ENSG00000171102	ENST00000461961; ENST00000473737; ENST00000372034; ENST00000618116	OBP2B	protein_coding	protein_coding	odorant binding protein 2B [Source:HGNC Symbol;Acc:HGNC:23381]	0.6003	753	GO:0050896; GO:0007608; GO:0007635	GO:0036094; GO:0005549	GO:0005576; GO:0005615; GO:0005575	29989	FALSE	0.00180052	0.991305		chr9	133205277	133209250	3974	-	0	0	0.910546	0	0	0.978147	0	1.43506	0.864885	0	1.61313	0	0	0	0.0324597	0	0	0.0348628	0	0.0524393	0.0312852	0	0.0573619	0
ENSG00000173401	ENST00000378695; ENST00000312442; ENST00000548623; ENST00000547144	GLIPR1L1	protein_coding	protein_coding	GLIPR1 like 1 [Source:HGNC Symbol;Acc:HGNC:28392]	0.3625	798	GO:0007338		GO:0005576; GO:0016020; GO:0031410; GO:0005886; GO:0045121; GO:0031225; GO:0001669; GO:0005615	256710	FALSE	0.00180052	0.991305		chr12	75334670	75370560	35891	+	0	0	0.910546	0	0	0.978147	0	0.717532	1.72977	2.29343	0	0.921657	0	0	0.0306374	0	0	0.0329056	0	0.0247477	0.0590576	0.077765	0	0.0310675
ENSG00000174944	ENST00000309170; ENST00000424796; ENST00000494668	P2RY14	protein_coding	protein_coding	purinergic receptor P2Y14 [Source:HGNC Symbol;Acc:HGNC:16442]	0.3989	1641	GO:0007186; GO:0007165; GO:0035589	GO:0004930; GO:0045028; GO:0045029	GO:0016021; GO:0016020; GO:0005886	9934	FALSE	0.00180052	0.991305		chr3	151212117	151278542	66426	-	0	0	0.910546	0	0	0.978147	2.43821	0.717532	0.864885	0	0	0	0	0	0.0148986	0	0	0.0160016	0.0403308	0.0120345	0.0143595	0	0	0
ENSG00000179270	ENST00000602958; ENST00000331664	PCARE	protein_coding	protein_coding	photoreceptor cilium actin regulator [Source:HGNC Symbol;Acc:HGNC:34383]	0.5356	3942	GO:0050896; GO:0007601; GO:0035845; GO:1903546		GO:0005929; GO:0042995; GO:0001917; GO:0001750; GO:0120199	388939	FALSE	0.00180052	0.991305		chr2	29060976	29074523	13548	-	0	0	0.910546	0	0	0.978147	1.21911	0.717532	0.864885	0	2.131	1.84331	0	0	0.00620209	0	0	0.00666126	0.00839458	0.0050098	0.00597767	0	0.0144787	0.0125783
ENSG00000198443	ENST00000398472	KRTAP4-1	protein_coding	protein_coding	keratin associated protein 4-1 [Source:HGNC Symbol;Acc:HGNC:18907]	0.5135	812		GO:0005515	GO:0045095; GO:0005829; GO:0005882	85285	FALSE	0.00180052	0.991305		chr17	41184100	41184911	812	-	0	0	0.910546	0	0	0.978147	1.21911	0	0.864885	0	1.0655	0.921657	0	0	0.0301092	0	0	0.0323383	0.040753	0	0.0290197	0	0.0351448	0.0305319
ENSG00000211777	ENST00000390425	TRAV3	protein_coding	TR_V_gene	T cell receptor alpha variable 3 [Source:HGNC Symbol;Acc:HGNC:12128]	0.5376	519	GO:0002376; GO:0002250		GO:0016020; GO:0005886; GO:0042101	28690	FALSE	0.00180052	0.991305		chr14	21723713	21724321	609	+	0	0	0.910546	0	0	0.978147	3.65732	0.717532	0.864885	0	0	0	0	0	0.0471072	0	0	0.0505948	0.19128	0.0380513	0.0454027	0	0	0
ENSG00000211895	ENST00000641837; ENST00000390547	IGHA1	protein_coding	IG_C_gene	immunoglobulin heavy constant alpha 1 [Source:HGNC Symbol;Acc:HGNC:5478]	0.6371	1211	GO:0002376; GO:0006955; GO:0002250; GO:0006910; GO:0006911; GO:0006958; GO:0042742; GO:0045087; GO:0050853; GO:0050871; GO:0001895; GO:0019731; GO:0003094; GO:0060267	GO:0003823; GO:0034987	GO:0016020; GO:0005886; GO:0005576; GO:0005615; GO:0019814; GO:0009897; GO:0042571; GO:0070062; GO:0072562; GO:0071748; GO:0071751; GO:0071752; GO:0071735; GO:0071745	3493	FALSE	0.00180052	0.991305		chr14	105703995	105708665	4671	-	0	0	0.910546	0	0	0.978147	0	1.43506	0	0	0	0.921657	0	0	0.0201888	0	0	0.0216835	0	0.0326154	0	0	0	0.0204722
ENSG00000214237	ENST00000465419; ENST00000474598	MINDY4B	protein_coding	protein_coding	MINDY family member 4B [Source:HGNC Symbol;Acc:HGNC:35475]	0.4468	1250	GO:0071108	GO:0004843; GO:1990380		646951	FALSE	0.00180052	0.991305		chr3	150870376	150905439	35064	-	0	0	0.910546	0	0	0.978147	0	0	0	0	0	0	0	0	0.0195589	0	0	0.0210069	0	0	0	0	0	0
ENSG00000268629	ENST00000600991; ENST00000609007	TEX13A	protein_coding	protein_coding	testis expressed 13A [Source:HGNC Symbol;Acc:HGNC:11735]	0.5772	1382		GO:0046872; GO:0005515; GO:0003723; GO:0003729	GO:0005737	56157	FALSE	0.00180052	0.991305		chrX	105218929	105220694	1766	-	0	0	0.910546	0	0	0.978147	0	0	0	0	0	0	0	0	0.0176908	0	0	0.0190005	0	0	0	0	0	0
ENSG00000279863	ENST00000624562	ENSG00000279863	protein_coding	TEC	TEC	0.4098	1586					FALSE	0.00180052	0.991305		chr10	50334538	50336123	1586	+	0	0	0.910546	0	0	0.978147	0	0.717532	0.864885	0	0	0	0	0	0.0154153	0	0	0.0165565	0	0.0124519	0.0148575	0	0	0
ENSG00000280276	ENST00000623854	ENSG00000280276	protein_coding	TEC	novel transcript	0.4109	1947					FALSE	0.00180052	0.991305		chr2	38121935	38123881	1947	-	0	0	0.910546	0	0	0.978147	1.21911	0.717532	2.59466	0	1.0655	1.84331	0	0	0.0125571	0	0	0.0134867	0.0169961	0.0101431	0.0363081	0	0.0146572	0.0254667
ENSG00000181767	ENST00000313503; ENST00000641311; ENST00000618136	OR8H2	protein_coding	protein_coding	olfactory receptor family 8 subfamily H member 2 [Source:HGNC Symbol;Acc:HGNC:15308]	0.3626	2406	GO:0007186; GO:0007165; GO:0050896; GO:0007608; GO:0050911	GO:0004984; GO:0004930; GO:0005549	GO:0016021; GO:0016020; GO:0005886	390151	FALSE	-0.00337465	0.99156		chr11	56103687	56107658	3972	+	1.01993	2.28293	0	0	1.08246	1.9563	0	0	1.72977	1.14672	3.1965	2.76497	0.0113988	0.0255709	0	0	0.012253	0.0218277	0	0	0.0195877	0.0128962	0.035583	0.0309125
ENSG00000139874	ENST00000267377	SSTR1	protein_coding	protein_coding	somatostatin receptor 1 [Source:HGNC Symbol;Acc:HGNC:11330]	0.539	4390	GO:0007186; GO:0007165; GO:0008285; GO:0007218; GO:0007187; GO:0007215; GO:0007283; GO:0021549; GO:0030900; GO:0038170; GO:0042594; GO:0071392; GO:1990830	GO:0004930; GO:0005515; GO:0042923; GO:0042277; GO:0004994	GO:0016021; GO:0110165; GO:0016020; GO:0005886; GO:0005887; GO:0043005; GO:0005737	6751	FALSE	-0.00175866	0.991616		chr14	38207904	38213067	5164	+	0	2.28293	0	1.04575	1.08246	0	0	0	0	0	0	0	0	0.0140145	0	0.00640466	0.0067154	0	0	0	0	0	0	0
ENSG00000196277	ENST00000443259; ENST00000448328; ENST00000467425; ENST00000357716; ENST00000486284; ENST00000440923; ENST00000389336; ENST00000389335; ENST00000435689; ENST00000461677; ENST00000463676; ENST00000402647; ENST00000445087; ENST00000458641; ENST00000471242	GRM7	protein_coding	protein_coding	glutamate metabotropic receptor 7 [Source:HGNC Symbol;Acc:HGNC:4599]	0.4898	2137	GO:0007186; GO:0007165; GO:0007193; GO:0007605; GO:0050896; GO:0043086; GO:0007154; GO:0023052; GO:0031279; GO:0007268; GO:0007216; GO:0007196; GO:0051966; GO:0061564; GO:0070085; GO:0014050	GO:0004930; GO:0046983; GO:0008066; GO:0001640; GO:0001642; GO:0016595; GO:0010855; GO:0070905	GO:0016020; GO:0016021; GO:0005886; GO:0030425; GO:0005938; GO:0045211; GO:0030424; GO:0005887; GO:0048786; GO:0043235; GO:0043198; GO:0032279	2917	FALSE	-0.00175866	0.991616		chr3	6770001	7741533	971533	+	0	2.28486	0	1.04575	1.08246	0	0	1.43506	0.873153	0	1.06601	0.922477	0	0.028814	0	0.013157	0.0137953	0	0	0.0184826	0.0111321	0	0.0133604	0.0116116
ENSG00000204278	ENST00000586400; ENST00000421688; ENST00000591033; ENST00000697414; ENST00000697415; ENST00000550981	TMEM235	protein_coding	protein_coding	transmembrane protein 235 [Source:HGNC Symbol;Acc:HGNC:27563]	0.6349	1968			GO:0016021; GO:0016020; GO:0005783; GO:0016324; GO:0005737	283999	FALSE	-0.00175866	0.991616		chr17	78231310	78240987	9678	+	0	2.28293	0	1.04575	1.08246	0	3.65732	3.58766	5.18931	5.73357	7.4585	2.76497	0	0.0312619	0	0.0142868	0.01498	0	0.0504443	0.0501744	0.0718414	0.0788319	0.101506	0.0377925
ENSG00000165623	ENST00000378681; ENST00000463405	UCMA	protein_coding	protein_coding	upper zone of growth plate and cartilage matrix associated [Source:HGNC Symbol;Acc:HGNC:25205]	0.5372	816	GO:0045667; GO:0001649; GO:0045668; GO:0060392; GO:0110150; GO:0048706	GO:0036122	GO:0005576; GO:0005737; GO:0031012; GO:0005615	221044	FALSE	-0.000986594	0.991652		chr10	13221766	13234374	12609	-	2.03986	0	0	0	0	1.95629	1.21911	0	0	0	1.0655	0	0.0671784	0	0	0	0	0.0643201	0.0405284	0	0	0	0.0349511	0
ENSG00000005421	ENST00000222381; ENST00000462594; ENST00000433729; ENST00000470502	PON1	protein_coding	protein_coding	paraoxonase 1 [Source:HGNC Symbol;Acc:HGNC:9204]	0.4148	1146	GO:0051099; GO:0010875; GO:0046470; GO:0032411; GO:0006629; GO:0008203; GO:0009636; GO:0019439; GO:0031667; GO:0046395; GO:0046434; GO:0070542; GO:1902617	GO:0004064; GO:0046872; GO:0016787; GO:0005509; GO:0102007; GO:0042803; GO:0005543; GO:0004063	GO:0005615; GO:0005576; GO:0034364; GO:0005789; GO:0070062; GO:0072562; GO:0034366; GO:0043231	5444	FALSE	0.00145306	0.991667		chr7	95297676	95324532	26857	-	1.02	0	0	0	1.08262	0	0	0.717532	0	0	0	0	0.0239333	0	0	0	0.0257286	0	0	0.0172327	0	0	0	0
ENSG00000124818	ENST00000489301; ENST00000371211; ENST00000638973; ENST00000393699; ENST00000244799; ENST00000510695	OPN5	protein_coding	protein_coding	opsin 5 [Source:HGNC Symbol;Acc:HGNC:19992]	0.4537	1949	GO:0007186; GO:0007165; GO:0050896; GO:0007601; GO:0007602; GO:0009584; GO:0071482; GO:0043153; GO:0071492; GO:1990384; GO:0007604	GO:0004930; GO:0009881; GO:0008020; GO:0005502	GO:0016021; GO:0016020; GO:0005737; GO:0005886; GO:0005887	221391	FALSE	0.00145306	0.991667		chr6	47781982	47832780	50799	+	1.01993	0	0	0	1.08246	0	0	0	0	0	0	0	0.0140716	0	0	0	0.015126	0	0	0	0	0	0	0
ENSG00000132514	ENST00000416562; ENST00000254868; ENST00000576549; ENST00000576617; ENST00000571664; ENST00000571624	CLEC10A	protein_coding	protein_coding	C-type lectin domain containing 10A [Source:HGNC Symbol;Acc:HGNC:16916]	0.527	1339	GO:0002376; GO:0045087; GO:0006897; GO:0002250	GO:0030246; GO:0005515	GO:0016020; GO:0016021; GO:0009897; GO:0005886	10462	FALSE	0.00145306	0.991667		chr17	7074537	7080307	5771	-	1.01993	0	0	0	1.08246	0	1.21911	0	0.864885	1.14671	2.131	0	0.0204821	0	0	0	0.0220169	0	0.0247136	0	0.0175982	0.0231727	0.0426252	0
ENSG00000136206	ENST00000652520; ENST00000693451; ENST00000258704	SPDYE1	protein_coding	protein_coding	speedy/RINGO cell cycle regulator family member E1 [Source:HGNC Symbol;Acc:HGNC:16408]	0.4874	2406	GO:0045737	GO:0019901		285955	FALSE	0.00145306	0.991667		chr7	43997897	44010124	12228	+	1.16452	0	0	0	1.3747	0	0	2.01817	2.1668	1.371	1.28621	0	0.0130147	0	0	0	0.015561	0	0	0.0230865	0.0245365	0.0154186	0.0143179	0
ENSG00000147873	ENST00000610521	IFNA5	protein_coding	protein_coding	interferon alpha 5 [Source:HGNC Symbol;Acc:HGNC:5426]	0.4038	988	GO:0006952; GO:0051607; GO:0060337; GO:0098586; GO:0019221; GO:0006959; GO:0002250; GO:0002286; GO:0002323; GO:0030183; GO:0033141; GO:0042100; GO:0043330	GO:0005126; GO:0005125; GO:0005132	GO:0005576; GO:0005615	3442	FALSE	0.00145306	0.991667		chr9	21304326	21305313	988	-	1.01993	0	0	0	1.08246	0	0	0	0.864885	1.14671	0	0	0.0277587	0	0	0	0.0298387	0	0	0	0.0238502	0.0314051	0	0
ENSG00000155087	ENST00000285402; ENST00000518835	ODF1	protein_coding	protein_coding	outer dense fiber of sperm tails 1 [Source:HGNC Symbol;Acc:HGNC:8113]	0.4843	697	GO:0030154; GO:0007283	GO:0005515; GO:0019904	GO:0005634; GO:0001520	4956	FALSE	0.00145306	0.991667		chr8	102551589	102561018	9430	+	1.01993	0	0	0	1.08246	0	0	0.717532	1.72977	4.58686	0	0.921657	0.0393481	0	0	0	0.0422964	0	0	0.0283338	0.0676154	0.178067	0	0.0355694
ENSG00000159723	ENST00000290953	AGRP	protein_coding	protein_coding	agouti related neuropeptide [Source:HGNC Symbol;Acc:HGNC:330]	0.6285	498	GO:0009755; GO:0007218; GO:0007623; GO:0008343; GO:0032868; GO:0042755; GO:0048571; GO:0060135; GO:2000253; GO:0007631; GO:0060259	GO:0005102; GO:0005184; GO:0031779; GO:0070996	GO:0005576; GO:0005794; GO:0005615; GO:0005796; GO:0043025	181	FALSE	0.00145306	0.991667		chr16	67482571	67483547	977	-	1.01993	0	0	0	1.08246	0	2.43821	0.717532	0	0	1.0655	0	0.0550715	0	0	0	0.059198	0	0.132897	0.0396559	0	0	0.0573043	0
ENSG00000163154	ENST00000368910	TNFAIP8L2	protein_coding	protein_coding	TNF alpha induced protein 8 like 2 [Source:HGNC Symbol;Acc:HGNC:26277]	0.5466	1158	GO:0042981; GO:0002376; GO:0045087; GO:0050728; GO:0050868; GO:0042110	GO:0005515	GO:0005737	79626	FALSE	0.00145306	0.991667		chr1	151156649	151159749	3101	+	1.01993	0	0	0	1.08246	0	0	0	1.72977	0	0	0	0.0236836	0	0	0	0.0254582	0	0	0	0.0406977	0	0	0
ENSG00000166856	ENST00000300098; ENST00000556850; ENST00000622922	GPR182	protein_coding	protein_coding	G protein-coupled receptor 182 [Source:HGNC Symbol;Acc:HGNC:13708]	0.5381	1487	GO:0007186; GO:0007165; GO:0007166	GO:0004930; GO:0004888	GO:0016021; GO:0016020; GO:0005886	11318	FALSE	0.00145306	0.991667		chr12	56994492	56998447	3956	+	1.01993	0	0	0	1.08246	0	0	0	0.864885	0	0	0	0.0184436	0	0	0	0.0198256	0	0	0	0.0158467	0	0	0
ENSG00000171115	ENST00000307271	GIMAP8	protein_coding	protein_coding	GTPase, IMAP family member 8 [Source:HGNC Symbol;Acc:HGNC:21792]	0.4841	4185	GO:0070232	GO:0005525; GO:0000166	GO:0005737; GO:0005794; GO:0005783; GO:0005739; GO:0005829	155038	FALSE	0.00145306	0.991667		chr7	150450630	150479393	28764	+	1.01993	0	0	0	1.08246	0	3.65732	2.87013	0	1.14671	2.131	0.921657	0.00655331	0	0	0	0.00704435	0	0.0237215	0.0188756	0	0.00741416	0.013638	0.00592399
ENSG00000175336	ENST00000398189	APOF	protein_coding	protein_coding	apolipoprotein F [Source:HGNC Symbol;Acc:HGNC:615]	0.4886	1750	GO:0006629; GO:0008202; GO:0008203; GO:0006869	GO:0005102; GO:0005319; GO:0015485	GO:0005576; GO:0005615; GO:0034362; GO:0034364	319	FALSE	0.00145306	0.991667		chr12	56360568	56362857	2290	-	1.01993	0	0	0	1.08506	0	1.21911	0.717704	2.59775	3.4443	2.131	2.76497	0.0156718	0	0	0	0.0168865	0	0.0189094	0.0112876	0.0404436	0.0532555	0.0326144	0.0425004
ENSG00000182107	ENST00000555868; ENST00000557163; ENST00000554497	TMEM30B	protein_coding	protein_coding	transmembrane protein 30B [Source:HGNC Symbol;Acc:HGNC:27254]	0.5817	1941	GO:0006869; GO:0033036; GO:0045332; GO:0140331; GO:0070863; GO:0015917	GO:0005515; GO:0015247	GO:0016020; GO:0016021; GO:0005886; GO:0005794; GO:0005783; GO:1990531	161291	FALSE	0.00145306	0.991667		chr14	61277370	61281761	4392	-	1.01993	0	0	0	1.08326	0	0	1.43737	1.72977	0	1.06643	0.925076	0.0141296	0	0	0	0.0151996	0	0	0.0203816	0.0242802	0	0.0147153	0.0128201
ENSG00000185862	ENST00000330927; ENST00000577894	EVI2B	protein_coding	protein_coding	ecotropic viral integration site 2B [Source:HGNC Symbol;Acc:HGNC:3500]	0.3778	1767	GO:0043066; GO:0051726; GO:2000035; GO:0030854; GO:0045660; GO:0061515		GO:0016020; GO:0016021; GO:0005887	2124	FALSE	0.00145306	0.991667		chr17	31303770	31314105	10336	-	1.01993	0	0	0	1.08246	0	0	0	0	0	0	0	0.015521	0	0	0	0.016684	0	0	0	0	0	0	0
ENSG00000188050	ENST00000340112	RNF133	protein_coding	protein_coding	ring finger protein 133 [Source:HGNC Symbol;Acc:HGNC:21154]	0.4027	1383	GO:0016567; GO:0006511; GO:0051865	GO:0046872; GO:0016740; GO:0061630	GO:0016020; GO:0016021; GO:0005783; GO:0005789; GO:0005737; GO:0005794; GO:0005770	168433	FALSE	0.00145306	0.991667		chr7	122697735	122699117	1383	-	1.01993	0	0	0	1.08246	0	0	0	0	2.29343	1.0655	0	0.0198305	0	0	0	0.0213164	0	0	0	0	0.0448709	0.0206345	0
ENSG00000206150	ENST00000382951	RNASE13	protein_coding	protein_coding	ribonuclease A family member 13 (inactive) [Source:HGNC Symbol;Acc:HGNC:25285]	0.5113	1631	GO:0050830	GO:0003676	GO:0005576	440163	FALSE	0.00145306	0.991667		chr14	21032818	21034807	1990	-	1.01993	0	0	0	1.08246	0	1.21911	0	0.864885	0	0	0	0.0168152	0	0	0	0.0180752	0	0.0202891	0	0.0144476	0	0	0
ENSG00000211794	ENST00000390442	TRAV12-3	protein_coding	TR_V_gene	T cell receptor alpha variable 12-3 [Source:HGNC Symbol;Acc:HGNC:12107]	0.4486	399	GO:0002376; GO:0002250	GO:0042605	GO:0016020; GO:0005886; GO:0042101	28672	FALSE	0.00145306	0.991667		chr14	21965451	21966061	611	+	1.01993	0	0	0	1.08246	0	1.21911	0	1.72977	2.29343	0	0.921657	0.0687358	0	0	0	0.0738862	0	0.082936	0	0.118115	0.15553	0	0.062135
ENSG00000211972	ENST00000390632	IGHV3-66	protein_coding	IG_V_gene	immunoglobulin heavy variable 3-66 [Source:HGNC Symbol;Acc:HGNC:5619]	0.5433	427	GO:0002376; GO:0002250; GO:0006910; GO:0006911; GO:0006958; GO:0042742; GO:0045087; GO:0050853; GO:0050871	GO:0003823; GO:0034987	GO:0016020; GO:0005886; GO:0005576; GO:0019814; GO:0009897; GO:0042571	28412	FALSE	0.00145306	0.991667		chr14	106675017	106675544	528	-	1.01993	0	0	0	1.08246	0	0	0	0	0	0	0	0.0642286	0	0	0	0.0690412	0	0	0	0	0	0	0
ENSG00000273983	ENST00000614378	H3C8	protein_coding	protein_coding	H3 clustered histone 8 [Source:HGNC Symbol;Acc:HGNC:4772]	0.5827	496	GO:0006334; GO:0040029; GO:0032200	GO:0003677; GO:0030527; GO:0046982; GO:0005515; GO:0045296	GO:0000786; GO:0005634; GO:0016020; GO:0032991; GO:0000785; GO:0005694; GO:0005576; GO:0005654; GO:0070062	8355	FALSE	0.00145306	0.991667		chr6	26270918	26271413	496	-	1.01993	0	0	0	1.08246	0	1.21911	0	1.72977	0	1.0655	0.921657	0.0552935	0	0	0	0.0594367	0	0.0667166	0	0.095016	0	0.0575354	0.0499836
ENSG00000279083	ENST00000623623	ENSG00000279083	protein_coding	TEC	TEC	0.4086	1515					FALSE	0.00145306	0.991667		chr9	35360540	35362054	1515	-	1.26827	0	0	0	1.08246	0	0	1.43506	0.864885	0	3.30001	0	0.0225105	0	0	0	0.0194591	0	0	0.0260708	0.0155538	0	0.05834	0
ENSG00000279733	ENST00000624727	ENSG00000279733	protein_coding	TEC	novel transcript	0.3651	2117					FALSE	0.00145306	0.991667		chr11	88165575	88167691	2117	-	1.01993	0	0	0	1.08246	0	1.21911	0	0	0	0	0	0.0129549	0	0	0	0.0139257	0	0.0156313	0	0	0	0	0
ENSG00000289721	ENST00000696987	PYDC5	protein_coding	protein_coding	pyrin domain containing 5 [Source:HGNC Symbol;Acc:HGNC:53781]	0.3513	2781	GO:0006954; GO:0098586; GO:0002218; GO:0035458; GO:0031333	GO:0005515; GO:0003690	GO:0097169	107181291	FALSE	0.00145306	0.991667		chr1	158999971	159002751	2781	-	1.01993	0	0	0	1.08246	0	2.43821	0	0	2.29343	0	1.84331	0.00986177	0	0	0	0.0106007	0	0.0237982	0	0	0.0223145	0	0.0178295
ENSG00000283329	ENST00000637691; ENST00000637493	FAM240B	protein_coding	protein_coding	family with sequence similarity 240 member B [Source:HGNC Symbol;Acc:HGNC:53430]	0.4656	914				110806297	FALSE	-0.00376541	0.991703		chr9	38694266	38720133	25868	-	2.03986	2.4876	0	0	1.08356	2.93488	1.21911	2.37079	1.72977	3.44014	5.32867	2.76497	0.0600122	0.0733469	0	0	0.0322874	0.0862012	0.0362051	0.0713909	0.0515623	0.101843	0.156148	0.0813738
ENSG00000279572	ENST00000623348	ENSG00000279572	protein_coding	TEC	TEC	0.5168	1099					FALSE	-0.00151842	0.991704		chr17	77571418	77572516	1099	+	0	3.4244	0	0	3.24738	0	0	1.43506	0	2.29343	0	0	0	0.083972	0	0	0.0804748	0	0	0.0359393	0	0.0564663	0	0
ENSG00000172468	ENST00000309834; ENST00000338876; ENST00000307393; ENST00000382856	HSFY1	protein_coding	protein_coding	heat shock transcription factor Y-linked 1 [Source:HGNC Symbol;Acc:HGNC:18568]	0.387	1321	GO:0006355; GO:0006357	GO:0003700; GO:0043565; GO:0003677; GO:0005515; GO:0000978; GO:0000981; GO:1990837	GO:0005634; GO:0005737; GO:0005654; GO:0005829; GO:0000785	86614	FALSE	-0.00299205	0.991733		chrY	18546691	18588963	42273	+	0	6.84879	0.910837	0	5.4123	1.95629	0	0.717532	2.59466	2.29343	0	1.84361	0	0.13972	0.0185136	0	0.111584	0.0397558	0	0.0149498	0.053514	0.0469769	0	0.037541
ENSG00000111218	ENST00000452611; ENST00000382622; ENST00000543701; ENST00000261252	PRMT8	protein_coding	protein_coding	protein arginine methyltransferase 8 [Source:HGNC Symbol;Acc:HGNC:5188]	0.5232	3024	GO:0018216; GO:0032259; GO:0016571; GO:0051260; GO:0006479; GO:0019919; GO:0043393	GO:0016274; GO:0016740; GO:0008168; GO:0042802; GO:0005515; GO:0008276; GO:0035241; GO:0035242; GO:0042803; GO:1904047; GO:0008469; GO:0008757; GO:0019899	GO:0016020; GO:0005886; GO:0098753	56341	FALSE	-0.00101874	0.991745		chr12	3381349	3593973	212625	+	0	2.28312	0	0	2.18744	0	1.21911	0.720001	2.59519	0	1.0655	1.84331	0	0.0203467	0	0	0.0197006	0	0.0109429	0.0065531	0.0233818	0	0.00943702	0.0163967
ENSG00000170477	ENST00000551956; ENST00000548097; ENST00000549295; ENST00000552668; ENST00000551436	KRT4	protein_coding	protein_coding	keratin 4 [Source:HGNC Symbol;Acc:HGNC:6441]	0.5276	1133	GO:0007010; GO:0045109; GO:0030855; GO:0050680; GO:0031424	GO:0005515; GO:0030280	GO:0005634; GO:0005829; GO:0005882; GO:0009986; GO:0045095; GO:0045111	3851	FALSE	-0.00101874	0.991745		chr12	52806549	52814116	7568	-	0	2.28293	0	0	2.16492	0	0	0	0	0	1.0655	0	0	0.0543014	0	0	0.0520399	0	0	0	0	0	0.0251876	0
ENSG00000181433	ENST00000324447; ENST00000370709	SAGE1	protein_coding	protein_coding	sarcoma antigen 1 [Source:HGNC Symbol;Acc:HGNC:30369]	0.44	2949	GO:0034472		GO:0005654; GO:0016604; GO:0032039	55511	FALSE	-0.00378322	0.991754		chrX	135889205	135913062	23858	+	1.01993	3.4244	0	0	2.16492	1.95629	1.21911	0.717532	0	1.14671	1.0655	1.84331	0.00929996	0.0312937	0	0	0.0199937	0.0178085	0.0112212	0.00669673	0	0.0105216	0.00967703	0.0168137
ENSG00000096264	ENST00000373089; ENST00000373083; ENST00000373086	NCR2	protein_coding	protein_coding	natural cytotoxicity triggering receptor 2 [Source:HGNC Symbol;Acc:HGNC:6732]	0.5631	1093	GO:0007165; GO:0006968	GO:0005515; GO:0038023; GO:0004888	GO:0016020; GO:0016021; GO:0005886; GO:0009986; GO:0005887	9436	FALSE	0.000703881	0.992037		chr6	41335608	41350889	15282	+	1.01993	0	0	1.04575	0	0	1.21911	0.717532	0	4.58686	0	0.921657	0.025092	0	0	0.0257241	0	0	0.0302758	0.0180683	0	0.113553	0	0.0226824
ENSG00000133136	ENST00000372054; ENST00000697560	GNG5P2	protein_coding	protein_coding	G protein subunit gamma 5 pseudogene 2 [Source:HGNC Symbol;Acc:HGNC:24826]	0.4366	898	GO:0007186; GO:0007165	GO:0031681	GO:0016020; GO:0005886; GO:0005834		FALSE	0.000703881	0.992037		chrX	110346103	110440372	94270	-	1.02082	0	0	1.0463	0	0	1.21963	0	0	0	0	0.922901	0.0305673	0	0	0.0313264	0	0	0.036866	0	0	0	0	0.0276452
ENSG00000134760	ENST00000257192; ENST00000462981	DSG1	protein_coding	protein_coding	desmoglein 1 [Source:HGNC Symbol;Acc:HGNC:3048]	0.4138	4524	GO:0007156; GO:0007155; GO:0098609; GO:0007043; GO:0050821; GO:0016339; GO:0032570; GO:0060135	GO:0005509; GO:0046872; GO:0005515; GO:0045295; GO:0015643	GO:0016020; GO:0005886; GO:0016021; GO:0070161; GO:0030057; GO:0001533; GO:0005829; GO:0009898; GO:0005911; GO:0101003; GO:0016324; GO:0016328	1828	FALSE	0.000703881	0.992037		chr18	31318160	31359246	41087	+	1.01993	0	0	1.04575	0	0	3.65732	3.58766	4.32443	2.29343	4.262	3.68663	0.00606224	0	0	0.00621496	0	0	0.0219439	0.0218265	0.0260433	0.0137172	0.0252321	0.0219203
ENSG00000170262	ENST00000399784; ENST00000497833; ENST00000303645; ENST00000339944	MRAP	protein_coding	protein_coding	melanocortin 2 receptor accessory protein [Source:HGNC Symbol;Acc:HGNC:1304]	0.5399	813	GO:0072659; GO:1903077; GO:0106071; GO:0106072; GO:0106070	GO:0005515; GO:0042802; GO:0070996; GO:0031781; GO:0031782; GO:0030545; GO:0031780; GO:0031783	GO:0016020; GO:0016021; GO:0043231; GO:0005783; GO:0005789; GO:0005886	56246	FALSE	0.000703881	0.992037		chr21	32291813	32314784	22972	+	1.01993	0	0	1.04575	0	0	0	0.717532	0	0	0	0	0.0337131	0	0	0.0345623	0	0	0	0.0242761	0	0	0	0
ENSG00000172938	ENST00000309106	MRGPRD	protein_coding	protein_coding	MAS related GPR family member D [Source:HGNC Symbol;Acc:HGNC:29626]	0.5973	966	GO:0007186; GO:0007165	GO:0004930	GO:0016021; GO:0016020; GO:0005886; GO:0005615	116512	FALSE	0.000703881	0.992037		chr11	68980021	68980986	966	-	1.01993	0	0	1.04575	0	0	0	0	0	0	0	0	0.0283909	0	0	0.0291061	0	0	0	0	0	0	0	0
ENSG00000177558	ENST00000324675	FAM187B	protein_coding	protein_coding	family with sequence similarity 187 member B [Source:HGNC Symbol;Acc:HGNC:26366]	0.5913	1194			GO:0016020; GO:0016021	148109	FALSE	0.000703881	0.992037		chr19	35224800	35228739	3940	-	1.01993	0	0	1.04575	0	0	2.43821	2.87013	0.864885	4.58686	2.131	0.921657	0.0229695	0	0	0.0235481	0	0	0.0554296	0.0661596	0.0197353	0.103947	0.0478016	0.0207637
ENSG00000178776	ENST00000510432; ENST00000318315; ENST00000515291	C5orf46	protein_coding	protein_coding	chromosome 5 open reading frame 46 [Source:HGNC Symbol;Acc:HGNC:33768]	0.4605	558	GO:0008150	GO:0005515; GO:0003674	GO:0005576; GO:0070062	389336	FALSE	0.000703881	0.992037		chr5	147880726	147906538	25813	-	1.01993	0	0	1.04575	0	0	2.43821	1.43506	0	0	0	1.84331	0.0491498	0	0	0.0503879	0	0	0.118607	0.0707837	0	0	0	0.0888598
ENSG00000181963	ENST00000325719	OR52K2	protein_coding	protein_coding	olfactory receptor family 52 subfamily K member 2 [Source:HGNC Symbol;Acc:HGNC:15223]	0.5211	1067	GO:0007186; GO:0007165; GO:0050896; GO:0007608; GO:0050911	GO:0004930; GO:0004984	GO:0016021; GO:0016020; GO:0005886	119774	FALSE	0.000703881	0.992037		chr11	4449295	4450361	1067	+	1.01993	0	0	1.04575	0	0	1.21911	0.717532	0	0	1.0655	0	0.0257035	0	0	0.0263509	0	0	0.0310135	0.0185086	0	0	0.0267456	0
ENSG00000205186	ENST00000379071	FABP9	protein_coding	protein_coding	fatty acid binding protein 9 [Source:HGNC Symbol;Acc:HGNC:3563]	0.3949	585	GO:0015908; GO:0001675	GO:0008289; GO:0005504	GO:0005737; GO:0005634; GO:0005829; GO:0001669	646480	FALSE	0.000703881	0.992037		chr8	81458253	81461579	3327	-	1.01993	0	0	1.04575	0	0	0	0	0	0	0	0	0.0468814	0	0	0.0480623	0	0	0	0	0	0	0	0
ENSG00000222038	ENST00000409602	POTEJ	protein_coding	protein_coding	POTE ankyrin domain family member J [Source:HGNC Symbol;Acc:HGNC:37094]	0.4822	3370	GO:0001895	GO:0005515	GO:0005615; GO:0070062	653781	FALSE	0.000703881	0.992037		chr2	130611440	130658037	46598	+	1.24497	0	0	1.29982	0	0	1.33015	0	0	0	0	4.26597	0.00993376	0	0	0.0103701	0	0	0.0107139	0	0	0	0	0.0340509
ENSG00000277632	ENST00000613922; ENST00000614051; ENST00000613928	CCL3	protein_coding	protein_coding	C-C motif chemokine ligand 3 [Source:HGNC Symbol;Acc:HGNC:10627]	0.5028	1130	GO:0006955; GO:0007165; GO:0006887; GO:0006935; GO:0006816; GO:0006954; GO:0010629; GO:0007010; GO:0023052; GO:0060326; GO:0030593; GO:0007267; GO:0007186; GO:0010628; GO:0030335; GO:0032731; GO:0032760; GO:0050729; GO:0051928; GO:0071346; GO:0071347; GO:0071356; GO:0070374; GO:0006874; GO:0000165; GO:0008360; GO:0019722; GO:0002548; GO:0043547; GO:0048245; GO:0048247; GO:0070098; GO:0045671; GO:0010818; GO:0051930; GO:0051897; GO:0009636; GO:0050918; GO:0043525; GO:0001649; GO:0014808; GO:0031663; GO:0043491; GO:0071407; GO:0030502; GO:0071621; GO:0043922; GO:0048246; GO:0001775; GO:0043308; GO:0043615; GO:0050795; GO:0050850; GO:0070723; GO:0090280; GO:1903980; GO:1904141; GO:2000503	GO:0008009; GO:0016301; GO:0005515; GO:0004672; GO:0004698; GO:0005125; GO:0042802; GO:0048020; GO:0042056; GO:0016004; GO:0031726; GO:0031730	GO:0005576; GO:0005737; GO:0005829; GO:0005615	6348	FALSE	0.000703881	0.992037		chr17	36088256	36090169	1914	-	1.01993	0	0	1.04575	0	0	1.21911	3.58766	1.72977	1.14671	2.131	3.68663	0.0242704	0	0	0.0248818	0	0	0.0292845	0.0873834	0.0417062	0.0274586	0.050509	0.0877589
ENSG00000280137	ENST00000624127	ENSG00000280137	protein_coding	TEC	novel transcript	0.5201	348					FALSE	0.000703881	0.992037		chr16	30379763	30380110	348	-	1.07889	0	0.127177	0.943398	0	0	3.63503	0.742258	0.866926	2.41412	1.06615	1.3449	0.0833651	0	0.00981255	0.0728866	0	0	0.283533	0.0587046	0.0678724	0.187708	0.0820545	0.103956
ENSG00000185028	ENST00000328278	LRRC14B	protein_coding	protein_coding	leucine rich repeat containing 14B [Source:HGNC Symbol;Acc:HGNC:37268]	0.6288	2570			GO:0005737	389257	FALSE	-0.0040987	0.992157		chr5	191495	196334	4840	+	1.01993	2.28293	0	1.04575	0	1.95629	1.21911	2.87013	2.59466	1.14671	0	1.84331	0.0106714	0.0239391	0	0.0109403	0	0.0204348	0.0128761	0.0307372	0.0275066	0.0120732	0	0.0192933
ENSG00000187516	ENST00000341016	H2AP	protein_coding	protein_coding	H2A.P histone [Source:HGNC Symbol;Acc:HGNC:18417]	0.4795	536		GO:0003677; GO:0030527; GO:0046982; GO:0005515	GO:0000786	25763	FALSE	-0.0040987	0.992157		chrX	37990779	37991314	536	+	1.01993	2.28293	0	1.04575	0	1.95629	0	3.58766	4.32443	2.29343	5.3275	2.76497	0.0511672	0.114783	0	0.0524561	0	0.0979802	0	0.184222	0.219813	0.115777	0.266209	0.138761
ENSG00000179636	ENST00000533755; ENST00000534434; ENST00000321760; ENST00000525425; ENST00000532060; ENST00000460647; ENST00000530140; ENST00000472458; ENST00000481535; ENST00000529496; ENST00000495665; ENST00000555751	TPPP2	protein_coding	protein_coding	tubulin polymerization promoting protein family member 2 [Source:HGNC Symbol;Acc:HGNC:19293]	0.5049	753	GO:0030154; GO:0007283; GO:0032273; GO:1901317	GO:0015631	GO:0005737; GO:0005929; GO:0031514; GO:0042995; GO:0005829; GO:0005874; GO:0036126	122664	FALSE	-0.00407422	0.992178		chr14	21024109	21036276	12168	+	1.01993	3.4244	0	3.13725	0	0.978147	0	0.717532	0	1.14671	0	0	0.0364121	0.122524	0	0.111988	0	0.0348628	0	0.0262197	0	0.0411952	0	0
ENSG00000152591	ENST00000651931	DSPP	protein_coding	protein_coding	dentin sialophosphoprotein [Source:HGNC Symbol;Acc:HGNC:3054]	0.4592	4331	GO:0031214; GO:0071895; GO:1901329; GO:0097187	GO:0005509; GO:0005518; GO:0005201	GO:0005737; GO:0005576; GO:0005634; GO:0031012	1834	FALSE	-0.00291669	0.992378		chr4	87608529	87616873	8345	+	1.01993	1.14147	0	0	0	1.95629	0	0.717532	0.864885	0	0	0.921657	0.00633239	0.00710268	0	0	0	0.0121259	0	0.00455984	0.00544077	0	0	0.00572428
ENSG00000187242	ENST00000251643; ENST00000648535; ENST00000650597; ENST00000648126; ENST00000647902	KRT12	protein_coding	protein_coding	keratin 12 [Source:HGNC Symbol;Acc:HGNC:6414]	0.5332	869	GO:0030855; GO:0007601; GO:0008544; GO:0002009; GO:0061303	GO:0005198	GO:0005882; GO:0005856; GO:0005829; GO:0070062	3859	FALSE	-0.00291669	0.992378		chr17	40861303	40867223	5921	-	1.01993	1.14147	0	0	0	1.9563	0	0	0	1.14671	0	0	0.0315527	0.0353908	0	0	0	0.0604205	0	0	0	0.0356975	0	0
ENSG00000196844	ENST00000358524; ENST00000436890	PATE2	protein_coding	protein_coding	prostate and testis expressed 2 [Source:HGNC Symbol;Acc:HGNC:32249]	0.4539	1202			GO:0005576; GO:0005615	399967	FALSE	-0.00291669	0.992378		chr11	125776113	125778828	2716	-	1.02529	1.14642	0	0	0	1.97735	1.23666	1.44644	0.875437	0	0	0.932376	0.0229364	0.0257032	0	0	0	0.044162	0.0279268	0.0331202	0.0198431	0	0	0.0208654
ENSG00000145423	ENST00000274063	SFRP2	protein_coding	protein_coding	secreted frizzled related protein 2 [Source:HGNC Symbol;Acc:HGNC:10777]	0.5165	1996	GO:0030154; GO:0016055; GO:0010629; GO:0048856; GO:0050793; GO:0008284; GO:0001569; GO:0001756; GO:0001843; GO:0002063; GO:0003402; GO:0006915; GO:0007501; GO:0007584; GO:0008285; GO:0008584; GO:0009410; GO:0009952; GO:0010659; GO:0010667; GO:0010950; GO:0010975; GO:0021915; GO:0030111; GO:0030178; GO:0030199; GO:0030307; GO:0030336; GO:0030509; GO:0030514; GO:0031668; GO:0033138; GO:0036342; GO:0042127; GO:0042662; GO:0042733; GO:0042981; GO:0043154; GO:0043508; GO:0045669; GO:0045766; GO:0045944; GO:0046546; GO:0048546; GO:0048866; GO:0050732; GO:0051216; GO:0060028; GO:0060070; GO:0061056; GO:0061185; GO:0071425; GO:0071481; GO:0090090; GO:0090175; GO:0090179; GO:0090244; GO:0090263; GO:1902042; GO:1904956; GO:2000035; GO:2000041; GO:0045892; GO:0030308; GO:0033630; GO:0043065; GO:0003151; GO:0050680; GO:0010719; GO:1902230; GO:0007267; GO:0003214; GO:0045600	GO:0005515; GO:0008047; GO:0017147; GO:0048018; GO:0061133; GO:0005178; GO:0001968	GO:0005615; GO:0005576; GO:0062023	6423	FALSE	-0.00293329	0.992429		chr4	153780591	153789083	8493	-	0	2.28293	0	0	1.08246	0.978147	3.65732	0.717532	0	1.14671	0	0.921657	0	0.0308234	0	0	0.0147698	0.0131557	0.0497366	0.00989411	0	0.0155452	0	0.0124208
ENSG00000279269	ENST00000623456	ENSG00000279269	protein_coding	TEC	novel transcript	0.4815	594					FALSE	-0.00293329	0.992429		chr11	93206990	93207583	594	-	0	2.28293	0	0	1.08246	0.978147	1.21911	2.1526	0.864885	0	0	0	0	0.103575	0	0	0.0496306	0.0442065	0.0557095	0.0997406	0.03967	0	0	0
ENSG00000123454	ENST00000393056; ENST00000263611	DBH	protein_coding	protein_coding	dopamine beta-hydroxylase [Source:HGNC Symbol;Acc:HGNC:2689]	0.6228	1757	GO:0042423; GO:0007268; GO:0120162; GO:0001974; GO:0001975; GO:0002443; GO:0006589; GO:0007613; GO:0007626; GO:0008306; GO:0008542; GO:0042309; GO:0042310; GO:0042420; GO:0042421; GO:0042593; GO:0042596; GO:0042711; GO:0045907; GO:0048149; GO:0048265; GO:0050900; GO:1904705; GO:1905562; GO:2001236	GO:0005507; GO:0004497; GO:0016715; GO:0046872; GO:0016491; GO:0003824; GO:0005515; GO:0031418; GO:0004500	GO:0016020; GO:0016021; GO:0031410; GO:0043231; GO:0005783; GO:0005576; GO:0005615; GO:0045202; GO:0034451; GO:0034466; GO:0042584; GO:0030658; GO:0005737; GO:0034774; GO:0030667	1621	FALSE	-0.000486369	0.992654		chr9	133636363	133659329	22967	+	1.01993	0	0	0	0	0.978147	1.21911	0	0	0	0	0	0.0156093	0	0	0	0	0.0149452	0.0188341	0	0	0	0	0
ENSG00000152954	ENST00000378478; ENST00000463207; ENST00000378491; ENST00000475830; ENST00000378477; ENST00000468195; ENST00000378475	NRSN1	protein_coding	protein_coding	neurensin 1 [Source:HGNC Symbol;Acc:HGNC:17881]	0.4637	1150	GO:0007399	GO:0005515	GO:0016020; GO:0016021; GO:0031410; GO:0042995; GO:0043005; GO:0030133; GO:0030426; GO:0043025	140767	FALSE	-0.000486369	0.992654		chr6	24126186	24154900	28715	+	1.01993	0	0	0	0	1.02758	0	2.29575	0	0	0	0	0.0238483	0	0	0	0	0.0239877	0	0.0549443	0	0	0	0
ENSG00000156486	ENST00000287042; ENST00000521839	KCNS2	protein_coding	protein_coding	potassium voltage-gated channel modifier subfamily S member 2 [Source:HGNC Symbol;Acc:HGNC:6301]	0.4935	4814	GO:0055085; GO:0006811; GO:0051260; GO:0006813; GO:0034765; GO:0071805; GO:1902259	GO:0005216; GO:0005244; GO:0005249; GO:0005267; GO:0005515	GO:0016020; GO:0016021; GO:0005886; GO:0008076; GO:0048471	3788	FALSE	-0.000486369	0.992654		chr8	98426958	98432853	5896	+	1.01993	0	0	0	0	0.978147	0	0	0.864885	0	0	0	0.00569705	0	0	0	0	0.00545465	0	0	0.00489489	0	0	0
ENSG00000166862	ENST00000300105; ENST00000480002	CACNG2	protein_coding	protein_coding	calcium voltage-gated channel auxiliary subunit gamma 2 [Source:HGNC Symbol;Acc:HGNC:1406]	0.5148	3241	GO:0006811; GO:0034765; GO:0006816; GO:0070588; GO:2000311; GO:0098943; GO:0019226; GO:0051968; GO:0098970; GO:0099590; GO:0006612; GO:0007528; GO:0042391; GO:0050877; GO:0051592; GO:0051899; GO:0060081; GO:0060082; GO:0099072; GO:0099645; GO:1904510; GO:2000969	GO:0005244; GO:0005515; GO:0005262; GO:0005245; GO:0016247; GO:0035255	GO:0016021; GO:0016020; GO:0043005; GO:0045202; GO:0005891; GO:0005886; GO:0032281; GO:0030666; GO:0098839; GO:0005829; GO:0009986; GO:0014069; GO:0036477; GO:0044300; GO:0098685; GO:0098686; GO:0098978; GO:0099061	10369	FALSE	-0.000486369	0.992654		chr22	36560857	36703752	142896	-	1.01993	0	0	0	0	0.978147	0	0.717532	0	0	0	1.84331	0.00846208	0	0	0	0	0.00810203	0	0.00609338	0	0	0	0.0152989
ENSG00000170279	ENST00000307003	C7orf33	protein_coding	protein_coding	chromosome 7 open reading frame 33 [Source:HGNC Symbol;Acc:HGNC:21724]	0.484	1153				202865	FALSE	-0.000486369	0.992654		chr7	148590766	148615860	25095	+	1.01993	0	0	0	0	0.978147	0	0	0	0	0	0	0.0237863	0	0	0	0	0.0227742	0	0	0	0	0	0
ENSG00000178462	ENST00000380419; ENST00000479328	TUBAL3	protein_coding	protein_coding	tubulin alpha like 3 [Source:HGNC Symbol;Acc:HGNC:23534]	0.5088	1649	GO:0007017; GO:0000226; GO:0000278	GO:0005525; GO:0000166; GO:0005200	GO:0005874; GO:0005737; GO:0005856; GO:0015630	79861	FALSE	-0.000486369	0.992654		chr10	5393101	5404828	11728	-	1.01993	0	0	0	0	0.978147	0	0	0	0	1.0655	0	0.0166317	0	0	0	0	0.015924	0	0	0	0	0.017306	0
ENSG00000215372	ENST00000400156	ZNF705G	protein_coding	protein_coding	zinc finger protein 705G [Source:HGNC Symbol;Acc:HGNC:37134]	0.3946	3644	GO:0006355; GO:0006357; GO:0000122	GO:0046872; GO:0003677; GO:0000977; GO:0000981; GO:0001227	GO:0005634	100131980	FALSE	-0.000486369	0.992654		chr8	7355517	7385558	30042	-	1.01993	0	0	0	0	0.978147	0	1.43506	2.11542	3.42466	1.14427	1.24359	0.00752623	0	0	0	0	0.00720601	0	0.010839	0.0158164	0.0254297	0.00841036	0.00917993
ENSG00000230062	ENST00000565422; ENST00000445060	ANKRD66	protein_coding	protein_coding	ankyrin repeat domain 66 [Source:HGNC Symbol;Acc:HGNC:44669]	0.4169	1940		GO:0005515		100287718	FALSE	-0.000486369	0.992654		chr6	46746933	46759506	12574	+	1.01993	0	0	0	0	0.978147	0	0	0.864885	0	0	0	0.0141369	0	0	0	0	0.0135354	0	0	0.0121464	0	0	0
ENSG00000237621	ENST00000484361	OR9A1P	protein_coding	protein_coding	olfactory receptor family 9 subfamily A member 1 pseudogene [Source:HGNC Symbol;Acc:HGNC:8486]	0.4476	945				26495	FALSE	-0.000486369	0.992654		chr7	141887148	141888092	945	+	1.01993	0	0	0	0	0.978147	0	0.717532	0	0	0	0	0.0290218	0	0	0	0	0.027787	0	0.020898	0	0	0	0
ENSG00000258597	ENST00000553483	SERPINA2	protein_coding	protein_coding	serpin family A member 2 (gene/pseudogene) [Source:HGNC Symbol;Acc:HGNC:8985]	0.5097	928	GO:0010951	GO:0004867	GO:0005615	390502	FALSE	-0.000486369	0.992654		chr14	94364316	94366698	2383	-	1.01993	0	0	0	0	0.978147	2.43821	0	0	1.14671	0	0.921657	0.0295534	0	0	0	0	0.028296	0.0713178	0	0	0.0334356	0	0.0267154
ENSG00000279708	ENST00000624115	ENSG00000279708	protein_coding	TEC	tec	0.6578	1537					FALSE	-0.000486369	0.992654		chr15	89358841	89360377	1537	+	1.01993	0	0	0	0	0.978147	0	0	0	0	0	0	0.0178436	0	0	0	0	0.0170844	0	0	0	0	0	0
ENSG00000282301	ENST00000611620	CYP3A7-CYP3A51P	protein_coding	protein_coding	CYP3A7-CYP3A51P readthrough [Source:HGNC Symbol;Acc:HGNC:51504]	0.4335	1608		GO:0004497; GO:0020037; GO:0005506; GO:0016705		100861540	FALSE	-0.000486369	0.992654		chr7	99685226	99735093	49868	-	1.01993	0	0	0	0	0.978147	0	0	0.938236	1.14671	1.0655	0	0.0170557	0	0	0	0	0.01633	0	0	0.015897	0.0192962	0.0177472	0
ENSG00000105852	ENST00000265627; ENST00000427422; ENST00000451904; ENST00000418617; ENST00000442770; ENST00000456855; ENST00000492800; ENST00000460248; ENST00000482624; ENST00000475439	PON3	protein_coding	protein_coding	paraoxonase 3 [Source:HGNC Symbol;Acc:HGNC:9206]	0.4462	1110	GO:0009636; GO:0019439; GO:0046395; GO:0003096; GO:0010124; GO:0032929; GO:0046226; GO:0051649	GO:0004064; GO:0046872; GO:0016787; GO:0102007; GO:0042803; GO:0004063; GO:0018733	GO:0005576; GO:0005615; GO:0005789; GO:0070062; GO:0043231	5446	FALSE	-0.00050024	0.992715		chr7	95359872	95396375	36504	-	0	1.14147	0	0	1.08246	0	2.43821	0	2.06321	0	2.131	1.84331	0	0.0277133	0	0	0.0265591	0	0.0596242	0	0.050642	0	0.051419	0.0446701
ENSG00000112936	ENST00000696441; ENST00000489457; ENST00000696333; ENST00000313164; ENST00000696334; ENST00000486779; ENST00000494960; ENST00000696442; ENST00000464864	C7	protein_coding	protein_coding	complement C7 [Source:HGNC Symbol;Acc:HGNC:1346]	0.4324	1873	GO:0002376; GO:0045087; GO:0006955; GO:0050778; GO:0019835; GO:0006956; GO:0006957; GO:0006958	GO:0005515	GO:0005576; GO:0005615; GO:0005579; GO:0070062; GO:0005886	730	FALSE	-0.00050024	0.992715		chr5	40909492	40984643	75152	+	0	1.14147	0	0	1.08246	0	0	0	0	2.29343	0	0	0	0.0164238	0	0	0.0157398	0	0	0	0	0.0331321	0	0
ENSG00000125492	ENST00000263610; ENST00000542090	BARHL1	protein_coding	protein_coding	BarH like homeobox 1 [Source:HGNC Symbol;Acc:HGNC:953]	0.6802	1552	GO:0006355; GO:0006357; GO:0001764; GO:0007605; GO:0030901; GO:0043524; GO:0045944; GO:0051402; GO:1905584; GO:1905586	GO:0003677; GO:0000981; GO:0000977; GO:1990837; GO:0001228	GO:0005634; GO:0000785	56751	FALSE	-0.00050024	0.992715		chr9	132582606	132590252	7647	+	0	1.14147	0	0	1.08246	0	0	0	0	0	0	0	0	0.0198207	0	0	0.0189952	0	0	0	0	0	0	0
ENSG00000131097	ENST00000591513; ENST00000253410; ENST00000590423; ENST00000587021; ENST00000586911	HIGD1B	protein_coding	protein_coding	HIG1 hypoxia inducible domain family member 1B [Source:HGNC Symbol;Acc:HGNC:24318]	0.5389	489	GO:0097250		GO:0016020; GO:0016021; GO:0005739	51751	FALSE	-0.00050024	0.992715		chr17	44846353	44850476	4124	+	0	1.14147	0	0	1.08246	0	1.21911	0	0.864885	0	0	0	0	0.0629074	0	0	0.0602875	0	0.0676717	0	0.0481881	0	0	0
ENSG00000133055	ENST00000255416	MYBPH	protein_coding	protein_coding	myosin binding protein H [Source:HGNC Symbol;Acc:HGNC:7552]	0.6133	1818	GO:0007155; GO:0006942	GO:0005515; GO:0008307	GO:0032982	4608	FALSE	-0.00050024	0.992715		chr1	203167811	203175826	8016	-	0	1.14147	0	0	1.08246	0	0	0.717532	0.864885	0	1.0655	0	0	0.0169206	0	0	0.016216	0	0	0.0108628	0.0129615	0	0.0156972	0
ENSG00000139656	ENST00000400419; ENST00000617002	SMIM2	protein_coding	protein_coding	small integral membrane protein 2 [Source:HGNC Symbol;Acc:HGNC:28776]	0.5077	735		GO:0005515	GO:0016020; GO:0016021	79024	FALSE	-0.00050024	0.992715		chr13	44143150	44161257	18108	-	0	1.14147	0	0	1.08246	0	0	2.1526	0	2.29343	0	0	0	0.0418527	0	0	0.0401097	0	0	0.0806067	0	0.0844306	0	0
ENSG00000166930	ENST00000300190; ENST00000533885; ENST00000534071; ENST00000531403; ENST00000528905; ENST00000528093	MS4A5	protein_coding	protein_coding	membrane spanning 4-domains A5 [Source:HGNC Symbol;Acc:HGNC:13374]	0.3822	483			GO:0016021; GO:0016020; GO:0005886	64232	FALSE	-0.00050024	0.992715		chr11	60429572	60455214	25643	+	0	1.26603	0	0	1.09054	0	0	0.932993	0	0	1.29703	0	0	0.0706392	0	0	0.0614918	0	0	0.0531652	0	0	0.0719229	0
ENSG00000168269	ENST00000306268; ENST00000449804	FOXI1	protein_coding	protein_coding	forkhead box I1 [Source:HGNC Symbol;Acc:HGNC:3815]	0.5652	2165	GO:0006355; GO:0045944; GO:0006357; GO:0030154; GO:0009653; GO:0042472; GO:0045893; GO:0009792	GO:0003700; GO:0043565; GO:0003677; GO:0000981; GO:0000978; GO:0000976; GO:1990837; GO:0001228; GO:0008301; GO:0005515	GO:0005634; GO:0043231; GO:0005730; GO:0000785	2299	FALSE	-0.00050024	0.992715		chr5	170105897	170109734	3838	+	0	1.1433	0	0	1.08246	0	0	0	0	0	0	0	0	0.0142315	0	0	0.0136169	0	0	0	0	0	0	0
ENSG00000168955	ENST00000304568; ENST00000449706	TM4SF20	protein_coding	protein_coding	transmembrane 4 L six family member 20 [Source:HGNC Symbol;Acc:HGNC:26230]	0.3908	1478	GO:0045861	GO:0005515	GO:0016021; GO:0016020; GO:0005783; GO:0005789; GO:0005886; GO:0005925	79853	FALSE	-0.00050024	0.992715		chr2	227362038	227381995	19958	-	0	1.14192	0	0	1.08286	0	0	1.43506	2.59466	0	0	0.921657	0	0.0208214	0	0	0.0199537	0	0	0.0267235	0.0478295	0	0	0.0167739
ENSG00000175325	ENST00000308304	PROP1	protein_coding	protein_coding	PROP paired-like homeobox 1 [Source:HGNC Symbol;Acc:HGNC:9455]	0.5628	1464	GO:0006355; GO:0006357; GO:0021983; GO:0007417; GO:0000122; GO:0001568; GO:0006915; GO:0009887; GO:0009953; GO:0016477; GO:0021979; GO:0021984; GO:0043066; GO:0045944; GO:0048732; GO:0048850; GO:0060126	GO:0003677; GO:0000981; GO:0005515; GO:0000978; GO:1990837; GO:0001227; GO:0001228; GO:0003682; GO:0008013; GO:0008022	GO:0005634; GO:0000785; GO:0005667	5626	FALSE	-0.00050024	0.992715		chr5	177992235	177996242	4008	-	0	1.14147	0	0	1.08246	0	0	0	0	0	0	0	0	0.0210121	0	0	0.020137	0	0	0	0	0	0	0
ENSG00000179580	ENST00000569210; ENST00000569714; ENST00000321392	RNF151	protein_coding	protein_coding	ring finger protein 151 [Source:HGNC Symbol;Acc:HGNC:23235]	0.6288	809	GO:0030154; GO:0007283; GO:0016567	GO:0046872; GO:0008270; GO:0005515; GO:0061630	GO:0005634; GO:0005737	146310	FALSE	-0.00050024	0.992715		chr16	1966823	1968975	2153	+	0	1.14147	0	0	1.08246	0	2.43821	0.717532	0.864885	0	0	0	0	0.0380244	0	0	0.0364408	0	0.0818083	0.0244112	0.0291273	0	0	0
ENSG00000187416	ENST00000401970; ENST00000424859; ENST00000683240; ENST00000684090	LHFPL3	protein_coding	protein_coding	LHFPL tetraspan subfamily member 3 [Source:HGNC Symbol;Acc:HGNC:6589]	0.4034	2570	GO:0007605	GO:0005515	GO:0016020; GO:0016021; GO:0005886	375612	FALSE	-0.00050024	0.992715		chr7	104328603	104908561	579959	+	0	1.14147	0	0	1.08246	0	0	0.717532	0	0	0	0.921657	0	0.0119695	0	0	0.0114711	0	0	0.0076843	0	0	0	0.00964665
ENSG00000187871	ENST00000340465	GFRAL	protein_coding	protein_coding	GDNF family receptor alpha like [Source:HGNC Symbol;Acc:HGNC:32789]	0.415	1911	GO:0035860; GO:0007399; GO:0043410; GO:0051897; GO:0002023; GO:0031098; GO:0043524; GO:2001240	GO:0005515; GO:0038023; GO:0030971; GO:0016167	GO:0016020; GO:0016021; GO:0005654; GO:0005886; GO:0005925; GO:0015629; GO:0009897; GO:0043235	389400	FALSE	-0.00050024	0.992715		chr6	55327469	55402493	75025	+	0	1.31103	0	0	1.09237	0	2.45193	0.717532	0.86895	0	1.07084	3.31726	0	0.0184884	0	0	0.015568	0	0.0348274	0.0103342	0.0123887	0	0.0150081	0.0466938
ENSG00000198643	ENST00000358781; ENST00000483787; ENST00000489857; ENST00000482623; ENST00000498347	FAM3D	protein_coding	protein_coding	FAM3 metabolism regulating signaling molecule D [Source:HGNC Symbol;Acc:HGNC:18665]	0.5684	737	GO:0007165; GO:0070093; GO:0046676	GO:0005125	GO:0016020; GO:0016021; GO:0005576; GO:0005615	131177	FALSE	-0.00050024	0.992715		chr3	58633946	58666834	32889	-	0	1.14147	0	0	1.08246	0	0	0	0	0	0	0	0	0.0416939	0	0	0.0399574	0	0	0	0	0	0	0
ENSG00000204669	ENST00000651121; ENST00000652156; ENST00000673779; ENST00000651200; ENST00000652752; ENST00000377024; ENST00000424431	C9orf57	protein_coding	protein_coding	chromosome 9 open reading frame 57 [Source:HGNC Symbol;Acc:HGNC:27037]	0.4026	1470		GO:0005515	GO:0016020; GO:0016021	138240	FALSE	-0.00050024	0.992715		chr9	72051376	72072721	21346	-	0	1.14147	0	0	1.08246	0	0	0	0	0	0	0	0	0.0209263	0	0	0.0200548	0	0	0	0	0	0	0
ENSG00000283361	ENST00000643687; ENST00000635974; ENST00000635901; ENST00000636692; ENST00000646158; ENST00000635874	CFAP97D2	protein_coding	protein_coding	CFAP97 domain containing 2 [Source:HGNC Symbol;Acc:HGNC:53789]	0.5401	799				101929355	FALSE	-0.00050024	0.992715		chr13	114154691	114223085	68395	+	0	1.14147	0	0	1.08246	0	1.21911	0	0	0	0	1.84331	0	0.0384858	0	0	0.036883	0	0.0414005	0	0	0	0	0.062034
ENSG00000283787	ENST00000640310	PRR33	protein_coding	protein_coding	proline rich 33 [Source:HGNC Symbol;Acc:HGNC:35118]	0.6566	3818				102724536	FALSE	-0.00050024	0.992715		chr11	1888078	1891895	3818	-	0	1.14147	0	0	1.08246	0	0	1.43506	0	1.14671	2.131	0.921657	0	0.00805703	0	0	0.00772148	0	0	0.010345	0	0.00812683	0.014949	0.00649342
ENSG00000173612	ENST00000310357; ENST00000368549; ENST00000530250	GPRC6A	protein_coding	protein_coding	G protein-coupled receptor class C group 6 member A [Source:HGNC Symbol;Acc:HGNC:18510]	0.4126	2613	GO:0007186; GO:0007165; GO:0050896; GO:0043200	GO:0004930	GO:0016021; GO:0016020; GO:0005886; GO:0005887	222545	FALSE	-0.00472733	0.992826		chr6	116792085	116829083	36999	-	0	7.99026	0.910546	2.0915	4.32984	1.95629	0	0.717532	0.864885	0	0	0.921657	0	0.082408	0.00935654	0.0215204	0.0451291	0.0200985	0	0.00755784	0.00901798	0	0	0.0094879
ENSG00000143595	ENST00000355197; ENST00000324978; ENST00000484864	AQP10	protein_coding	protein_coding	aquaporin 10 [Source:HGNC Symbol;Acc:HGNC:16029]	0.5713	1653	GO:0055085; GO:0006833; GO:0015793; GO:0071918; GO:0051289; GO:0009636; GO:0071468	GO:0015267; GO:0005515; GO:0015204; GO:0015250; GO:0015254	GO:0016020; GO:0016021; GO:0043231; GO:0005886; GO:0016324; GO:0016323; GO:0005887; GO:0005811	89872	FALSE	-0.00367303	0.992924		chr1	154321090	154325325	4236	+	0	2.28293	0	1.04575	0	0.978147	0	0.717532	0.864885	1.14671	1.0655	4.60828	0	0.0372193	0	0.0170094	0	0.0158855	0	0.0119472	0.0142553	0.0187709	0.0172641	0.0749906
ENSG00000279729	ENST00000624772	ENSG00000279729	protein_coding	TEC	novel transcript	0.3555	1561					FALSE	-0.00367303	0.992924		chr16	16760905	16762465	1561	+	0	2.28293	0	1.04575	0	0.978147	0	0	0	1.14671	0	0	0	0.0394128	0	0.0180118	0	0.0168217	0	0	0	0.0198772	0	0
ENSG00000163749	ENST00000504667; ENST00000388914; ENST00000682701; ENST00000434846; ENST00000509851; ENST00000504868	CCDC158	protein_coding	protein_coding	coiled-coil domain containing 158 [Source:HGNC Symbol;Acc:HGNC:26374]	0.3958	2272				339965	FALSE	-0.00560603	0.993028		chr4	76312997	76421868	108872	-	1.03016	4.68366	0.922629	2.111	0	3.92129	2.44212	3.60172	5.34001	6.90775	5.33378	1.84373	0.0121922	0.0555552	0.0109036	0.0249811	0	0.0463328	0.0291766	0.0436312	0.0640359	0.0822679	0.0628768	0.0218287
ENSG00000103710	ENST00000220062; ENST00000421977; ENST00000434605	RASL12	protein_coding	protein_coding	RAS like family 12 [Source:HGNC Symbol;Acc:HGNC:30289]	0.6022	1675	GO:0007165	GO:0005525; GO:0003924; GO:0000166; GO:0016787; GO:0003925; GO:0005515; GO:0019003	GO:0016020; GO:0005886	51285	FALSE	-0.00124941	0.993085		chr15	65053337	65076690	23354	-	0	1.14147	0	1.04575	0	0	0	0	1.72977	1.14671	2.131	0.921657	0	0.0183652	0	0.0167859	0	0	0	0	0.0281361	0.0185243	0.0340747	0.0148011
ENSG00000115592	ENST00000439262; ENST00000233944; ENST00000529249; ENST00000470307; ENST00000490971; ENST00000430489	PRKAG3	protein_coding	protein_coding	protein kinase AMP-activated non-catalytic subunit gamma 3 [Source:HGNC Symbol;Acc:HGNC:9387]	0.578	1681	GO:0006629; GO:0006631; GO:0006633; GO:0071900; GO:0006468; GO:0035556; GO:0042149; GO:0031669; GO:0050790; GO:0005978; GO:0006096; GO:0014873; GO:0016310	GO:0000166; GO:0005524; GO:0005515; GO:0032559; GO:0019901; GO:0016208; GO:0019887; GO:0004679; GO:0016301	GO:0005615; GO:0005634; GO:0005737; GO:0005654; GO:0005829; GO:0031588	53632	FALSE	-0.00124941	0.993085		chr2	218822308	218832086	9779	-	0	1.14147	0	1.04575	0	0	1.21911	0	0	0	3.1965	0.921657	0	0.0182997	0	0.016726	0	0	0.0196856	0	0	0	0.0509297	0.0147483
ENSG00000117091	ENST00000368046; ENST00000613788; ENST00000368045	CD48	protein_coding	protein_coding	CD48 molecule [Source:HGNC Symbol;Acc:HGNC:1683]	0.456	1463	GO:0002819; GO:0006952; GO:0042110	GO:0005515; GO:0038023; GO:0003823	GO:0016020; GO:0005886; GO:0005576; GO:0045121; GO:0031225; GO:0009897; GO:0070062; GO:0031226	962	FALSE	-0.00124941	0.993085		chr1	160678746	160711831	33086	-	0	1.14147	0	1.04575	0	0	2.43821	0	1.72977	0	0	0.921657	0	0.0210265	0	0.0192184	0	0	0.0452378	0	0.0322132	0	0	0.0169459
ENSG00000170523	ENST00000293670	KRT83	protein_coding	protein_coding	keratin 83 [Source:HGNC Symbol;Acc:HGNC:6460]	0.6149	1875	GO:0045109; GO:0008544; GO:0031424; GO:0007568; GO:0042633	GO:0005515; GO:0030280	GO:0005829; GO:0005615; GO:0005882; GO:0045095	3889	FALSE	-0.00124941	0.993085		chr12	52314301	52321398	7098	-	0	1.14147	0	1.04575	0	0	0	0	0	0	0	0	0	0.0164063	0	0.0149954	0	0	0	0	0	0	0	0
ENSG00000179088	ENST00000547347; ENST00000547470; ENST00000549927; ENST00000551303; ENST00000550650; ENST00000546526; ENST00000552977; ENST00000548048; ENST00000548883; ENST00000551134; ENST00000378113; ENST00000548789; ENST00000552578; ENST00000550497; ENST00000552372; ENST00000548196	C12orf42	protein_coding	protein_coding	chromosome 12 open reading frame 42 [Source:HGNC Symbol;Acc:HGNC:24729]	0.4482	889				374470	FALSE	-0.00124941	0.993085		chr12	103237591	103495978	258388	-	0	1.14147	0	1.04575	0	0	0	0.717532	0	0	0	0.921657	0	0.034591	0	0.0316164	0	0	0	0.022207	0	0	0	0.027878
ENSG00000196859	ENST00000355612; ENST00000578078; ENST00000578029	KRT39	protein_coding	protein_coding	keratin 39 [Source:HGNC Symbol;Acc:HGNC:32971]	0.4867	1406	GO:0030855; GO:0045109	GO:0005198; GO:0005515	GO:0005882; GO:0005856; GO:0005829	390792	FALSE	-0.00124941	0.993085		chr17	40958417	40966948	8532	-	0	1.14147	0	1.04575	0	0	0	0	0	0	0	0	0	0.0218789	0	0.0199975	0	0	0	0	0	0	0	0
ENSG00000198471	ENST00000358241	RTP2	protein_coding	protein_coding	receptor transporter protein 2 [Source:HGNC Symbol;Acc:HGNC:32486]	0.5773	1346	GO:0006612; GO:0001580; GO:0051205	GO:0005515; GO:0031849	GO:0016020; GO:0016021; GO:0005886; GO:0009986	344892	FALSE	-0.00124941	0.993085		chr3	187698259	187702557	4299	-	0	1.14147	0	1.04575	0	0	0	0.717532	0	0	0	0	0	0.0228542	0	0.0208889	0	0	0	0.0146721	0	0	0	0
ENSG00000213417	ENST00000394015	KRTAP2-4	protein_coding	protein_coding	keratin associated protein 2-4 [Source:HGNC Symbol;Acc:HGNC:18891]	0.572	764		GO:0005515	GO:0045095; GO:0005829; GO:0005882	85294	FALSE	-0.00124941	0.993085		chr17	41065116	41065879	764	-	0	1.14147	0	1.04575	0	0	0	0	0	3.23636	1.30864	0	0	0.040264	0	0.0368016	0	0	0	0	0	0.114621	0.0458764	0
ENSG00000236543	ENST00000637501; ENST00000430816	ENSG00000236543	protein_coding	protein_coding	novel beta-lactoglobulin-like protein	0.6142	1066		GO:0036094	GO:0005576		FALSE	-0.00124941	0.993085		chr9	135604345	135619893	15549	+	0	1.14147	0	1.04575	0	0	1.21911	0.717532	0	1.14671	0	0	0	0.0288572	0	0.0263757	0	0	0.0310426	0.0185259	0	0.0291072	0	0
ENSG00000250803	ENST00000514925; ENST00000515596; ENST00000509403; ENST00000514637	ENSG00000250803	protein_coding	protein_coding	zinc finger protein 474-like (LOC100505841)	0.4137	581					FALSE	-0.00124941	0.993085		chr5	122129622	122182658	53037	+	0	1.14147	0	1.04575	0.452816	0	0	0	0	0	0	0.921657	0	0.0529006	0	0.0483516	0.0212078	0	0	0	0	0	0	0.0426344
ENSG00000282742	ENST00000632627	ENSG00000282742	protein_coding	TEC	TEC	0.4552	949					FALSE	-0.00124941	0.993085		chr4	6697861	6698809	949	-	0	1.14476	0	1.0521	0	0	2.44673	1.45637	0.867558	0	0	1.00362	0	0.0325086	0	0.0298073	0	0	0.0699834	0.0422378	0.0249071	0	0	0.0284474
ENSG00000169327	ENST00000641039; ENST00000641697; ENST00000304418; ENST00000641822	OR5AU1	protein_coding	protein_coding	olfactory receptor family 5 subfamily AU member 1 [Source:HGNC Symbol;Acc:HGNC:15362]	0.4509	4596	GO:0007186; GO:0007165; GO:0050896; GO:0007608; GO:0050911	GO:0004930; GO:0004984; GO:0005549	GO:0016021; GO:0016020; GO:0005886	390445	FALSE	-0.00365943	0.993586		chr14	21148370	21159060	10691	-	8.79932	10.291	1.82251	2.09753	10.1389	8.36371	17.0947	19.4021	17.1709	10.7498	6.41737	13.8723	0.0514818	0.060343	0.0106474	0.0122704	0.0600805	0.0488526	0.100961	0.116189	0.10179	0.0632882	0.0373973	0.0811912
ENSG00000007306	ENST00000401731; ENST00000006724; ENST00000602225; ENST00000599715	CEACAM7	protein_coding	protein_coding	CEA cell adhesion molecule 7 [Source:HGNC Symbol;Acc:HGNC:1819]	0.4642	1483			GO:0016020; GO:0005829; GO:0005886; GO:0016324; GO:0031225; GO:0005576	1087	FALSE	-0.00243966	0.993702		chr19	41673303	41706976	33674	-	0	1.14147	0	0	0	0.978147	0	0	0.864885	0	1.0655	0	0	0.0207429	0	0	0	0.0177065	0	0	0.0158894	0	0.0192431	0
ENSG00000116176	ENST00000234798; ENST00000564684	TPSG1	protein_coding	protein_coding	tryptase gamma 1 [Source:HGNC Symbol;Acc:HGNC:14134]	0.6694	862	GO:0006508	GO:0004252; GO:0008233; GO:0016787; GO:0005515; GO:0008236	GO:0016020; GO:0016021; GO:0005615; GO:0005887	25823	FALSE	-0.00243966	0.993702		chr16	1221651	1225268	3618	-	0	1.14147	0	0	0	0.978147	1.21911	1.43506	1.72977	3.44014	1.0655	1.84331	0	0.0356865	0	0	0	0.0304625	0.0383892	0.0458205	0.0546728	0.107987	0.0331062	0.0575216
ENSG00000146383	ENST00000275198	TAAR6	protein_coding	protein_coding	trace amine associated receptor 6 [Source:HGNC Symbol;Acc:HGNC:20978]	0.4451	1038	GO:0007186; GO:0007165	GO:0004930; GO:0001594	GO:0016021; GO:0016020; GO:0005886	319100	FALSE	-0.00243966	0.993702		chr6	132570322	132571359	1038	+	0	1.14147	0	0	0	0.978147	2.43821	0.717532	0	1.14671	1.0655	0	0	0.0296356	0	0	0	0.0252974	0.06376	0.0190257	0	0.0298923	0.0274928	0
ENSG00000163424	ENST00000494105; ENST00000295622; ENST00000460150; ENST00000473121; ENST00000492792	TEX55	protein_coding	protein_coding	testis expressed 55 [Source:HGNC Symbol;Acc:HGNC:26553]	0.4497	1371		GO:0005515	GO:0005634	152405	FALSE	-0.00243966	0.993702		chr3	119146151	119160042	13892	+	0	1.14147	0	0	0	0.978147	0	0.717532	0.864885	0	1.0655	0	0	0.0224374	0	0	0	0.0191529	0	0.0144046	0.0171874	0	0.0208151	0
ENSG00000163751	ENST00000296046; ENST00000477926	CPA3	protein_coding	protein_coding	carboxypeptidase A3 [Source:HGNC Symbol;Acc:HGNC:2298]	0.3998	1154	GO:0006508; GO:0002003; GO:0002002	GO:0008270; GO:0004181; GO:0046872; GO:0008233; GO:0016787; GO:0008237; GO:0004180	GO:0031410; GO:0005615; GO:0005576; GO:0062023; GO:0030133; GO:0030141	1359	FALSE	-0.00243966	0.993702		chr3	148865296	148897203	31908	+	0	1.14147	0	0	0	0.978147	1.21911	0.717532	0.864885	1.14671	2.131	0.921657	0	0.0266566	0	0	0	0.0227545	0.0286754	0.0171132	0.0204194	0.0268876	0.0494585	0.0214834
ENSG00000172568	ENST00000312349; ENST00000520782	FNDC9	protein_coding	protein_coding	fibronectin type III domain containing 9 [Source:HGNC Symbol;Acc:HGNC:33547]	0.5044	1408		GO:0005515	GO:0016020; GO:0016021	408263	FALSE	-0.00243966	0.993702		chr5	157341598	157345677	4080	-	0	1.21587	0	0	0	0.515481	0	0	0	0	1.13278	0	0	0.0232719	0	0	0	0.0098283	0	0	0	0	0.0215479	0
ENSG00000182636	ENST00000649030	NDN	protein_coding	protein_coding	necdin, MAGE family member [Source:HGNC Symbol;Acc:HGNC:7675]	0.5215	1906	GO:0008285; GO:0000122; GO:0048666; GO:0001764; GO:0003016; GO:0006355; GO:0007409; GO:0007413; GO:0007417; GO:0007585; GO:0008347; GO:0009791; GO:0019233; GO:0030182; GO:0043433; GO:0045944; GO:0048011; GO:0048675; GO:0048871; GO:0071514; GO:0090312	GO:0003677; GO:0005515; GO:0000978; GO:0001228; GO:0043015; GO:1990841	GO:0005634; GO:0005654; GO:0005829; GO:0043204; GO:0005737; GO:0005813; GO:0032991; GO:0042995	4692	FALSE	-0.00243966	0.993702		chr15	23685400	23687305	1906	-	0	1.14147	0	0	0	0.978147	0	0.717532	0	0	0	0	0	0.0161394	0	0	0	0.0137769	0	0.0103613	0	0	0	0
ENSG00000183918	ENST00000698112; ENST00000635645; ENST00000698113; ENST00000698114; ENST00000647259; ENST00000698115; ENST00000360027; ENST00000698116; ENST00000698117; ENST00000371139; ENST00000477673; ENST00000491950; ENST00000494073; ENST00000698118; ENST00000698119; ENST00000698120	SH2D1A	protein_coding	protein_coding	SH2 domain containing 1A [Source:HGNC Symbol;Acc:HGNC:10820]	0.39	1864	GO:0002376; GO:0045087; GO:0002250; GO:0007267; GO:0050776; GO:0009966; GO:0045954; GO:0006968; GO:0050860; GO:0006959; GO:0042267	GO:0005515	GO:0005737; GO:0005829	4068	FALSE	-0.00243966	0.993702		chrX	124227868	124373197	145330	+	0	1.14147	0	0	0	0.978147	0	0.717805	0	1.14671	1.0655	0	0	0.0165031	0	0	0	0.0140873	0	0.0105988	0	0.0166461	0.0153098	0
ENSG00000187569	ENST00000345088	DPPA3	protein_coding	protein_coding	developmental pluripotency associated 3 [Source:HGNC Symbol;Acc:HGNC:19199]	0.4009	1100	GO:0006325; GO:2000653; GO:0044726; GO:1901536	GO:0035064; GO:0005515	GO:0005634; GO:0005737; GO:0001939	359787	FALSE	-0.00243966	0.993702		chr12	7711433	7717559	6127	+	0	1.14147	0	0	0	0.978147	2.43821	5.74026	2.59466	5.73357	3.1965	2.76497	0	0.0279652	0	0	0	0.0238715	0.0601663	0.143627	0.0642654	0.141037	0.0778297	0.0676142
ENSG00000188770	ENST00000367222; ENST00000448911	OPTC	protein_coding	protein_coding	opticin [Source:HGNC Symbol;Acc:HGNC:8158]	0.5619	997	GO:0030199	GO:0005515; GO:0005201	GO:0005576; GO:0031012	26254	FALSE	-0.00243966	0.993702		chr1	203494153	203508949	14797	+	0	1.14147	0	0	0	0.978147	0	1.43506	0	0	0	0	0	0.0308543	0	0	0	0.0263377	0	0.0396161	0	0	0	0
ENSG00000196289	ENST00000419583	BECN2	protein_coding	protein_coding	beclin 2 [Source:HGNC Symbol;Acc:HGNC:38606]	0.5918	1296	GO:0006914; GO:0048583; GO:0008333; GO:0000045; GO:0006995; GO:1990172; GO:0042593; GO:0045324	GO:0005515; GO:0044877	GO:0005737; GO:0000407; GO:0034271; GO:0034272	441925	FALSE	-0.00243966	0.993702		chr1	241957767	241959062	1296	+	0	1.14147	0	0	0	0.978147	1.21911	0	1.72977	0	2.131	0.921657	0	0.0237359	0	0	0	0.0202613	0.0255335	0	0.0363642	0	0.0440394	0.0191295
ENSG00000198768	ENST00000371149; ENST00000491015; ENST00000425773	APCDD1L	protein_coding	protein_coding	APC down-regulated 1 like [Source:HGNC Symbol;Acc:HGNC:26892]	0.6427	1757	GO:0030178	GO:0005515; GO:0017147	GO:0016020; GO:0016021; GO:0005886	164284	FALSE	-0.00243966	0.993702		chr20	58459101	58515399	56299	-	0	1.14147	0	0	0	0.978147	4.87643	5.74026	6.0542	4.58686	7.4585	2.76497	0	0.0175081	0	0	0	0.0149452	0.0753363	0.0899199	0.0938804	0.0706392	0.113695	0.042331
ENSG00000204518	ENST00000376221	AADACL4	protein_coding	protein_coding	arylacetamide deacetylase like 4 [Source:HGNC Symbol;Acc:HGNC:32038]	0.4998	2027		GO:0016787; GO:0052689	GO:0016020; GO:0016021	343066	FALSE	-0.00243966	0.993702		chr1	12644085	12667076	22992	+	0	1.14147	0	0	0	0.978147	0	0.717532	0	0	0	0	0	0.015176	0	0	0	0.0129545	0	0.0097428	0	0	0	0
ENSG00000211899	ENST00000637539; ENST00000390559	IGHM	protein_coding	IG_C_gene	immunoglobulin heavy constant mu [Source:HGNC Symbol;Acc:HGNC:5541]	0.6095	1586	GO:0002376; GO:0045087; GO:0002250; GO:0006910; GO:0006911; GO:0006958; GO:0042742; GO:0050853; GO:0050871; GO:0050829; GO:0019731	GO:0003823; GO:0031210; GO:0034987; GO:0003697; GO:0042834	GO:0016020; GO:0016021; GO:0005886; GO:0005576; GO:0005615; GO:0009986; GO:0019814; GO:0009897; GO:0042571; GO:0070062; GO:0072562; GO:0071756; GO:0071753; GO:0071757	3507	FALSE	-0.00243966	0.993702		chr14	105851705	105856218	4514	-	0	1.14147	0	0	0	0.978147	2.43821	1.43506	0.864885	2.29343	4.262	0	0	0.0193958	0	0	0	0.0165565	0.0417294	0.0249037	0.0148575	0.0391277	0.0719737	0
ENSG00000215029	ENST00000643059; ENST00000696789; ENST00000642911; ENST00000645197; ENST00000672117; ENST00000462555	TCP11X2	protein_coding	protein_coding	t-complex 11 family, X-linked 2 [Source:HGNC Symbol;Acc:HGNC:48335]	0.4702	1898	GO:0007165; GO:0010737; GO:1902490		GO:0001669; GO:0036126	100996648	FALSE	-0.00243966	0.993702		chrX	102456862	102471842	14981	-	0	1.14147	0	0	0	0.978147	1.21911	0	1.72977	1.14671	0	2.76497	0	0.0162074	0	0	0	0.0138349	0.0174349	0	0.0248304	0.0163479	0	0.0391863
ENSG00000226490	ENST00000427937; ENST00000643770	ENSG00000226490	protein_coding	protein_coding	novel protein	0.738	633					FALSE	-0.00243966	0.993702		chr8	141514638	141518737	4100	+	0	1.14147	0	0	0	0.978147	1.21911	0	0	0	0	0	0	0.0485584	0	0	0	0.0414502	0.0522359	0	0	0	0	0
ENSG00000230358	ENST00000424157	SPDYE21	protein_coding	protein_coding	speedy/RINGO cell cycle regulator family member E21 [Source:HGNC Symbol;Acc:HGNC:51517]	0.4534	3286	GO:0045737	GO:0019901		442572	FALSE	-0.00243966	0.993702		chr7	67276941	67289005	12065	+	0	1.23577	0	0	0	1.12586	5.56608	0.829317	0	0	2.68274	0	0	0.0101349	0	0	0	0.00919781	0.0459787	0.00694622	0	0	0.0218662	0
ENSG00000255974	ENST00000599960; ENST00000301141; ENST00000596719; ENST00000600495	CYP2A6	protein_coding	protein_coding	cytochrome P450 family 2 subfamily A member 6 [Source:HGNC Symbol;Acc:HGNC:2610]	0.5622	1184	GO:0006629; GO:0006082; GO:0006805; GO:0019373; GO:0008202; GO:0042178; GO:0009804; GO:0046226	GO:0004497; GO:0020037; GO:0005506; GO:0016705; GO:0046872; GO:0016491; GO:0016712; GO:0008392; GO:0008395; GO:0019899; GO:0008389	GO:0016020; GO:0005783; GO:0005789; GO:0043231; GO:0005737; GO:0005881; GO:0016021	1548	FALSE	-0.00243966	0.993702		chr19	40843541	40850447	6907	-	0	1.14147	0	0	0	0.978147	0	0	0	0	0	0	0	0.0259812	0	0	0	0.0221779	0	0	0	0	0	0
ENSG00000279193	ENST00000624565	ENSG00000279193	protein_coding	TEC	novel transcript	0.46	1050					FALSE	-0.00243966	0.993702		chr12	130121925	130122974	1050	-	0	1.14147	0	0	0	0.978147	0	0.717532	0.864885	3.44014	0	0.921657	0	0.0292969	0	0	0	0.0250083	0	0.0188082	0.0224419	0.0886521	0	0.0236113
ENSG00000279593	ENST00000623423	ENSG00000279593	protein_coding	TEC	TEC	0.46	1998					FALSE	-0.00243966	0.993702		chr14	93895762	93897759	1998	+	0	1.14166	0	0	0	1.00825	1.23547	1.75954	1.7556	0	2.1382	0	0	0.0153989	0	0	0	0.013547	0.0167846	0.0242382	0.0239397	0	0.0286627	0
ENSG00000279747	ENST00000623745	ENSG00000279747	protein_coding	TEC	TEC	0.4183	765					FALSE	-0.00243966	0.993702		chr16	19503861	19504625	765	+	0	1.14147	0	0	0	0.978147	0	0	0.864885	0	0	0.921657	0	0.0402114	0	0	0	0.0343251	0	0	0.0308026	0	0	0.0324077
ENSG00000288661	ENST00000677315	ENSG00000288661	protein_coding	protein_coding	novel protein	0.5056	180			GO:0016020; GO:0016021		FALSE	-0.00243966	0.993702		chrX	63754485	63754664	180	-	0	1.40348	0	0	0	1.18815	10.9233	0	5.42868	0	0	0.608826	0	0.210127	0	0	0	0.177201	1.64723	0	0.821697	0	0	0.0909832
ENSG00000290320	ENST00000704639	H2BN1	protein_coding	protein_coding	H2B.N variant histone 1 [Source:HGNC Symbol;Acc:HGNC:56200]	0.4491	570				124188214	FALSE	-0.00243966	0.993702		chr17	32895433	32906586	11154	+	0	1.14147	0	0	0	0.978147	2.43821	0	0	0	0	2.76497	0	0.0539679	0	0	0	0.0460679	0.11611	0	0	0	0	0.130484
ENSG00000179002	ENST00000375371	TAS1R2	protein_coding	protein_coding	taste 1 receptor member 2 [Source:HGNC Symbol;Acc:HGNC:14905]	0.5893	2520	GO:0007186; GO:0007165; GO:0050896; GO:0050909; GO:0050916; GO:0032467; GO:0001582	GO:0004930; GO:0008527; GO:0033041	GO:0016021; GO:0016020; GO:0005886; GO:0005887; GO:0043235; GO:1903767	80834	FALSE	-0.00524775	0.993814		chr1	18839599	18859660	20062	-	1.01993	2.28293	0	0	0	2.93444	4.87642	2.1526	0.864885	1.14671	3.1965	3.68663	0.0108832	0.0244141	0	0	0	0.0312603	0.0525261	0.0235103	0.00935079	0.0123128	0.0339733	0.0393522
ENSG00000163564	ENST00000458222; ENST00000368140; ENST00000368138; ENST00000392252; ENST00000392254; ENST00000368135; ENST00000485134	PYHIN1	protein_coding	protein_coding	pyrin and HIN domain family member 1 [Source:HGNC Symbol;Acc:HGNC:28894]	0.3977	1513	GO:0002218; GO:0035458; GO:0007049; GO:0045893; GO:0050821; GO:0031648; GO:1902164; GO:2000060; GO:0043388; GO:0035457; GO:1900182; GO:0032731	GO:0031625; GO:0003690	GO:0005654; GO:0005730; GO:0005634; GO:0016607; GO:0032991	149628	FALSE	-0.00630972	0.99419		chr1	158930796	158977059	46264	+	1.01993	3.08286	0	1.0458	0	2.94169	1.21998	2.17443	0.865378	0	0	0	0.0181266	0.0549114	0	0.0185842	0	0.0521947	0.0218872	0.0395551	0.0155832	0	0	0
ENSG00000284505	ENST00000615007	LYNX1-SLURP2	protein_coding	protein_coding	LYNX1-SLURP2 readthrough [Source:HGNC Symbol;Acc:HGNC:52291]	0.6156	1293				111188157	FALSE	-0.00705582	0.99558		chr8	142764338	142778224	13887	-	2.42799	8.34168	0	2.37571	4.83354	2.73245	3.65315	12.8425	9.208	8.03672	7.83795	5.48955	0.0504932	0.173861	0	0.0493999	0.10181	0.0567312	0.0766908	0.273368	0.194025	0.168183	0.162356	0.114203
ENSG00000176020	ENST00000320431	AMIGO3	protein_coding	protein_coding	adhesion molecule with Ig like domain 3 [Source:HGNC Symbol;Acc:HGNC:24075]	0.6373	2856	GO:0007155; GO:0007420; GO:0007157; GO:0007399; GO:0010977; GO:0051965	GO:0005515; GO:0044877	GO:0016020; GO:0016021	386724	FALSE	-0.00976156	0.998179		chr3	49716829	49719684	2856	-	0	25.555	0	0	23.7948	0	17.2694	0	12.2113	45.2784	49.2963	21.0547	0	0.241138	0	0	0.226907	0	0.164132	0	0.116492	0.428977	0.462295	0.198304
ENSG00000006116	ENST00000005284	CACNG3	protein_coding	protein_coding	calcium voltage-gated channel auxiliary subunit gamma 3 [Source:HGNC Symbol;Acc:HGNC:1407]	0.5232	1917	GO:0006811; GO:0034765; GO:0006816; GO:0070588; GO:2000311; GO:0006605; GO:0008104; GO:0098943; GO:0019226; GO:0051968; GO:0098970; GO:0099590; GO:0099645; GO:2000969	GO:0005244; GO:0005262; GO:0005245; GO:0016247; GO:0030165; GO:0035255	GO:0016021; GO:0016020; GO:0005886; GO:0032281; GO:0005891; GO:0030666; GO:0098839; GO:0030425; GO:0036477; GO:0060076; GO:0098685; GO:0098978; GO:0099061	10368	FALSE	0	1		chr16	24256335	24362412	106078	+	0	0	0	0	0	0	0	0	0	0	0	0	0	0	0	0	0	0	0	0	0	0	0	0
ENSG00000008196	ENST00000344788; ENST00000393655; ENST00000489228	TFAP2B	protein_coding	protein_coding	transcription factor AP-2 beta [Source:HGNC Symbol;Acc:HGNC:11743]	0.558	2421	GO:0006355; GO:0043066; GO:0000122; GO:0001822; GO:0006006; GO:0008284; GO:0006357; GO:0008285; GO:0045944; GO:0045444; GO:0010842; GO:0045893; GO:0045595; GO:0045892; GO:0042127; GO:0048856; GO:0050796; GO:0042593; GO:0055074; GO:0003091; GO:0035909; GO:0043525; GO:0048485; GO:0097070; GO:0035810; GO:0055062; GO:0030510; GO:0055078; GO:0010960; GO:0006366; GO:0007423; GO:0009410; GO:0010467; GO:0035136; GO:0035137; GO:0043524; GO:0043588; GO:0048745; GO:0051402; GO:0055075; GO:0072017; GO:0072044; GO:0072210; GO:0097275; GO:0097276; GO:0097277	GO:0003700; GO:0003677; GO:0042803; GO:0043565; GO:0005515; GO:0000977; GO:0000981; GO:0000978; GO:0000987; GO:1990837; GO:0001228; GO:0046982; GO:0003682	GO:0005634; GO:0000785; GO:0005654	7021	FALSE	0	1		chr6	50818723	50847619	28897	+	0	0	0	0	0	0	1.21911	0	0	0	0	0	0	0	0	0	0	0	0.0136685	0	0	0	0	0
ENSG00000008197	ENST00000008391; ENST00000492804	TFAP2D	protein_coding	protein_coding	transcription factor AP-2 delta [Source:HGNC Symbol;Acc:HGNC:15581]	0.4643	1378	GO:0006355; GO:0006357; GO:0042127; GO:0048856; GO:0006366; GO:0043524; GO:0045893; GO:0045944; GO:0061379	GO:0003677; GO:0003700; GO:0005515; GO:0000977; GO:0000981	GO:0005634; GO:0000785; GO:0005667	83741	FALSE	0	1		chr6	50713526	50773033	59508	+	0	0	0	0	0	0	0	0	0	0	0	0	0	0	0	0	0	0	0	0	0	0	0	0
ENSG00000008438	ENST00000008938	PGLYRP1	protein_coding	protein_coding	peptidoglycan recognition protein 1 [Source:HGNC Symbol;Acc:HGNC:8904]	0.6201	708	GO:0009253; GO:0045087; GO:0002376; GO:0050830; GO:0042742; GO:0061844; GO:0031640; GO:0009617; GO:0016045; GO:0032689; GO:0032827; GO:0050728; GO:0051701	GO:0008745; GO:0008270; GO:0042834; GO:0016019	GO:0005576; GO:0070062; GO:0035580; GO:1904724; GO:0097013	8993	FALSE	0	1		chr19	46019153	46023053	3901	-	0	0	0	0	0	0	0	0	0	0	0	0	0	0	0	0	0	0	0	0	0	0	0	0
ENSG00000016602	ENST00000370563; ENST00000496322	CLCA4	protein_coding	protein_coding	chloride channel accessory 4 [Source:HGNC Symbol;Acc:HGNC:2018]	0.3747	1846	GO:0006508; GO:1902476; GO:0006821; GO:0034220	GO:0046872; GO:0008233; GO:0016787; GO:0008237; GO:0005229; GO:0004222; GO:0005254	GO:0016020; GO:0016021; GO:0005886; GO:0005576; GO:0016324; GO:0005887	22802	FALSE	0	1		chr1	86547078	86580754	33677	+	0	0	0	0	0	0	0	2.1526	0	0	1.0655	0	0	0	0	0	0	0	0	0.0320942	0	0	0.0154591	0
ENSG00000036473	ENST00000643344; ENST00000039007; ENST00000488812	OTC	protein_coding	protein_coding	ornithine transcarbamylase [Source:HGNC Symbol;Acc:HGNC:8512]	0.4228	1151	GO:0006520; GO:0008652; GO:0000050; GO:0006526; GO:0044271; GO:1901566; GO:0042450; GO:0001889; GO:0006591; GO:0006593; GO:0007494; GO:0009410; GO:0010043; GO:0019240; GO:0031667; GO:0032868; GO:0055081; GO:0070781; GO:0097272	GO:0016740; GO:0016597; GO:0016743; GO:0004585; GO:0005543; GO:0042301; GO:0042802	GO:0005739; GO:0005759; GO:0043231; GO:0005737; GO:0005743	5009	FALSE	0	1		chrX	38352586	38421446	68861	+	0	0	0	0	0	0	1.21911	0	0	0	0	0	0	0	0	0	0	0	0.0287502	0	0	0	0	0
ENSG00000039537	ENST00000337836; ENST00000263413; ENST00000461473; ENST00000511470; ENST00000475349; ENST00000473450; ENST00000433294; ENST00000695764; ENST00000417809	C6	protein_coding	protein_coding	complement C6 [Source:HGNC Symbol;Acc:HGNC:1339]	0.4494	1405	GO:0002376; GO:0045087; GO:0006955; GO:0050778; GO:0019835; GO:0006958; GO:0006956; GO:0001701	GO:0005515	GO:0005576; GO:0005615; GO:0005579; GO:0070062; GO:0005886	729	FALSE	0	1		chr5	41142116	41261438	119323	-	0	0	0	0	0	0	0	0	0	2.29343	0	0	0	0	0	0	0	0	0	0	0	0.0441683	0	0
ENSG00000042813	ENST00000491129; ENST00000465922; ENST00000046087; ENST00000419417; ENST00000450231; ENST00000413331	ZPBP	protein_coding	protein_coding	zona pellucida binding protein [Source:HGNC Symbol;Acc:HGNC:15662]	0.4333	754	GO:0007339; GO:0001675		GO:0005576; GO:0005634; GO:0016020; GO:0031410; GO:0002080; GO:0001669; GO:0002199; GO:0016021	11055	FALSE	0	1		chr7	49850421	50121329	270909	-	0	0	0	0	0	0	0	0	0	0	0	0	0	0	0	0	0	0	0	0	0	0	0	0
ENSG00000054219	ENST00000263636; ENST00000484559; ENST00000492955; ENST00000471164	LY75	protein_coding	protein_coding	lymphocyte antigen 75 [Source:HGNC Symbol;Acc:HGNC:6729]	0.4533	2934	GO:0006897; GO:0006954; GO:0006955	GO:0030246; GO:0038023	GO:0016020; GO:0016021; GO:0009897; GO:0070062; GO:0005887	4065	FALSE	0	1		chr2	159803355	159904756	101402	-	0	0	0	0	0	0	1.22326	2.16582	0.877876	2.30079	3.2011	0	0	0	0	0	0	0	0.0113171	0.0203169	0.00815198	0.0212187	0.0292215	0
ENSG00000054803	ENST00000064571	CBLN4	protein_coding	protein_coding	cerebellin 4 precursor [Source:HGNC Symbol;Acc:HGNC:16231]	0.5	3154	GO:1904862; GO:0099558; GO:0009306		GO:0005576; GO:0045202; GO:0098982; GO:0005615; GO:0062023	140689	FALSE	0	1		chr20	55997357	56005519	8163	-	0	0	0	0	0	0	0	0	0.864885	0	0	0	0	0	0	0	0	0	0	0	0.00747114	0	0	0
ENSG00000064835	ENST00000344265; ENST00000350375; ENST00000561167; ENST00000560656	POU1F1	protein_coding	protein_coding	POU class 1 homeobox 1 [Source:HGNC Symbol;Acc:HGNC:9210]	0.4056	1088	GO:0006355; GO:0045944; GO:0006357; GO:0008285; GO:0000122; GO:0021984; GO:0045893	GO:0003677; GO:0003700; GO:0000981; GO:0005515; GO:0000978; GO:0061629; GO:1990837; GO:0001228; GO:0106222	GO:0005634; GO:0005654; GO:0005829; GO:0000785	5449	FALSE	0	1		chr3	87259404	87276584	17181	-	0	0	0	0	0	0	0	0	0	0	0	0	0	0	0	0	0	0	0	0	0	0	0	0
ENSG00000069206	ENST00000441335; ENST00000175238; ENST00000380789; ENST00000520720	ADAM7	protein_coding	protein_coding	ADAM metallopeptidase domain 7 [Source:HGNC Symbol;Acc:HGNC:214]	0.3967	2503	GO:0006508	GO:0004222; GO:0008237; GO:0004175	GO:0016020; GO:0016021; GO:0005886	8756	FALSE	0	1		chr8	24440930	24526970	86041	+	0	0	0	0	0	0	0	0	0	0	0	0	0	0	0	0	0	0	0	0	0	0	0	0
ENSG00000071203	ENST00000525951; ENST00000526784; ENST00000537076; ENST00000016913; ENST00000530007	MS4A12	protein_coding	protein_coding	membrane spanning 4-domains A12 [Source:HGNC Symbol;Acc:HGNC:13370]	0.432	852	GO:0007166	GO:0005515	GO:0016021; GO:0016020; GO:0005886	54860	FALSE	0	1		chr11	60492778	60507430	14653	+	0	0	0	0	0	0	0	0	0	0	0	0	0	0	0	0	0	0	0	0	0	0	0	0
ENSG00000071677	ENST00000165524	PRLH	protein_coding	protein_coding	prolactin releasing hormone [Source:HGNC Symbol;Acc:HGNC:17945]	0.6705	264	GO:0007186; GO:0007631; GO:0043434; GO:0001894; GO:0002021; GO:0002023; GO:0006112; GO:0006629; GO:0009749; GO:0032868; GO:0040014; GO:0042755; GO:0045444; GO:0048483	GO:0005179; GO:0005184; GO:0031861	GO:0005576; GO:0005737	51052	FALSE	0	1		chr2	237566574	237567175	602	+	0	0	0	0	0	0	0	0	0	0	0	0	0	0	0	0	0	0	0	0	0	0	0	0
ENSG00000074771	ENST00000159060	NOX3	protein_coding	protein_coding	NADPH oxidase 3 [Source:HGNC Symbol;Acc:HGNC:7890]	0.4798	1980	GO:0072593; GO:0006952; GO:0042554; GO:0001659; GO:0009590; GO:0009629; GO:0048840	GO:0016491; GO:0005515; GO:0050664; GO:0016175	GO:0016020; GO:0016021; GO:0005886; GO:0070062; GO:0043020; GO:0005737	50508	FALSE	0	1		chr6	155395368	155455839	60472	-	0	0	0	0	0	0	0	0	0	0	1.0655	0	0	0	0	0	0	0	0	0	0	0	0.0144129	0
ENSG00000078098	ENST00000462608; ENST00000422436; ENST00000188790; ENST00000480044; ENST00000443424; ENST00000461506; ENST00000497414; ENST00000465424; ENST00000465088; ENST00000480838; ENST00000447386; ENST00000450031; ENST00000493182	FAP	protein_coding	protein_coding	fibroblast activation protein alpha [Source:HGNC Symbol;Acc:HGNC:3590]	0.3854	1196	GO:0006508; GO:0006915; GO:0007155; GO:0051726; GO:0001525; GO:0043542; GO:0051603; GO:0051917; GO:0010710; GO:0010716; GO:1900119; GO:0060244; GO:0097325; GO:1902362; GO:1903054	GO:0008236; GO:0008233; GO:0004252; GO:0042802; GO:0016787; GO:0042803; GO:0005515; GO:0008239; GO:0005178; GO:0004175; GO:0002020	GO:0005615; GO:0005737; GO:0110165; GO:0016020; GO:0016021; GO:0005886; GO:0042995; GO:0005576; GO:0005925; GO:0070161; GO:0030027; GO:0009986; GO:0032587; GO:0031258; GO:0045177; GO:0045178; GO:1905368	2191	FALSE	0	1		chr2	162170684	162245151	74468	-	0	0	0	0	0	0	0	0.717532	0	0	0	0	0	0	0	0	0	0	0	0.0165122	0	0	0	0
ENSG00000078898	ENST00000170150	BPIFB2	protein_coding	protein_coding	BPI fold containing family B member 2 [Source:HGNC Symbol;Acc:HGNC:16177]	0.5917	1788		GO:0008289	GO:0005615; GO:0005576; GO:0070062; GO:0005788	80341	FALSE	0	1		chr20	33007704	33023703	16000	+	0	0	0	0	0	0	0	0.717532	0.864885	0	0	0	0	0	0	0	0	0	0	0.0110451	0.013179	0	0	0
ENSG00000079557	ENST00000226355; ENST00000505794	AFM	protein_coding	protein_coding	afamin [Source:HGNC Symbol;Acc:HGNC:316]	0.3724	1206	GO:0015031; GO:0050821; GO:0051180; GO:0071693	GO:0005515; GO:0008270; GO:0005504; GO:0008431	GO:0005615; GO:0005576; GO:0005737; GO:0070062; GO:0072562	173	FALSE	0	1		chr4	73481745	73504001	22257	+	0	0	0	0	0	0	0	0	0	0	1.0655	0.921657	0	0	0	0	0	0	0	0	0	0	0.023663	0.0205571
ENSG00000081800	ENST00000194130; ENST00000427975; ENST00000539873; ENST00000439260	SLC13A1	protein_coding	protein_coding	solute carrier family 13 member 1 [Source:HGNC Symbol;Acc:HGNC:10916]	0.3991	2834	GO:0055085; GO:0006811; GO:0006814; GO:1902358; GO:0008272; GO:0098656	GO:0022857; GO:0015293; GO:0008271; GO:0015373; GO:0015382	GO:0016020; GO:0016021; GO:0005886; GO:0016324	6561	FALSE	0	1		chr7	123113531	123199972	86442	-	0	0	0	0	0	0	1.22275	0	0	0	1.06726	0	0	0	0	0	0	0	0.0117115	0	0	0	0.0100863	0
ENSG00000087250	ENST00000561640; ENST00000565838; ENST00000200691; ENST00000566451; ENST00000570176; ENST00000566576	MT3	protein_coding	protein_coding	metallothionein 3 [Source:HGNC Symbol;Acc:HGNC:7408]	0.5922	653	GO:0071248; GO:0043066; GO:0016570; GO:0001934; GO:0045893; GO:0007420; GO:1901215; GO:2000296; GO:0006829; GO:0050821; GO:0006915; GO:0043085; GO:0010628; GO:0001666; GO:2000376; GO:0070374; GO:0045892; GO:0034599; GO:0043524; GO:0070371; GO:0014002; GO:0030308; GO:0043154; GO:0032148; GO:0071456; GO:0010942; GO:0010507; GO:0019430; GO:0006112; GO:0043491; GO:0006882; GO:0010273; GO:0071276; GO:0071280; GO:0071294; GO:0032095; GO:2000378; GO:0030949; GO:0051354; GO:0071732; GO:0030517; GO:0006707; GO:0006875; GO:0010940; GO:0010977; GO:0033210; GO:0034614; GO:0044242; GO:0055069; GO:0055073; GO:0060049; GO:0060547; GO:0097214; GO:2000117	GO:0046872; GO:0008270; GO:0005515; GO:0005507; GO:0016209; GO:0043027; GO:0030295; GO:0046870	GO:0005737; GO:0048471; GO:0005615; GO:0005741; GO:0005791; GO:0005840; GO:0005874; GO:0005886; GO:0008021; GO:0014069; GO:0030424; GO:0043197; GO:0097449; GO:0097450; GO:0005634; GO:0005829; GO:0016234	4504	FALSE	0	1		chr16	56589074	56591088	2015	+	0	0	0	0	0	0	0	0	0	0	0	0	0	0	0	0	0	0	0	0	0	0	0	0
ENSG00000088782	ENST00000382388	DEFB127	protein_coding	protein_coding	defensin beta 127 [Source:HGNC Symbol;Acc:HGNC:16206]	0.4019	530	GO:0045087; GO:0006952; GO:0042742; GO:0050829; GO:0061844	GO:0005515	GO:0005576; GO:0005575	140850	FALSE	0	1		chr20	157454	159163	1710	+	0	0	0	0	0	0	0	0	0	0	0	0	0	0	0	0	0	0	0	0	0	0	0	0
ENSG00000089012	ENST00000478145; ENST00000381580; ENST00000344103; ENST00000303415; ENST00000381583; ENST00000497407; ENST00000216927	SIRPG	protein_coding	protein_coding	signal regulatory protein gamma [Source:HGNC Symbol;Acc:HGNC:15757]	0.5427	1120	GO:0007155; GO:0008284; GO:0050870; GO:0007267; GO:0050766; GO:0035556; GO:0008285; GO:0022409	GO:0005515	GO:0016020; GO:0016021; GO:0005886	55423	FALSE	0	1		chr20	1629152	1657779	28628	-	0	0	0	0	0	0	0	0	0	0	0	0	0	0	0	0	0	0	0	0	0	0	0	0
ENSG00000089225	ENST00000405440; ENST00000349716; ENST00000310346; ENST00000526441; ENST00000552726	TBX5	protein_coding	protein_coding	T-box transcription factor 5 [Source:HGNC Symbol;Acc:HGNC:11604]	0.5095	2554	GO:0006355; GO:0045893; GO:0045944; GO:0006357; GO:0007507; GO:0008285; GO:0007267; GO:0030336; GO:0001708; GO:0007389; GO:0003281; GO:0035136; GO:0035115; GO:0003163; GO:0060371; GO:0003218; GO:1903598; GO:0060039; GO:0030326; GO:0086054; GO:0060928; GO:0003166; GO:0051891; GO:0003167; GO:1901846; GO:0060044; GO:0086019; GO:1903781; GO:0002009; GO:0003181; GO:0003197; GO:0003229; GO:0003283; GO:0006366; GO:0010719; GO:0030324; GO:0055007; GO:0060038; GO:0060045; GO:0060413; GO:0060929; GO:0060980; GO:0072513	GO:0003700; GO:0003677; GO:0043565; GO:0005515; GO:0000981; GO:0000978; GO:0001228; GO:0061629; GO:0000977	GO:0005634; GO:0005737; GO:0032991; GO:0000785; GO:0005654; GO:0032993; GO:0005667	6910	FALSE	0	1		chr12	114353911	114408442	54532	-	0	0	0	0	0	0	0	0	0	0	0	0.921657	0	0	0	0	0	0	0	0	0	0	0	0.00970708
ENSG00000091138	ENST00000379083; ENST00000340010; ENST00000469651; ENST00000468551; ENST00000453332	SLC26A3	protein_coding	protein_coding	solute carrier family 26 member 3 [Source:HGNC Symbol;Acc:HGNC:3018]	0.4098	1448	GO:0008272; GO:0055085; GO:1902476; GO:0006821; GO:1902358; GO:0048240; GO:0015701; GO:0006811; GO:0071320; GO:0019532; GO:0006820; GO:0051454; GO:0060081	GO:0008271; GO:0005515; GO:0015297; GO:0015106; GO:0015108; GO:0015116; GO:0019531; GO:0005452	GO:0016021; GO:0016020; GO:0005886; GO:0005887; GO:0016324; GO:0097225; GO:0031526	1811	FALSE	0	1		chr7	107765467	107803225	37759	-	0	0	0	0	0	0	0	0	1.72977	0	0	0	0	0	0	0	0	0	0	0	0.0325469	0	0	0
ENSG00000092009	ENST00000250378; ENST00000206446	CMA1	protein_coding	protein_coding	chymase 1 [Source:HGNC Symbol;Acc:HGNC:2097]	0.5252	785	GO:0006508; GO:0050727; GO:0022617; GO:0002003; GO:0006518; GO:0016485; GO:0030163; GO:0030901; GO:0034769; GO:0045766; GO:0071333; GO:0140447	GO:0004252; GO:0008233; GO:0016787; GO:0008236; GO:0004175; GO:0042277	GO:0005829; GO:0005576; GO:0036464; GO:0005615; GO:0062023; GO:0030141	1215	FALSE	0	1		chr14	24505353	24508265	2913	-	0	0	0	0	0	0	0	0	0	0	0	0	0	0	0	0	0	0	0	0	0	0	0	0
ENSG00000092345	ENST00000250863; ENST00000399444; ENST00000454457	DAZL	protein_coding	protein_coding	deleted in azoospermia like [Source:HGNC Symbol;Acc:HGNC:2685]	0.401	2268	GO:0006417; GO:0030154; GO:0007281; GO:0007283; GO:0045948; GO:0070935; GO:0045727	GO:0005515; GO:0003723; GO:0003676; GO:0003729; GO:0003730; GO:0008494	GO:0005634; GO:0005737; GO:0032991	1618	FALSE	0	1		chr3	16586792	16670306	83515	-	0	0	0	0	0	0	0	0.717532	0	0	0	0	0	0	0	0	0	0	0	0.00870752	0	0	0	0
ENSG00000092377	ENST00000346432; ENST00000355162; ENST00000383032; ENST00000651523	TBL1Y	protein_coding	protein_coding	transducin beta like 1 Y-linked [Source:HGNC Symbol;Acc:HGNC:18502]	0.5062	1902	GO:0016575; GO:0045892; GO:0006357	GO:0005515; GO:0003714	GO:0005634; GO:0005654; GO:0000118	90665	FALSE	0	1		chrY	6910686	7101970	191285	+	0	0	0	0	0	0	0	0	0	0	0	0	0	0	0	0	0	0	0	0	0	0	0	0
ENSG00000096006	ENST00000263045; ENST00000433368; ENST00000371159; ENST00000354620	CRISP3	protein_coding	protein_coding	cysteine rich secretory protein 3 [Source:HGNC Symbol;Acc:HGNC:16904]	0.4023	1468	GO:0045087; GO:0006952	GO:0005515; GO:0003674	GO:0005576; GO:0005615; GO:0031012; GO:0042581; GO:0035580; GO:1904724; GO:0016020; GO:0016021	10321	FALSE	0	1		chr6	49727376	49744437	17062	-	0	0	0	0	0	0	0	0	0	0	0	0	0	0	0	0	0	0	0	0	0	0	0	0
ENSG00000099721	ENST00000651267; ENST00000383036	AMELY	protein_coding	protein_coding	amelogenin Y-linked [Source:HGNC Symbol;Acc:HGNC:462]	0.5418	773	GO:0031214; GO:0070166	GO:0005515; GO:0030345	GO:0005576; GO:0062023	266	FALSE	0	1		chrY	6865918	6911752	45835	-	0	0	0	0	0	0	0	0	0	0	0	0	0	0	0	0	0	0	0	0	0	0	0	0
ENSG00000099937	ENST00000215727; ENST00000406799	SERPIND1	protein_coding	protein_coding	serpin family D member 1 [Source:HGNC Symbol;Acc:HGNC:4838]	0.4968	2000	GO:0006935; GO:0007596; GO:0007599; GO:0010466; GO:0010951	GO:0004867; GO:0008201; GO:0030414; GO:0004866	GO:0005615; GO:0005576; GO:0070062; GO:0005788	3053	FALSE	0	1		chr22	20774113	20787720	13608	+	0	0	0	0	0	0	0	0	0	0	0	0.921657	0	0	0	0	0	0	0	0	0	0	0	0.0123959
ENSG00000099960	ENST00000403586; ENST00000382932; ENST00000426145	SLC7A4	protein_coding	protein_coding	solute carrier family 7 member 4 [Source:HGNC Symbol;Acc:HGNC:11062]	0.6259	1680	GO:0055085; GO:0003333; GO:1990822; GO:0006865	GO:0022857; GO:0015171; GO:0015174	GO:0016020; GO:0016021; GO:0005886	6545	FALSE	0	1		chr22	21028718	21032840	4123	-	0	0	0	0	0	0	0	0	0	0	0	0	0	0	0	0	0	0	0	0	0	0	0	0
ENSG00000100373	ENST00000216211; ENST00000396082	UPK3A	protein_coding	protein_coding	uroplakin 3A [Source:HGNC Symbol;Acc:HGNC:12580]	0.6158	855	GO:0006833; GO:0030855; GO:0000902; GO:0001822; GO:0015840; GO:0055075; GO:0055078; GO:0060157	GO:0005515	GO:0016020; GO:0016021; GO:0005783; GO:0005789; GO:0005886; GO:0070062; GO:0016324; GO:0120001	7380	FALSE	0	1		chr22	45284949	45295874	10926	+	0	0	0	0	0	0	0	0	0	0	0	0	0	0	0	0	0	0	0	0	0	0	0	0
ENSG00000100448	ENST00000216336; ENST00000552252	CTSG	protein_coding	protein_coding	cathepsin G [Source:HGNC Symbol;Acc:HGNC:2532]	0.553	1139	GO:0006508; GO:0006935; GO:0030168; GO:0050830; GO:0042742; GO:0050829; GO:0071222; GO:1901731; GO:0019731; GO:0016485; GO:0006955; GO:0022617; GO:0019221; GO:0019538; GO:0002003; GO:0002548; GO:0042119; GO:0006468; GO:0032496; GO:0035590; GO:0050778; GO:0050832; GO:0050868; GO:0070946; GO:0098786	GO:0004252; GO:0008233; GO:0016787; GO:0005515; GO:0008236; GO:0048018; GO:0089720; GO:0008201	GO:0005615; GO:0005634; GO:0005737; GO:0016020; GO:0005886; GO:0005576; GO:0005829; GO:0005764; GO:0010494; GO:0043231; GO:0070062; GO:0062023; GO:0035578; GO:0030141	1511	FALSE	0	1		chr14	24573518	24576250	2733	-	0	0	0	0	0	0	0	0	0	0	0	0	0	0	0	0	0	0	0	0	0	0	0	0
ENSG00000100565	ENST00000393774; ENST00000216450; ENST00000484640; ENST00000555189; ENST00000460005; ENST00000557453; ENST00000691684; ENST00000689127; ENST00000691122	LRRC74A	protein_coding	protein_coding	leucine rich repeat containing 74A [Source:HGNC Symbol;Acc:HGNC:23346]	0.5195	1495		GO:0005515		145497	FALSE	0	1		chr14	76826372	76870304	43933	+	0	0	0	0	0	0	0	0	0	0	0	0	0	0	0	0	0	0	0	0	0	0	0	0
ENSG00000100652	ENST00000216540	SLC10A1	protein_coding	protein_coding	solute carrier family 10 member 1 [Source:HGNC Symbol;Acc:HGNC:10905]	0.458	2002	GO:0006811; GO:0006814; GO:0055085; GO:0046718; GO:0015721; GO:0010468; GO:0014070; GO:0031667; GO:0038183; GO:0045471; GO:0071466; GO:0120188; GO:1904486	GO:0015293; GO:0005515; GO:0001618; GO:0008508; GO:0015125	GO:0016020; GO:0016021; GO:0005886; GO:0016323; GO:0005887	6554	FALSE	0	1		chr14	69775416	69797241	21826	-	0	0	0	0	0	0	0	0	0	0	0	0	0	0	0	0	0	0	0	0	0	0	0	0
ENSG00000100665	ENST00000557004; ENST00000555095; ENST00000298841	SERPINA4	protein_coding	protein_coding	serpin family A member 4 [Source:HGNC Symbol;Acc:HGNC:8948]	0.5456	1812	GO:0010951; GO:0010466	GO:0004867; GO:0030414	GO:0005615; GO:0005576; GO:0070062; GO:0031089	5267	FALSE	0	1		chr14	94561442	94569913	8472	+	0	0	0	0	0	0	0	0	0	0	0	0	0	0	0	0	0	0	0	0	0	0	0	0
ENSG00000101323	ENST00000378789	HAO1	protein_coding	protein_coding	hydroxyacid oxidase 1 [Source:HGNC Symbol;Acc:HGNC:4809]	0.44	1757	GO:0008652; GO:0001561; GO:0006979; GO:0006545; GO:0046296	GO:0016491; GO:0010181; GO:0003973; GO:0047969	GO:0005777; GO:0005829; GO:0005782	54363	FALSE	0	1		chr20	7882985	7940458	57474	-	0	0	0	0	0	0	0	0	0	4.58686	0	0	0	0	0	0	0	0	0	0	0	0.0706392	0	0
ENSG00000101435	ENST00000376979	CST9L	protein_coding	protein_coding	cystatin 9 like [Source:HGNC Symbol;Acc:HGNC:16233]	0.4928	694	GO:0010951; GO:0010466; GO:0019730	GO:0004869; GO:0005515; GO:0030414	GO:0005576; GO:0005615	128821	FALSE	0	1		chr20	23564732	23568484	3753	-	0	0	0	0	0	0	0	0	0	0	0	0	0	0	0	0	0	0	0	0	0	0	0	0
ENSG00000101441	ENST00000217423	CST4	protein_coding	protein_coding	cystatin S [Source:HGNC Symbol;Acc:HGNC:2476]	0.5834	749	GO:0010466; GO:0001895; GO:0001580; GO:0045861; GO:2000117	GO:0004869; GO:0005515; GO:0030414	GO:0005576; GO:0005615; GO:0005737; GO:0070062; GO:0031982	1472	FALSE	0	1		chr20	23685640	23689038	3399	-	0	0	0	0	0	0	0	0	0	0	0	0	0	0	0	0	0	0	0	0	0	0	0	0
ENSG00000101446	ENST00000217428	SPINT3	protein_coding	protein_coding	serine peptidase inhibitor, Kunitz type 3 [Source:HGNC Symbol;Acc:HGNC:11248]	0.4599	474	GO:0010951; GO:0010466; GO:2000272; GO:0030512	GO:0004867; GO:0030414; GO:0050431; GO:0048019	GO:0005576; GO:0005615	10816	FALSE	0	1		chr20	45512461	45515622	3162	-	0	0	0	0	0	0	0	0	0	0	0	0	0	0	0	0	0	0	0	0	0	0	0	0
ENSG00000101981	ENST00000218099; ENST00000479617; ENST00000394090; ENST00000643157	F9	protein_coding	protein_coding	coagulation factor IX [Source:HGNC Symbol;Acc:HGNC:3551]	0.3994	1591	GO:0006508; GO:0007596; GO:0007599; GO:0050878; GO:0051238; GO:0031638	GO:0005509; GO:0004252; GO:0046872; GO:0008233; GO:0016787; GO:0005515; GO:0008236; GO:0004175	GO:0005576; GO:0005615; GO:0005788; GO:0005886; GO:0005796; GO:0070062; GO:0062023; GO:1905370	2158	FALSE	0	1		chrX	139530739	139563459	32721	+	0	0	0	0	0	0	0	0	0	0	0	0	0	0	0	0	0	0	0	0	0	0	0	0
ENSG00000102055	ENST00000378131	PPP1R2C	protein_coding	protein_coding	PPP1R2C family member C [Source:HGNC Symbol;Acc:HGNC:16324]	0.4962	798	GO:0009966; GO:0043666; GO:0043086	GO:0004864; GO:0005515	GO:0005575	80316	FALSE	0	1		chrX	42777366	42778163	798	-	0	0	0	0	0	0	0	0	0	0	0	0	0	0	0	0	0	0	0	0	0	0	0	0
ENSG00000102794	ENST00000377462; ENST00000449753	ACOD1	protein_coding	protein_coding	aconitate decarboxylase 1 [Source:HGNC Symbol;Acc:HGNC:33904]	0.4748	2122	GO:0002376; GO:0045087; GO:0051607; GO:0006954; GO:0006952; GO:0071222; GO:0002760; GO:0007566; GO:0032088; GO:0032480; GO:0034136; GO:0034144; GO:0035458; GO:0045824; GO:0050728; GO:0071219; GO:0071346; GO:0071347; GO:0071356; GO:0071393; GO:0072573; GO:2000379	GO:0016829; GO:0042803; GO:0047613	GO:0005739	730249	FALSE	0	1		chr13	76948511	76958638	10128	+	0	0	0	0	0	0	0	0	0	0	0	0	0	0	0	0	0	0	0	0	0	0	0	0
ENSG00000102891	ENST00000219162	MT4	protein_coding	protein_coding	metallothionein 4 [Source:HGNC Symbol;Acc:HGNC:18705]	0.5778	270	GO:0071248; GO:0008150; GO:0006882; GO:0010273; GO:0071276; GO:0071280; GO:0071294; GO:0006875	GO:0046872	GO:0005634; GO:0005737	84560	FALSE	0	1		chr16	56565073	56568957	3885	+	0	0	0	0	0	0	0	0	0	0	0	0	0	0	0	0	0	0	0	0	0	0	0	0
ENSG00000103490	ENST00000565022; ENST00000350605; ENST00000247470; ENST00000561508	PYCARD	protein_coding	protein_coding	PYD and CARD domain containing [Source:HGNC Symbol;Acc:HGNC:16608]	0.6266	810	GO:0042981; GO:0007165; GO:0006915; GO:0006508; GO:0045087; GO:0048583; GO:0002376; GO:0051607; GO:0006954; GO:0098542; GO:0050829; GO:0071222; GO:0050870; GO:0051260; GO:0032731; GO:0032733; GO:0032755; GO:0032760; GO:0032088; GO:0071347; GO:0071356; GO:0070374; GO:0043065; GO:0006919; GO:0031647; GO:0032729; GO:0032757; GO:0051092; GO:0050766; GO:0090200; GO:0051091; GO:0030838; GO:0043124; GO:0032722; GO:0002218; GO:0002221; GO:0050729; GO:0070269; GO:2001056; GO:0046330; GO:0042771; GO:1900016; GO:0072332; GO:2001238; GO:0042104; GO:0071901; GO:0032688; GO:0043280; GO:2000406; GO:0001773; GO:0007231; GO:0046456; GO:0044351; GO:0002821; GO:0002277; GO:0010803; GO:2001242; GO:0033209; GO:0002588; GO:0002230; GO:0009617; GO:0010506; GO:0043087; GO:0043281; GO:0050727; GO:0050830; GO:0060907; GO:0097202	GO:0042802; GO:0005515; GO:0004197; GO:0046983; GO:0019899; GO:0008656; GO:0097153; GO:0042803; GO:0032090; GO:0002020; GO:0005138; GO:0005523; GO:0017024; GO:0070700; GO:0044325	GO:0005634; GO:0005737; GO:0016020; GO:0005794; GO:0032991; GO:0005783; GO:0005654; GO:0005730; GO:0005829; GO:0005739; GO:0000139; GO:0005576; GO:0034774; GO:0035578; GO:0061702; GO:0072559; GO:0097169; GO:0008385; GO:0005874; GO:0072558; GO:0140738; GO:0043025	29108	FALSE	0	1		chr16	31201486	31203450	1965	-	0	0	0	0	0	0	0	0	0	0	0	0	0	0	0	0	0	0	0	0	0	0	0	0
ENSG00000104499	ENST00000522728; ENST00000220940	GML	protein_coding	protein_coding	glycosylphosphatidylinositol anchored molecule like [Source:HGNC Symbol;Acc:HGNC:4375]	0.5206	574	GO:0008285; GO:0006915; GO:0006977		GO:0016020; GO:0005886; GO:0031225; GO:0019898	2765	FALSE	0	1		chr8	142834247	142916506	82260	+	0	0	0	0	0	0	2.43821	0.717532	0	0	0	0	0	0	0	0	0	0	0.115301	0.0344053	0	0	0	0
ENSG00000104755	ENST00000347580; ENST00000379853; ENST00000265708; ENST00000521880; ENST00000520434; ENST00000523181	ADAM2	protein_coding	protein_coding	ADAM metallopeptidase domain 2 [Source:HGNC Symbol;Acc:HGNC:198]	0.3876	1774	GO:0006508; GO:0007155; GO:0007338; GO:0007339; GO:0007342; GO:0008542; GO:0010628; GO:0030534; GO:0007229	GO:0004222; GO:0008237; GO:0005178	GO:0016020; GO:0016021; GO:0005886; GO:0005887; GO:0009986; GO:0032991	2515	FALSE	0	1		chr8	39743735	39838227	94493	-	0	0	0	0	0	0	0	0	0	0	0	0	0	0	0	0	0	0	0	0	0	0	0	0
ENSG00000104918	ENST00000221515; ENST00000629642; ENST00000381324	RETN	protein_coding	protein_coding	resistin [Source:HGNC Symbol;Acc:HGNC:20389]	0.63	388	GO:0007165; GO:0008150; GO:0007568; GO:0009612; GO:0032868; GO:0045444; GO:0050806; GO:2000252; GO:2000872	GO:0005179; GO:0005515	GO:0005576; GO:0005615; GO:0070062; GO:0035580; GO:0035578; GO:0005634	56729	FALSE	0	1		chr19	7669049	7670455	1407	+	0	0	0	0	0	0	0	0.717532	0	0	0	0	0	0	0	0	0	0	0	0.0508593	0	0	0	0
ENSG00000105198	ENST00000221797; ENST00000600141; ENST00000600546	LGALS13	protein_coding	protein_coding	galectin 13 [Source:HGNC Symbol;Acc:HGNC:15449]	0.4617	476	GO:0006915; GO:0070234; GO:0006644	GO:0030246; GO:0005515; GO:0004622	GO:0005634; GO:0005737; GO:0005654; GO:0016604; GO:0016363	29124	FALSE	0	1		chr19	39602524	39607474	4951	+	0	0	0	0	0	0	0	0	0	0	0	0	0	0	0	0	0	0	0	0	0	0	0	0
ENSG00000105352	ENST00000221954; ENST00000600925; ENST00000472081	CEACAM4	protein_coding	protein_coding	CEA cell adhesion molecule 4 [Source:HGNC Symbol;Acc:HGNC:1816]	0.5758	876	GO:0007165; GO:0006909; GO:0002682	GO:1990782	GO:0016020; GO:0016021; GO:0005886; GO:0009986; GO:0005887	1089	FALSE	0	1		chr19	41619015	41627074	8060	-	0	0	0	0	0	0	0	0	0	0	0	0	0	0	0	0	0	0	0	0	0	0	0	0
ENSG00000105954	ENST00000222674	NPVF	protein_coding	protein_coding	neuropeptide VF precursor [Source:HGNC Symbol;Acc:HGNC:13782]	0.3647	1190	GO:0007218; GO:0032277	GO:0005515; GO:0005102	GO:0005576	64111	FALSE	0	1		chr7	25224570	25228486	3917	-	0	0	0	0	0	0	0	0.717532	0.864885	0	0	0	0	0	0	0	0	0	0	0.0165955	0.0198017	0	0	0
ENSG00000106304	ENST00000413927; ENST00000682466; ENST00000460182; ENST00000340011; ENST00000439500; ENST00000223028; ENST00000402183	SPAM1	protein_coding	protein_coding	sperm adhesion molecule 1 [Source:HGNC Symbol;Acc:HGNC:11217]	0.3883	1912	GO:0005975; GO:0008152; GO:0007155; GO:0007338; GO:0007342; GO:0030214; GO:0007339	GO:0004415; GO:0016787; GO:0016798	GO:0016020; GO:0016021; GO:0005886; GO:0031225; GO:0031410; GO:0001669	6677	FALSE	0	1		chr7	123925237	123971414	46178	+	0	0	0	0	0	0	0	0	0	0	0	0	0	0	0	0	0	0	0	0	0	0	0	0
ENSG00000106341	ENST00000409146; ENST00000342032; ENST00000498609	PPP1R17	protein_coding	protein_coding	protein phosphatase 1 regulatory subunit 17 [Source:HGNC Symbol;Acc:HGNC:16973]	0.459	968	GO:0043086; GO:0035556; GO:0010921; GO:0007417	GO:0004864; GO:0004865; GO:0019212		10842	FALSE	0	1		chr7	31687215	31708455	21241	+	0	0	0	0	0	0	1.21911	0	0	0	0	0	0	0	0	0	0	0	0.0341748	0	0	0	0	0
ENSG00000106631	ENST00000446581; ENST00000223364; ENST00000458240; ENST00000434895; ENST00000457314; ENST00000447951; ENST00000476118; ENST00000431289; ENST00000431007; ENST00000457910	MYL7	protein_coding	protein_coding	myosin light chain 7 [Source:HGNC Symbol;Acc:HGNC:21719]	0.5928	531	GO:0060047; GO:0048738	GO:0005509; GO:0046872; GO:0005515	GO:0016459; GO:0005737; GO:0005829; GO:0030016; GO:0031672; GO:0043197	58498	FALSE	0	1		chr7	44138864	44141332	2469	-	0	0	0	0	0	0	1.21911	1.43506	0.864885	0	0	0.921657	0	0	0	0	0	0	0.0623074	0.0743688	0.0443683	0	0	0.0466802
ENSG00000109208	ENST00000226460	SMR3A	protein_coding	protein_coding	submaxillary gland androgen regulated protein 3A [Source:HGNC Symbol;Acc:HGNC:19216]	0.4835	666	GO:0010951; GO:0051930	GO:0005515; GO:0004866	GO:0005576	26952	FALSE	0	1		chr4	70360760	70367158	6399	+	0	0	0	0	0	0	0	0	0	0	0	0	0	0	0	0	0	0	0	0	0	0	0	0
ENSG00000109272	ENST00000226524	PF4V1	protein_coding	protein_coding	platelet factor 4 variant 1 [Source:HGNC Symbol;Acc:HGNC:8862]	0.4401	743	GO:0006955; GO:0009605; GO:0006935; GO:0030595; GO:0006952; GO:0030168; GO:0006954; GO:0030593; GO:0070098; GO:0061844; GO:0071222	GO:0008009; GO:0005515; GO:0008201; GO:0005125; GO:0045236	GO:0005576; GO:0005615	5197	FALSE	0	1		chr4	73853296	73854483	1188	+	0	0	0	0	0	0	0	0	0	0	0	0	0	0	0	0	0	0	0	0	0	0	0	0
ENSG00000109471	ENST00000226730; ENST00000477645	IL2	protein_coding	protein_coding	interleukin 2 [Source:HGNC Symbol;Acc:HGNC:6001]	0.3476	807	GO:0006955; GO:0043066; GO:0007155; GO:0002376; GO:0002250; GO:0008284; GO:0007267; GO:0030217; GO:0050729; GO:0030101; GO:0030307; GO:0002366; GO:0042531; GO:0033674; GO:0032740; GO:0002639; GO:1900100; GO:0034105; GO:0002903; GO:0030890; GO:0042104; GO:0001933; GO:0001934; GO:0006366; GO:0007186; GO:0007204; GO:0007205; GO:0007260; GO:0010467; GO:0032729; GO:0042098; GO:0042102; GO:0045471; GO:0045582; GO:0045591; GO:0045822; GO:0045944; GO:0046013; GO:0046651; GO:0048304; GO:0050672; GO:0050728; GO:0050798; GO:0060999; GO:0097192; GO:2000320; GO:2000561	GO:0008083; GO:0005134; GO:0005515; GO:0005125; GO:0019209; GO:0030246; GO:0031851; GO:0043208	GO:0005576; GO:0005615	3558	FALSE	0	1		chr4	122451470	122456725	5256	-	0	0	0	0	0	0	0	0	0	0	0	0	0	0	0	0	0	0	0	0	0	0	0	0
ENSG00000111046	ENST00000228641	MYF6	protein_coding	protein_coding	myogenic factor 6 [Source:HGNC Symbol;Acc:HGNC:7566]	0.4853	1329	GO:0006355; GO:0030154; GO:0007517; GO:0048856; GO:0006357; GO:0045944; GO:0007519; GO:0035914; GO:0042693; GO:0045663; GO:0048743; GO:0001756; GO:0045892; GO:0045893; GO:0060415	GO:0046983; GO:0003677; GO:0000981; GO:0000978; GO:1990837; GO:0003700; GO:0070888; GO:0001228	GO:0005634; GO:0000785; GO:0005654; GO:0090575	4618	FALSE	0	1		chr12	80707634	80709474	1841	+	0	0	0	0	0	0	0	0	0	0	0	0	0	0	0	0	0	0	0	0	0	0	0	0
ENSG00000111049	ENST00000228644	MYF5	protein_coding	protein_coding	myogenic factor 5 [Source:HGNC Symbol;Acc:HGNC:7565]	0.4526	1540	GO:0006355; GO:0030154; GO:0007517; GO:0048856; GO:0006357; GO:0001502; GO:0001503; GO:0001756; GO:0001952; GO:0007519; GO:0030198; GO:0035914; GO:0042693; GO:0043010; GO:0045663; GO:0045944; GO:0048644; GO:0048704; GO:0048743; GO:0060415	GO:0046983; GO:0003677; GO:0005515; GO:0000981; GO:0000978; GO:0070888; GO:0001228; GO:0043565	GO:0005634; GO:0005654; GO:0000785; GO:0090575	4617	FALSE	0	1		chr12	80716912	80719671	2760	+	0	0	0	0	0	0	0	0	0	0	0	0	0	0	0	0	0	0	0	0	0	0	0	0
ENSG00000111245	ENST00000663220; ENST00000228841; ENST00000548438; ENST00000549029; ENST00000546404	MYL2	protein_coding	protein_coding	myosin light chain 2 [Source:HGNC Symbol;Acc:HGNC:7583]	0.5136	623	GO:0007507; GO:0055010; GO:0055003; GO:0060048; GO:0030308; GO:0002026; GO:0060047; GO:0006942; GO:0042694; GO:0098735	GO:0005509; GO:0046872; GO:0005515; GO:0008307; GO:0003785; GO:0032036	GO:0005737; GO:0016459; GO:0005829; GO:0030016; GO:0015629; GO:0005856; GO:0031672; GO:0030017; GO:0097512	4633	FALSE	0	1		chr12	110910819	110921443	10625	-	0	0	0	0	0	0	0	0.717532	0.864885	0	0	0	0	0	0	0	0	0	0	0.0316891	0.0378113	0	0	0
ENSG00000111536	ENST00000229134	IL26	protein_coding	protein_coding	interleukin 26 [Source:HGNC Symbol;Acc:HGNC:17119]	0.3555	1066	GO:0007165; GO:0045944; GO:0001819; GO:0070374; GO:0007267; GO:0032874; GO:0051897; GO:0050680; GO:0046427	GO:0005125	GO:0005576; GO:0005829; GO:0005615	55801	FALSE	0	1		chr12	68201349	68225810	24462	-	0	0	0	0	0	0	0	0	0	0	0	0	0	0	0	0	0	0	0	0	0	0	0	0
ENSG00000111701	ENST00000467171; ENST00000229304	APOBEC1	protein_coding	protein_coding	apolipoprotein B mRNA editing enzyme catalytic subunit 1 [Source:HGNC Symbol;Acc:HGNC:604]	0.4496	877	GO:0006397; GO:0080111; GO:0006629; GO:0006396; GO:0009972; GO:0016554; GO:0006641; GO:0010332; GO:0016556; GO:0042127; GO:0042157; GO:0042158; GO:0042953; GO:0048255; GO:0051649; GO:0090209; GO:0090310; GO:1901537; GO:2000623	GO:0008270; GO:0016787; GO:0046872; GO:0003824; GO:0005515; GO:0003723; GO:0004126; GO:0035925	GO:0005737; GO:0005634; GO:0005654; GO:0045293	339	FALSE	0	1		chr12	7649400	7665908	16509	-	0	0	0	0	0	0	0	0	0	0	0	0	0	0	0	0	0	0	0	0	0	0	0	0
ENSG00000111796	ENST00000229402	KLRB1	protein_coding	protein_coding	killer cell lectin like receptor B1 [Source:HGNC Symbol;Acc:HGNC:6373]	0.3924	1478	GO:0007166; GO:0042269	GO:0030246; GO:0005515; GO:0038023; GO:0004888	GO:0016020; GO:0016021; GO:0005886; GO:0009986	3820	FALSE	0	1		chr12	9594551	9607916	13366	-	0	0	0	0	0	0	0	0	0	0	0	0	0	0	0	0	0	0	0	0	0	0	0	0
ENSG00000112115	ENST00000648244	IL17A	protein_coding	protein_coding	interleukin 17A [Source:HGNC Symbol;Acc:HGNC:5981]	0.4131	1871	GO:0002376; GO:0045087; GO:0006954; GO:0002250; GO:0032755; GO:0006955; GO:0007267; GO:0032760; GO:1900017; GO:0045944; GO:0006915; GO:0045672; GO:0097400; GO:0032731; GO:0032747; GO:0008219; GO:0032735; GO:0032739; GO:0002225; GO:0007219; GO:0050829; GO:0050830; GO:0050832; GO:0060729; GO:0071347; GO:0072537; GO:0097530; GO:1903348; GO:2000340	GO:0005125; GO:0005515; GO:0042803; GO:0046982	GO:0005576; GO:0005615; GO:0009897	3605	FALSE	0	1		chr6	52186375	52190638	4264	+	0	0	0	0	0	0	1.21911	0	0	0	0	0	0	0	0	0	0	0	0.0176865	0	0	0	0	0
ENSG00000112164	ENST00000373256	GLP1R	protein_coding	protein_coding	glucagon like peptide 1 receptor [Source:HGNC Symbol;Acc:HGNC:4324]	0.4973	6682	GO:0007186; GO:0007166; GO:0007165; GO:0071377; GO:0007188; GO:0007189; GO:0019933; GO:0007204; GO:0007190; GO:0045777; GO:0007611; GO:0008016; GO:0031204; GO:0045776; GO:0046879; GO:1990911	GO:0004930; GO:0004888; GO:0005515; GO:0038023; GO:0004967; GO:0008528; GO:0017046; GO:0044508	GO:0016020; GO:0016021; GO:0005886; GO:0005887	2740	FALSE	0	1		chr6	39048781	39091303	42523	+	0	0	0	0	0	0	0	0.721672	0	0	0	0	0	0	0	0	0	0	0	0.00297255	0	0	0	0
ENSG00000112214	ENST00000541107; ENST00000326771; ENST00000450218	FHL5	protein_coding	protein_coding	four and a half LIM domains 5 [Source:HGNC Symbol;Acc:HGNC:17371]	0.3901	2628	GO:0006354; GO:0045944	GO:0046872; GO:0005515; GO:0003713; GO:0003712	GO:0005634; GO:0030018	9457	FALSE	0	1		chr6	96562548	96618626	56079	+	0	0	0	0	0	0	0	0	0	0	0	0	0	0	0	0	0	0	0	0	0	0	0	0
ENSG00000112337	ENST00000360488; ENST00000377850; ENST00000265425	SLC17A2	protein_coding	protein_coding	solute carrier family 17 member 2 [Source:HGNC Symbol;Acc:HGNC:10930]	0.454	2087	GO:0055085; GO:0006811; GO:0006814; GO:0035725; GO:0006820; GO:0015739; GO:0006796	GO:0022857; GO:0015293; GO:0015136; GO:0005436	GO:0016020; GO:0016021; GO:0005887; GO:0005764	10246	FALSE	0	1		chr6	25912754	25930691	17938	-	0	0	0	0	0	0	0	1.43506	0.864885	0	0	0	0	0	0	0	0	0	0	0.0189254	0.0112908	0	0	0
ENSG00000113088	ENST00000231009; ENST00000512089	GZMK	protein_coding	protein_coding	granzyme K [Source:HGNC Symbol;Acc:HGNC:4711]	0.4071	904	GO:0006508	GO:0004252; GO:0008233; GO:0016787; GO:0005515; GO:0008236	GO:0005576	3003	FALSE	0	1		chr5	55024256	55034570	10315	+	0	0	0	0	0	0	0	0	0	0	0	0	0	0	0	0	0	0	0	0	0	0	0	0
ENSG00000113520	ENST00000622422; ENST00000231449; ENST00000350025; ENST00000495905	IL4	protein_coding	protein_coding	interleukin 4 [Source:HGNC Symbol;Acc:HGNC:6014]	0.5001	512	GO:0006955; GO:0007165; GO:0042113; GO:0043066; GO:0000122; GO:0008203; GO:0045893; GO:0045944; GO:0045582; GO:0042531; GO:0042102; GO:0045892; GO:0050776; GO:0097192; GO:0032736; GO:0010628; GO:0045671; GO:0008284; GO:0120162; GO:0030335; GO:0043011; GO:0042325; GO:0016239; GO:2001237; GO:0030183; GO:1901857; GO:0048260; GO:0150076; GO:2000352; GO:0030890; GO:0097028; GO:0032720; GO:0150079; GO:0001774; GO:0002227; GO:0002230; GO:0002674; GO:0002677; GO:0010633; GO:0031296; GO:0032733; GO:0042092; GO:0042110; GO:0042116; GO:0042976; GO:0043031; GO:0043306; GO:0045064; GO:0045191; GO:0045348; GO:0048295; GO:0048304; GO:0050728; GO:0071677; GO:1900223; GO:1901741; GO:1903660; GO:1903845; GO:2000320; GO:2000424; GO:2000553; GO:2001171	GO:0008083; GO:0005126; GO:0005136; GO:0005515; GO:0005125	GO:0005576; GO:0005615	3565	FALSE	0	1		chr5	132673986	132682678	8693	+	0	0	0	0	0	0	1.21911	0	0	0	0	0	0	0	0	0	0	0	0.0645309	0	0	0	0	0
ENSG00000114113	ENST00000232217; ENST00000511956; ENST00000506825	RBP2	protein_coding	protein_coding	retinol binding protein 2 [Source:HGNC Symbol;Acc:HGNC:9920]	0.5143	454	GO:0015908; GO:0008544; GO:0006776	GO:0008289; GO:0005504; GO:0016918; GO:0019841; GO:0005501	GO:0005737; GO:0005634; GO:0005829	5948	FALSE	0	1		chr3	139452884	139480747	27864	-	0	0	0	0	0	0	0	0	0	0	0	0	0	0	0	0	0	0	0	0	0	0	0	0
ENSG00000114771	ENST00000488869; ENST00000232892	AADAC	protein_coding	protein_coding	arylacetamide deacetylase [Source:HGNC Symbol;Acc:HGNC:17]	0.3999	1141	GO:0006629; GO:0006805; GO:0010898	GO:0016787; GO:0005515; GO:0016298; GO:0052689; GO:0019213; GO:0004806; GO:0003824; GO:0017171	GO:0016020; GO:0016021; GO:0005783; GO:0005789; GO:0043231	13	FALSE	0	1		chr3	151814073	151828488	14416	+	0	0	0	0	0	0	0	0	0	0	0	0	0	0	0	0	0	0	0	0	0	0	0	0
ENSG00000115488	ENST00000233840	NEU2	protein_coding	protein_coding	neuraminidase 2 [Source:HGNC Symbol;Acc:HGNC:7759]	0.6395	1143	GO:0006629; GO:0016042; GO:0005975; GO:0008152; GO:0006516; GO:0006687; GO:0006689; GO:0009313; GO:0051692	GO:0016787; GO:0005515; GO:0016798; GO:0004308; GO:0052794; GO:0052795; GO:0052796	GO:0005737; GO:0005829; GO:0043231; GO:0016020; GO:1902494	4759	FALSE	0	1		chr2	233032672	233035057	2386	+	0	0	0	0	0	0	0	0	0	0	0	0	0	0	0	0	0	0	0	0	0	0	0	0
ENSG00000115665	ENST00000409059; ENST00000264047	SLC5A7	protein_coding	protein_coding	solute carrier family 5 member 7 [Source:HGNC Symbol;Acc:HGNC:14025]	0.4398	3600	GO:0055085; GO:0006811; GO:0006814; GO:0007271; GO:0006836; GO:0007274; GO:0042136; GO:0008292; GO:0015871; GO:0001701	GO:0022857; GO:0015293; GO:0015220; GO:0005307; GO:0033265	GO:0016020; GO:0016021; GO:0005886; GO:0045202; GO:0030424; GO:0030425; GO:0043204; GO:0031594; GO:0043025	60482	FALSE	0	1		chr2	107986523	108013994	27472	+	0	0	0	0	0	0	0	0	0	0	1.06561	0	0	0	0	0	0	0	0	0	0	0	0.00792789	0
ENSG00000116218	ENST00000367615; ENST00000367616	NPHS2	protein_coding	protein_coding	NPHS2 stomatin family member, podocin [Source:HGNC Symbol;Acc:HGNC:13394]	0.5214	1770	GO:0031532; GO:0003094; GO:0072249	GO:0005515	GO:0016020; GO:0032991; GO:0005783; GO:0005886; GO:0045121; GO:0070062; GO:0005887; GO:0005911; GO:0036057; GO:0031235	7827	FALSE	0	1		chr1	179550539	179575952	25414	-	0	0	0	0	0	0	0	0	1.72977	0	0	0	0	0	0	0	0	0	0	0	0.026626	0	0	0
ENSG00000116996	ENST00000611898; ENST00000366570	ZP4	protein_coding	protein_coding	zona pellucida glycoprotein 4 [Source:HGNC Symbol;Acc:HGNC:15770]	0.5034	2201	GO:0007338; GO:2000344; GO:0042102; GO:0060478; GO:0002922; GO:0007339; GO:2000360; GO:0060468	GO:0005515; GO:0042802; GO:0032190; GO:0035804	GO:0016020; GO:0016021; GO:0005886; GO:0005576; GO:0035805; GO:0062023	57829	FALSE	0	1		chr1	237877864	237890922	13059	-	0	0	0	0	0	0	0	2.1526	0	0	0	0.921657	0	0	0	0	0	0	0	0.0269177	0	0	0	0.0112639
ENSG00000118245	ENST00000236979	TNP1	protein_coding	protein_coding	transition protein 1 [Source:HGNC Symbol;Acc:HGNC:11951]	0.4988	407	GO:0007283; GO:0030154; GO:0006338; GO:0030317; GO:0007286; GO:0045892; GO:0031507; GO:0035092; GO:0000012; GO:0006337; GO:0007289; GO:0007290; GO:0010954; GO:0019953	GO:0003677; GO:0005515	GO:0005634; GO:0000786; GO:0005694; GO:0001673	7141	FALSE	0	1		chr2	216859458	216860064	607	-	0	0	0	0	0	0	0	0	0	0	0	0	0	0	0	0	0	0	0	0	0	0	0	0
ENSG00000118434	ENST00000237201; ENST00000462227; ENST00000462690	SPACA1	protein_coding	protein_coding	sperm acrosome associated 1 [Source:HGNC Symbol;Acc:HGNC:14967]	0.3783	1120	GO:0001675; GO:0007283	GO:0005515	GO:0016020; GO:0016021; GO:0031410; GO:0002079; GO:0002080; GO:0001669	81833	FALSE	0	1		chr6	88047841	88066838	18998	+	0	0	0	0	0	0	0	0	0	0	0	0	0	0	0	0	0	0	0	0	0	0	0	0
ENSG00000118849	ENST00000237696; ENST00000462663; ENST00000479756; ENST00000471444; ENST00000498640	RARRES1	protein_coding	protein_coding	retinoic acid receptor responder 1 [Source:HGNC Symbol;Acc:HGNC:9867]	0.5009	727	GO:0010951; GO:0008285	GO:0005515; GO:0008191	GO:0016020; GO:0016021; GO:0005615; GO:0070062	5918	FALSE	0	1		chr3	158696892	158732489	35598	-	0	0	0	0	0	0	0	0	0	0	0	0	0	0	0	0	0	0	0	0	0	0	0	0
ENSG00000119913	ENST00000643850; ENST00000646139; ENST00000645243; ENST00000369422	TECTB	protein_coding	protein_coding	tectorin beta [Source:HGNC Symbol;Acc:HGNC:11721]	0.4264	3268		GO:0005201	GO:0005576; GO:0016020; GO:0005886; GO:0031225; GO:0005615; GO:0009986	6975	FALSE	0	1		chr10	112283400	112305038	21639	+	0	0	0	0	0	0	0	0	0	0	0	0	0	0	0	0	0	0	0	0	0	0	0	0
ENSG00000120235	ENST00000259555; ENST00000380210	IFNA6	protein_coding	protein_coding	interferon alpha 6 [Source:HGNC Symbol;Acc:HGNC:5427]	0.4916	637	GO:0006952; GO:0051607; GO:0060337; GO:0098586; GO:0019221; GO:0006959; GO:0002250; GO:0002286; GO:0002323; GO:0030183; GO:0033141; GO:0042100; GO:0043330	GO:0005126; GO:0005125; GO:0005515; GO:0005132	GO:0005576; GO:0005615; GO:0005575	3443	FALSE	0	1		chr9	21350253	21350956	704	-	0	0	0	0	0	0	0	0	0	0	0	0	0	0	0	0	0	0	0	0	0	0	0	0
ENSG00000120289	ENST00000378982	MAGEB4	protein_coding	protein_coding	MAGE family member B4 [Source:HGNC Symbol;Acc:HGNC:6811]	0.4314	2188	GO:0000122	GO:0005515	GO:0005737; GO:0005634	4115	FALSE	0	1		chrX	30242000	30244187	2188	+	0	0	0	0	0	0	0	0	0	0	0	0	0	0	0	0	0	0	0	0	0	0	0	0
ENSG00000120436	ENST00000366834	GPR31	protein_coding	protein_coding	G protein-coupled receptor 31 [Source:HGNC Symbol;Acc:HGNC:4486]	0.5015	2734	GO:0007186; GO:0007165; GO:0006629; GO:0050728; GO:0002237; GO:0002931; GO:0010447; GO:0050778	GO:0004930; GO:0005515; GO:0045125; GO:0050544	GO:0016021; GO:0016020; GO:0005886; GO:0005887	2853	FALSE	0	1		chr6	167155247	167157980	2734	-	0	0	0	0	0	0	0	0	0	0	0	0	0	0	0	0	0	0	0	0	0	0	0	0
ENSG00000120500	ENST00000374495; ENST00000477379; ENST00000307959; ENST00000480877	ARR3	protein_coding	protein_coding	arrestin 3 [Source:HGNC Symbol;Acc:HGNC:710]	0.509	895	GO:0007165; GO:0050896; GO:0007601; GO:0002031; GO:0001932; GO:0006897	GO:0005515; GO:0001664; GO:0002046; GO:0051219	GO:0042995; GO:0001917; GO:0001750; GO:0005737; GO:0045202	407	FALSE	0	1		chrX	70268305	70281840	13536	+	0	0	0	0	0	0	0	0	0	0	0	0	0	0	0	0	0	0	0	0	0	0	0	0
ENSG00000121314	ENST00000240615	TAS2R8	protein_coding	protein_coding	taste 2 receptor member 8 [Source:HGNC Symbol;Acc:HGNC:14915]	0.3568	1236	GO:0007186; GO:0050909; GO:0007165; GO:0050896; GO:0001580	GO:0004930; GO:0005515; GO:0033038; GO:0008527	GO:0016021; GO:0016020; GO:0005886	50836	FALSE	0	1		chr12	10806051	10807286	1236	-	0	0	0	0	0	0	0	0.717532	0	0	0	0	0	0	0	0	0	0	0	0.0159779	0	0	0	0
ENSG00000121335	ENST00000389362; ENST00000545829; ENST00000565533	PRB2	protein_coding	protein_coding	proline rich protein BstNI subfamily 2 [Source:HGNC Symbol;Acc:HGNC:9338]	0.5883	645	GO:0008150	GO:0005515; GO:0003674	GO:0005576; GO:0005575	653247	FALSE	0	1		chr12	11391540	11501041	109502	-	0	0	0	0	0	0	1.21911	0.717532	0	0	2.131	0	0	0	0	0	0	0	0.051249	0.0305849	0	0	0.0883926	0
ENSG00000121377	ENST00000240687	TAS2R7	protein_coding	protein_coding	taste 2 receptor member 7 [Source:HGNC Symbol;Acc:HGNC:14913]	0.4005	1096	GO:0007186; GO:0050909; GO:0007165; GO:0050896; GO:0001580	GO:0004930; GO:0033038; GO:0008527	GO:0016021; GO:0016020; GO:0005886	50837	FALSE	0	1		chr12	10801532	10802627	1096	-	0	0	0	0	0	0	0	0.717532	0	0	0	0	0	0	0	0	0	0	0	0.0180188	0	0	0	0
ENSG00000121381	ENST00000240691	TAS2R9	protein_coding	protein_coding	taste 2 receptor member 9 [Source:HGNC Symbol;Acc:HGNC:14917]	0.3972	1075	GO:0007186; GO:0050909; GO:0007165; GO:0050896; GO:0008150; GO:0001580	GO:0004930; GO:0033038; GO:0008527	GO:0016021; GO:0016020; GO:0005886	50835	FALSE	0	1		chr12	10809094	10810168	1075	-	0	0	0	0	0	0	0	0	0	0	0	0	0	0	0	0	0	0	0	0	0	0	0	0
ENSG00000121853	ENST00000241256; ENST00000427970	GHSR	protein_coding	protein_coding	growth hormone secretagogue receptor [Source:HGNC Symbol;Acc:HGNC:4267]	0.5305	1963	GO:0007186; GO:0007165; GO:0008154; GO:0050896; GO:0007154; GO:0023052; GO:0050728; GO:0032720; GO:0009755; GO:0032691; GO:0008343; GO:0032100; GO:0009725; GO:0032715; GO:0046697; GO:0007283; GO:0007565; GO:0007611; GO:0010700; GO:0030252; GO:0032094; GO:0032099; GO:0032354; GO:0032355; GO:0032869; GO:0036321; GO:0040018; GO:0043134; GO:0043568; GO:0045923; GO:0045927; GO:0046676; GO:0048009; GO:0051963; GO:0051969; GO:0060123; GO:0060259; GO:0060416; GO:0071222; GO:0071548; GO:0097067; GO:0098696; GO:0099170; GO:0099175; GO:0120058; GO:1903672; GO:1904000; GO:1904008; GO:1904349; GO:1905333; GO:1905564; GO:1990314; GO:2000110	GO:0004930; GO:0001616; GO:0016520; GO:0017046; GO:0042562; GO:0005515	GO:0016021; GO:0016020; GO:0005886; GO:0045121; GO:0043005; GO:0098794; GO:0009986; GO:0098685; GO:0098978; GO:0099699	2693	FALSE	0	1		chr3	172443291	172448456	5166	-	0	0	0	0	0	0	0	0	0	0	0	0	0	0	0	0	0	0	0	0	0	0	0	0
ENSG00000122136	ENST00000371776; ENST00000619164; ENST00000340780; ENST00000342114; ENST00000471886; ENST00000537747; ENST00000539850	OBP2A	protein_coding	protein_coding	odorant binding protein 2A [Source:HGNC Symbol;Acc:HGNC:23380]	0.6051	705	GO:0050896; GO:0007608; GO:0007606	GO:0036094; GO:0005549	GO:0005576; GO:0005615; GO:0005575	29991	FALSE	0	1		chr9	135546126	135549969	3844	+	0	0	0	0	0	0	2.43821	0	1.72977	1.14671	1.58337	0	0	0	0	0	0	0	0.0938631	0	0.0668387	0.0440055	0.0601442	0
ENSG00000122145	ENST00000373296; ENST00000626498; ENST00000476373; ENST00000373294; ENST00000626877	TBX22	protein_coding	protein_coding	T-box transcription factor 22 [Source:HGNC Symbol;Acc:HGNC:11600]	0.4548	1835	GO:0006355; GO:0045893; GO:0006357; GO:0001708; GO:0000122; GO:0045892	GO:0003700; GO:0003677; GO:0005515; GO:0000981; GO:0000978; GO:0000977	GO:0005634; GO:0000785	50945	FALSE	0	1		chrX	80014753	80031774	17022	+	0	0	0	0	0	0	0	0	0	1.14671	0	0	0	0	0	0	0	0	0	0	0	0.0169091	0	0
ENSG00000122679	ENST00000242249; ENST00000496212; ENST00000481345	RAMP3	protein_coding	protein_coding	receptor activity modifying protein 3 [Source:HGNC Symbol;Acc:HGNC:9845]	0.5973	808	GO:0006886; GO:0008277; GO:0015031; GO:0006816; GO:0007186; GO:0071392; GO:0086103; GO:0031623; GO:0007189; GO:0010628; GO:1904645; GO:0072659; GO:0032870; GO:0097647; GO:1990410; GO:0001921; GO:0010739; GO:0010942; GO:0033138; GO:0038041; GO:0051897; GO:0070374; GO:1903078; GO:1905665	GO:0015026; GO:0005515; GO:0001540; GO:0097643; GO:0001605	GO:0016021; GO:0016020; GO:0005886; GO:0005764; GO:0009986; GO:0043235; GO:0005887; GO:1903143; GO:0150058	10268	FALSE	0	1		chr7	45157791	45186302	28512	+	0	0	0	0	0	0	0	0	0	0	0	0	0	0	0	0	0	0	0	0	0	0	0	0
ENSG00000122711	ENST00000379725; ENST00000379721	SPINK4	protein_coding	protein_coding	serine peptidase inhibitor Kazal type 4 [Source:HGNC Symbol;Acc:HGNC:16646]	0.5312	466	GO:0010951; GO:0010466	GO:0005515; GO:0004867; GO:0030414	GO:0005576	27290	FALSE	0	1		chr9	33218365	33248567	30203	+	0	0	0	0	0	0	0	0	0	1.14671	0	0	0	0	0	0	0	0	0	0	0	0.0665842	0	0
ENSG00000123165	ENST00000371124	ACTRT1	protein_coding	protein_coding	actin related protein T1 [Source:HGNC Symbol;Acc:HGNC:24027]	0.4868	1442	GO:0006355; GO:0045892; GO:0008589	GO:0003682	GO:0005634; GO:0005737; GO:0005856	139741	FALSE	0	1		chrX	128050962	128052403	1442	-	0	0	0	0	0	0	0	0	0	0	0	0	0	0	0	0	0	0	0	0	0	0	0	0
ENSG00000123171	ENST00000242819	CCDC70	protein_coding	protein_coding	coiled-coil domain containing 70 [Source:HGNC Symbol;Acc:HGNC:25303]	0.5327	1162		GO:0005515	GO:0005739; GO:0005886	83446	FALSE	0	1		chr13	51861969	51866232	4264	+	0	0	0	0	0	0	0	2.1526	2.59466	2.29343	1.0655	1.84331	0	0	0	0	0	0	0	0.0509862	0.0608364	0.0534049	0.024559	0.042671
ENSG00000123561	ENST00000372563; ENST00000327674; ENST00000487487	SERPINA7	protein_coding	protein_coding	serpin family A member 7 [Source:HGNC Symbol;Acc:HGNC:11583]	0.4317	1799	GO:0010951; GO:0070327	GO:0004867	GO:0005615; GO:0005576; GO:0070062	6906	FALSE	0	1		chrX	106032435	106038727	6293	-	0	0	0	0	0	0	0	0	0	0	0	0	0	0	0	0	0	0	0	0	0	0	0	0
ENSG00000123584	ENST00000243314	MAGEA9	protein_coding	protein_coding	MAGE family member A9 [Source:HGNC Symbol;Acc:HGNC:6807]	0.511	1814	GO:0000122; GO:0008150	GO:0005515; GO:0003674; GO:0042826	GO:0005634; GO:0005575	4108	FALSE	0	1		chrX	149781930	149787737	5808	+	0	0	0	0	0	0	0.649426	0.432374	0.934768	0	1.02264	0	0	0	0	0	0	0	0.00971778	0.00656022	0.0140397	0	0.015099	0
ENSG00000123594	ENST00000380622	ATXN3L	protein_coding	protein_coding	ataxin 3 like [Source:HGNC Symbol;Acc:HGNC:24173]	0.3895	1407	GO:0016579; GO:0006508	GO:0004843; GO:0008233; GO:0008234; GO:0016787	GO:0005634; GO:0005829	92552	FALSE	0	1		chrX	13318647	13320053	1407	-	0	0	0	0	0	0	0	0	0	0	0	0	0	0	0	0	0	0	0	0	0	0	0	0
ENSG00000124003	ENST00000446656	MOGAT1	protein_coding	protein_coding	monoacylglycerol O-acyltransferase 1 [Source:HGNC Symbol;Acc:HGNC:18210]	0.477	1176	GO:0006629; GO:0006071; GO:0019432; GO:0006651	GO:0008374; GO:0016740; GO:0016746; GO:0003846; GO:0004144	GO:0016020; GO:0016021; GO:0005783; GO:0005789	116255	FALSE	0	1		chr2	222671658	222709930	38273	+	0	0	0	0	0	0	0	1.43506	0	2.29343	0	1.84331	0	0	0	0	0	0	0	0.0335861	0	0.0527691	0	0.0421631
ENSG00000124237	ENST00000371168	C20orf85	protein_coding	protein_coding	chromosome 20 open reading frame 85 [Source:HGNC Symbol;Acc:HGNC:16216]	0.5354	805		GO:0005515		128602	FALSE	0	1		chr20	58150902	58161150	10249	+	0	0	0	0	0	0	0	0.717532	0	0	0	0	0	0	0	0	0	0	0	0.0245325	0	0	0	0
ENSG00000124490	ENST00000616725; ENST00000618917; ENST00000339139	CRISP2	protein_coding	protein_coding	cysteine rich secretory protein 2 [Source:HGNC Symbol;Acc:HGNC:12024]	0.4194	1411			GO:0005576; GO:0005615	7180	FALSE	0	1		chr6	49692358	49713590	21233	-	0	0	0	0	0	0	0	0	0	0	0	0	0	0	0	0	0	0	0	0	0	0	0	0
ENSG00000124491	ENST00000264870; ENST00000445223; ENST00000479211; ENST00000414279; ENST00000431222; ENST00000451619	F13A1	protein_coding	protein_coding	coagulation factor XIII A chain [Source:HGNC Symbol;Acc:HGNC:3531]	0.4914	1111	GO:0018149; GO:0007596; GO:0007599; GO:0072378	GO:0003810; GO:0046872; GO:0016740; GO:0016746; GO:0005515	GO:0005737; GO:0005576; GO:0072562; GO:0062023; GO:0031093; GO:0005615; GO:1990234	2162	FALSE	0	1		chr6	6144084	6321013	176930	-	0	0	0	0	0	0	0	0	0	0	0	0	0	0	0	0	0	0	0	0	0	0	0	0
ENSG00000124564	ENST00000481949; ENST00000505420; ENST00000397060; ENST00000361703; ENST00000360657; ENST00000509714; ENST00000506105; ENST00000503922; ENST00000308453; ENST00000449356	SLC17A3	protein_coding	protein_coding	solute carrier family 17 member 3 [Source:HGNC Symbol;Acc:HGNC:10931]	0.4265	1236	GO:0055085; GO:0006811; GO:0006814; GO:0035725; GO:0006817; GO:0034220; GO:0006820; GO:0015711; GO:0015739; GO:0015747; GO:0015760; GO:0046415; GO:1901998; GO:1990961	GO:0022857; GO:0008514; GO:0015293; GO:0008308; GO:0005436; GO:0015136; GO:0015143; GO:0015562; GO:0019534; GO:0042910	GO:0016020; GO:0016021; GO:0005737; GO:0005783; GO:0005789; GO:0005886; GO:0016324; GO:0048471; GO:0005887; GO:0005764; GO:0031526	10786	FALSE	0	1		chr6	25833066	25882286	49221	-	0	0	0	0	0	0	0	0	0	0	0	0	0	0	0	0	0	0	0	0	0	0	0	0
ENSG00000124568	ENST00000244527; ENST00000377886; ENST00000476801; ENST00000468082	SLC17A1	protein_coding	protein_coding	solute carrier family 17 member 1 [Source:HGNC Symbol;Acc:HGNC:10929]	0.4452	1550	GO:0055085; GO:0006811; GO:0006814; GO:0035725; GO:0035435; GO:0006820; GO:0015739; GO:0015747; GO:0006817; GO:0046415	GO:0022857; GO:0015293; GO:0015114; GO:0005436; GO:0015136	GO:0016020; GO:0016021; GO:0005886; GO:0016324; GO:0005887; GO:0005764	6568	FALSE	0	1		chr6	25782915	25832052	49138	-	0	0	0	0	0	0	0	0	0	0	0	0	0	0	0	0	0	0	0	0	0	0	0	0
ENSG00000124812	ENST00000507853; ENST00000335847; ENST00000329411; ENST00000505118	CRISP1	protein_coding	protein_coding	cysteine rich secretory protein 1 [Source:HGNC Symbol;Acc:HGNC:304]	0.3787	1679	GO:0007339; GO:0007342; GO:0060046	GO:0005246	GO:0005576; GO:0005634; GO:0005615	167	FALSE	0	1		chr6	49834257	49877096	42840	-	0	0	0	0	0	0	0	0	0	0	0	0	0	0	0	0	0	0	0	0	0	0	0	0
ENSG00000125363	ENST00000348912; ENST00000380714; ENST00000380712	AMELX	protein_coding	protein_coding	amelogenin X-linked [Source:HGNC Symbol;Acc:HGNC:461]	0.5246	788	GO:0031214; GO:0001837; GO:0007165; GO:0032967; GO:0042127; GO:0001649; GO:0097186; GO:0007155; GO:0042475; GO:0070166; GO:0002062; GO:0034505; GO:0070172; GO:0007584; GO:0009410; GO:0051592	GO:0005515; GO:0042802; GO:0008083; GO:0030345; GO:0046848	GO:0005576; GO:0062023; GO:0009986; GO:0005788; GO:0005737; GO:0005794; GO:0030139; GO:0031012	265	FALSE	0	1		chrX	11293413	11300761	7349	+	0	0	0	0	0	0	0	0	0	1.14671	1.0655	0	0	0	0	0	0	0	0	0	0	0.039361	0.0362014	0
ENSG00000125498	ENST00000336077; ENST00000291633	KIR2DL1	protein_coding	protein_coding	killer cell immunoglobulin like receptor, two Ig domains and long cytoplasmic tail 1 [Source:HGNC Symbol;Acc:HGNC:6329]	0.5277	1408	GO:0006955; GO:0002769	GO:0005515; GO:0038023	GO:0016020; GO:0016021; GO:0005886; GO:0005887	3802	FALSE	0	1		chr19	54769793	54784322	14530	+	0	0	0	0	0	0	1.21911	0.717532	0.864885	0	0	0	0	0	0	0	0	0	0.0235024	0.014026	0.0167358	0	0	0
ENSG00000125815	ENST00000449810; ENST00000246012	CST8	protein_coding	protein_coding	cystatin 8 [Source:HGNC Symbol;Acc:HGNC:2480]	0.5203	762	GO:0010951; GO:0010466	GO:0004869; GO:0030414	GO:0005576; GO:0005737; GO:0009986	10047	FALSE	0	1		chr20	23491101	23496010	4910	+	0	0	0	0	0	0	0	0.717532	0	0	0	0	0	0	0	0	0	0	0	0.0259169	0	0	0	0
ENSG00000125831	ENST00000377007; ENST00000377009	CST11	protein_coding	protein_coding	cystatin 11 [Source:HGNC Symbol;Acc:HGNC:15959]	0.4754	518	GO:0010951; GO:0042742; GO:0010466; GO:0050829; GO:0030521; GO:0031640	GO:0004869; GO:0030414	GO:0005634; GO:0005737; GO:0005576; GO:0036126; GO:0061827	140880	FALSE	0	1		chr20	23450403	23452876	2474	-	0	0	0	0	0	0	0	0	0	1.14671	1.0655	0	0	0	0	0	0	0	0	0	0	0.0598423	0.0550387	0
ENSG00000125861	ENST00000290417; ENST00000319242; ENST00000477160	GFRA4	protein_coding	protein_coding	GDNF family receptor alpha 4 [Source:HGNC Symbol;Acc:HGNC:13821]	0.6899	1194	GO:0007399; GO:0035860; GO:0001503; GO:0030279	GO:0038023; GO:0016167	GO:0016020; GO:0005886; GO:0005576; GO:0031225; GO:0009897; GO:0043235	64096	FALSE	0	1		chr20	3659248	3663399	4152	-	0	0	0	0	0	0	0	0	0	1.14671	0	0	0	0	0	0	0	0	0	0	0	0.0259868	0	0
ENSG00000125879	ENST00000246081; ENST00000486129; ENST00000490148	OTOR	protein_coding	protein_coding	otoraplin [Source:HGNC Symbol;Acc:HGNC:8517]	0.4104	1032	GO:0007605; GO:0001502	GO:0005515	GO:0005576	56914	FALSE	0	1		chr20	16748358	16770062	21705	+	0	0	0	0	0	0	0	0.717532	2.59466	3.44014	0	0	0	0	0	0	0	0	0	0.0191363	0.0684999	0.0901984	0	0
ENSG00000125900	ENST00000429387; ENST00000381621; ENST00000381623	SIRPD	protein_coding	protein_coding	signal regulatory protein delta [Source:HGNC Symbol;Acc:HGNC:16248]	0.4897	686			GO:0005576; GO:0005886	128646	FALSE	0	1		chr20	1534251	1557705	23455	-	0	0	0	0	0	0	0	0	0	0	0	0	0	0	0	0	0	0	0	0	0	0	0	0
ENSG00000125903	ENST00000246105	DEFB129	protein_coding	protein_coding	defensin beta 129 [Source:HGNC Symbol;Acc:HGNC:16218]	0.4183	698	GO:0006952; GO:0042742	GO:0005515	GO:0005576	140881	FALSE	0	1		chr20	227258	229886	2629	+	0	0	0	0	0	0	0	0	0	0	0	0	0	0	0	0	0	0	0	0	0	0	0	0
ENSG00000125975	ENST00000374345; ENST00000246199; ENST00000444723; ENST00000424444	C20orf173	protein_coding	protein_coding	chromosome 20 open reading frame 173 [Source:HGNC Symbol;Acc:HGNC:16166]	0.5458	863	GO:0010706	GO:0005515	GO:0016020	140873	FALSE	0	1		chr20	35523186	35529652	6467	-	0	0	0	0	0	0	0	0	0	0	1.0655	0	0	0	0	0	0	0	0	0	0	0	0.0330602	0
ENSG00000126233	ENST00000246515	SLURP1	protein_coding	protein_coding	secreted LY6/PLAUR domain containing 1 [Source:HGNC Symbol;Acc:HGNC:18746]	0.6262	527	GO:0007155; GO:0008285; GO:0030336; GO:0001775; GO:0007626; GO:0010839; GO:0038195; GO:0050884	GO:0005515; GO:0005125; GO:0030549	GO:0005576; GO:0005615; GO:0070062	57152	FALSE	0	1		chr8	142740949	142742406	1458	-	0	0	0	0	0	0	0	0	0	0	0	0	0	0	0	0	0	0	0	0	0	0	0	0
ENSG00000126545	ENST00000246891; ENST00000507763; ENST00000505782; ENST00000507772; ENST00000633258; ENST00000510936	CSN1S1	protein_coding	protein_coding	casein alpha s1 [Source:HGNC Symbol;Acc:HGNC:2445]	0.3991	687	GO:0032355; GO:0032570; GO:1903494; GO:1903496	GO:0005515	GO:0110165; GO:0005576; GO:0005615	1446	FALSE	0	1		chr4	69931068	69946574	15507	+	0	0	0	0	0	0	0	0	0	0	0	0	0	0	0	0	0	0	0	0	0	0	0	0
ENSG00000126549	ENST00000507962; ENST00000510010; ENST00000381060; ENST00000246895; ENST00000507211; ENST00000511658; ENST00000506576	STATH	protein_coding	protein_coding	statherin [Source:HGNC Symbol;Acc:HGNC:11369]	0.3393	681	GO:0030500; GO:0042742; GO:0031214; GO:0030502; GO:0001503; GO:0046541	GO:0046848; GO:0005515; GO:0030197; GO:0030345	GO:0005576	6779	FALSE	0	1		chr4	69995966	70002570	6605	+	0	0	0	0	0	0	0	0	0	0	0	0	0	0	0	0	0	0	0	0	0	0	0	0
ENSG00000126890	ENST00000247306; ENST00000369585	CTAG2	protein_coding	protein_coding	cancer/testis antigen 2 [Source:HGNC Symbol;Acc:HGNC:2492]	0.649	876	GO:0008150; GO:0070525	GO:0005515; GO:0003674	GO:0043231; GO:0005654; GO:0016604; GO:0005813	30848	FALSE	0	1		chrX	154651972	154653579	1608	-	0	0	0	0	0	0	0	0	1.14165	0	0	0.921657	0	0	0	0	0	0	0	0	0.0355074	0	0	0.0283012
ENSG00000127515	ENST00000641129	OR7A10	protein_coding	protein_coding	olfactory receptor family 7 subfamily A member 10 [Source:HGNC Symbol;Acc:HGNC:8356]	0.4434	1847	GO:0007186; GO:0007165; GO:0050896; GO:0007608; GO:0050911	GO:0004930; GO:0004984	GO:0016021; GO:0016020; GO:0005886	390892	FALSE	0	1		chr19	14840466	14848922	8457	-	0	0	0	0	0	0	0	1.52659	0	0	0	0	0	0	0	0	0	0	0	0.0227485	0	0	0	0
ENSG00000127529	ENST00000248072	OR7C2	protein_coding	protein_coding	olfactory receptor family 7 subfamily C member 2 [Source:HGNC Symbol;Acc:HGNC:8374]	0.499	960	GO:0007186; GO:0007165; GO:0050896; GO:0007608; GO:0050911	GO:0004930; GO:0004984; GO:0005515	GO:0016021; GO:0016020; GO:0005886	26658	FALSE	0	1		chr19	14941489	14942448	960	+	0	0	0	0	0	0	0	0	0	0	0	0	0	0	0	0	0	0	0	0	0	0	0	0
ENSG00000127780	ENST00000248384	OR1E2	protein_coding	protein_coding	olfactory receptor family 1 subfamily E member 2 [Source:HGNC Symbol;Acc:HGNC:8190]	0.5	972	GO:0007186; GO:0007165; GO:0050896; GO:0007608; GO:0050911; GO:0007606	GO:0004930; GO:0004984; GO:0038023	GO:0016021; GO:0016020; GO:0005886; GO:0005887	8388	FALSE	0	1		chr17	3432870	3433841	972	-	0	0	0	0	0	0	0	0	0	0	0	0	0	0	0	0	0	0	0	0	0	0	0	0
ENSG00000128313	ENST00000249044	APOL5	protein_coding	protein_coding	apolipoprotein L5 [Source:HGNC Symbol;Acc:HGNC:14869]	0.5229	1438	GO:0006869; GO:0042157; GO:0006629	GO:0008289; GO:0008035	GO:0005576; GO:0005737; GO:0005575	80831	FALSE	0	1		chr22	35717872	35729483	11612	+	0	0	0	0	0	0	0	0	0	0	0	0	0	0	0	0	0	0	0	0	0	0	0	0
ENSG00000128519	ENST00000249284	TAS2R16	protein_coding	protein_coding	taste 2 receptor member 16 [Source:HGNC Symbol;Acc:HGNC:14921]	0.4223	997	GO:0007186; GO:0050909; GO:0007165; GO:0050896; GO:0001580	GO:0004930; GO:0005515; GO:0033038	GO:0016021; GO:0016020; GO:0005886; GO:0005783; GO:0009897; GO:0005802	50833	FALSE	0	1		chr7	122994704	122995700	997	-	0	0	0	0	0	0	0	0	0	0	0	0	0	0	0	0	0	0	0	0	0	0	0	0
ENSG00000129824	ENST00000250784; ENST00000430575; ENST00000477725; ENST00000515575	RPS4Y1	protein_coding	protein_coding	ribosomal protein S4 Y-linked 1 [Source:HGNC Symbol;Acc:HGNC:10425]	0.4276	863	GO:0006412; GO:0010467	GO:0003735; GO:0003723; GO:0019843	GO:0005840; GO:0005634; GO:0016020; GO:1990904; GO:0022627; GO:0005654; GO:0005829; GO:0005844	6192	FALSE	0	1		chrY	2841602	2932000	90399	+	0	0	0	0	0	0	0	0	0	0	0	0	0	0	0	0	0	0	0	0	0	0	0	0
ENSG00000129862	ENST00000250823	VCY1B	protein_coding	protein_coding	variable charge Y-linked 1B [Source:HGNC Symbol;Acc:HGNC:31751]	0.6222	540	GO:0007420	GO:0005515		353513	FALSE	0	1		chrY	14056227	14056958	732	+	0	0	0	0	0	0	0	0	0	0	0	0	0	0	0	0	0	0	0	0	0	0	0	0
ENSG00000129864	ENST00000250825	VCY	protein_coding	protein_coding	variable charge Y-linked [Source:HGNC Symbol;Acc:HGNC:12668]	0.6235	510	GO:0007420	GO:0005515		9084	FALSE	0	1		chrY	13985772	13986473	702	-	0	0	0	0	0	0	0	0	0	0	0	0	0	0	0	0	0	0	0	0	0	0	0	0
ENSG00000129873	ENST00000382867	CDY2B	protein_coding	protein_coding	chromodomain Y-linked 2B [Source:HGNC Symbol;Acc:HGNC:23921]	0.4431	1961	GO:0045892; GO:0016573; GO:0007283	GO:0003824; GO:0016740; GO:0016746; GO:0004402; GO:0003714	GO:0005634	203611	FALSE	0	1		chrY	17878260	17880220	1961	-	0	0	0	0	0	0	0	0	0	0	0	0	0	0	0	0	0	0	0	0	0	0	0	0
ENSG00000129965	ENST00000356578; ENST00000397270	INS-IGF2	protein_coding	protein_coding	INS-IGF2 readthrough [Source:HGNC Symbol;Acc:HGNC:33527]	0.618	1267	GO:0007165	GO:0005179	GO:0005576; GO:0005615	723961	FALSE	0	1		chr11	2132538	2161209	28672	-	0	0	0	0	0	0	0	0	0	0	0	0	0	0	0	0	0	0	0	0	0	0	0	0
ENSG00000130385	ENST00000252677	BMP15	protein_coding	protein_coding	bone morphogenetic protein 15 [Source:HGNC Symbol;Acc:HGNC:1068]	0.4984	1262	GO:0030509; GO:0060395; GO:0010862; GO:0007292; GO:0001541; GO:0060016	GO:0008083; GO:0005125; GO:0070698	GO:0005615; GO:0005576; GO:0005788; GO:0005737	9210	FALSE	0	1		chrX	50910735	50916641	5907	+	0	0	0	0	0	0	0	0	0	0	0	0	0	0	0	0	0	0	0	0	0	0	0	0
ENSG00000131055	ENST00000376075; ENST00000490030	COX4I2	protein_coding	protein_coding	cytochrome c oxidase subunit 4I2 [Source:HGNC Symbol;Acc:HGNC:16232]	0.6052	503	GO:0006123; GO:1902600; GO:0006119; GO:0045333; GO:0006091	GO:0004129	GO:0005751; GO:0016020; GO:0016021; GO:0005739; GO:0005743; GO:0031966	84701	FALSE	0	1		chr20	31637912	31645006	7095	+	0	0	0	0	0	0	0	0	0	0	0	0.921657	0	0	0	0	0	0	0	0	0	0	0	0.0492391
ENSG00000131059	ENST00000490499; ENST00000471233; ENST00000375452; ENST00000375454	BPIFA3	protein_coding	protein_coding	BPI fold containing family A member 3 [Source:HGNC Symbol;Acc:HGNC:16204]	0.5232	1430		GO:0008289	GO:0005576	128861	FALSE	0	1		chr20	33217310	33227806	10497	+	0	0	0	0	0	0	0	0	0	0	0	0	0	0	0	0	0	0	0	0	0	0	0	0
ENSG00000131068	ENST00000253381	DEFB118	protein_coding	protein_coding	defensin beta 118 [Source:HGNC Symbol;Acc:HGNC:16196]	0.4196	1175	GO:0045087; GO:0007283; GO:0050830; GO:0006952; GO:0042742; GO:0050829; GO:0061844; GO:0007162; GO:0007160; GO:0031640; GO:0051673; GO:0031665	GO:0005515; GO:0001530	GO:0005576	117285	FALSE	0	1		chr20	31368601	31373923	5323	+	0	0	0	0	0	0	0	0	0	0	1.0655	0	0	0	0	0	0	0	0	0	0	0	0.0242873	0
ENSG00000131264	ENST00000373514	CDX4	protein_coding	protein_coding	caudal type homeobox 4 [Source:HGNC Symbol;Acc:HGNC:1808]	0.4781	1642	GO:0006355; GO:0007275; GO:0006357; GO:0030154; GO:0009887; GO:0045944; GO:0000122; GO:0001568; GO:0001890; GO:0009948; GO:0009952; GO:0060711	GO:0003677; GO:0000981; GO:0005515; GO:0000977; GO:0003700; GO:0000978; GO:1990837; GO:0001228	GO:0005634; GO:0000785	1046	FALSE	0	1		chrX	73447053	73455171	8119	+	0	0	0	0	0	0	0	0	0	0	0	0	0	0	0	0	0	0	0	0	0	0	0	0
ENSG00000132446	ENST00000359202	FTHL17	protein_coding	protein_coding	ferritin heavy chain like 17 [Source:HGNC Symbol;Acc:HGNC:3987]	0.5871	809	GO:0006879; GO:0006826; GO:0006880	GO:0008199; GO:0046872; GO:0005515; GO:0008198	GO:0005737	53940	FALSE	0	1		chrX	31071233	31072041	809	-	0	0	0	0	0	0	0	1.43506	0	0	0	0	0	0	0	0	0	0	0	0.0488224	0	0	0	0
ENSG00000132631	ENST00000377428	SCP2D1	protein_coding	protein_coding	SCP2 sterol binding domain containing 1 [Source:HGNC Symbol;Acc:HGNC:16211]	0.4715	596	GO:0006694; GO:0015914; GO:0032385	GO:0032934		140856	FALSE	0	1		chr20	18813783	18814378	596	+	0	0	0	0	0	0	0	0	0	0	0	0	0	0	0	0	0	0	0	0	0	0	0	0
ENSG00000132693	ENST00000255030; ENST00000473196; ENST00000437342; ENST00000368112; ENST00000368111; ENST00000489317; ENST00000368110	CRP	protein_coding	protein_coding	C-reactive protein [Source:HGNC Symbol;Acc:HGNC:2367]	0.5076	878	GO:0045087; GO:0006953; GO:0010628; GO:0006954; GO:0010745; GO:0010888; GO:0042310; GO:0008228; GO:0032677; GO:0032930; GO:0032945; GO:0050830	GO:0046872; GO:0005515; GO:0042802; GO:0005509; GO:0030169; GO:0001849; GO:0033265; GO:0050750	GO:0005615; GO:0005576	1401	FALSE	0	1		chr1	159712289	159714589	2301	-	0	0	0	0	0	0	0	0	0	0	0	0	0	0	0	0	0	0	0	0	0	0	0	0
ENSG00000132703	ENST00000255040	APCS	protein_coding	protein_coding	amyloid P component, serum [Source:HGNC Symbol;Acc:HGNC:584]	0.4595	925	GO:0045087; GO:0061045; GO:0006457; GO:0002674; GO:0046597; GO:0006953; GO:0044869; GO:0044871; GO:0045656; GO:0048525; GO:0051131; GO:1903016; GO:1903019	GO:0046872; GO:0030246; GO:0005515; GO:0042802; GO:0051082; GO:0005509; GO:0001849; GO:0046790	GO:0005615; GO:0005634; GO:0005576; GO:0070062; GO:0072562; GO:0062023	325	FALSE	0	1		chr1	159587826	159588865	1040	+	0	0	0	0	0	0	0	0	0	0	0	0	0	0	0	0	0	0	0	0	0	0	0	0
ENSG00000132855	ENST00000371129; ENST00000482591; ENST00000493994	ANGPTL3	protein_coding	protein_coding	angiopoietin like 3 [Source:HGNC Symbol;Acc:HGNC:491]	0.3404	1350	GO:0006629; GO:0007155; GO:0007229; GO:0001525; GO:0030335; GO:0055091; GO:0045766; GO:0007160; GO:0048844; GO:0009395; GO:0042632; GO:0019915; GO:0007165; GO:0008203; GO:0050996; GO:0070328; GO:0051005; GO:0006644; GO:0055088; GO:0006631; GO:0006071; GO:0010519; GO:0055090; GO:0009725	GO:0008201; GO:0005102; GO:0004857; GO:0005178; GO:0008083; GO:0004859	GO:0005615; GO:0042995; GO:0005576; GO:0030027; GO:0062023; GO:0009986; GO:0005769; GO:0005794	27329	FALSE	0	1		chr1	62597520	62606313	8794	+	0	0	0	0	0	0	0	0	0	0	0	0	0	0	0	0	0	0	0	0	0	0	0	0
ENSG00000133115	ENST00000379631; ENST00000423210	STOML3	protein_coding	protein_coding	stomatin like 3 [Source:HGNC Symbol;Acc:HGNC:19420]	0.4473	1942	GO:0008150; GO:0007165	GO:0005515; GO:0003674	GO:0016020; GO:0016021; GO:0005886; GO:0005575; GO:0005929; GO:0043005; GO:0045121	161003	FALSE	0	1		chr13	38965925	38990859	24935	-	0	0	0	0	0	0	0	0	0	0	0	1.84331	0	0	0	0	0	0	0	0	0	0	0	0.0255323
ENSG00000133574	ENST00000461940; ENST00000494750; ENST00000255945; ENST00000478135; ENST00000479232	GIMAP4	protein_coding	protein_coding	GTPase, IMAP family member 4 [Source:HGNC Symbol;Acc:HGNC:21872]	0.4779	1099		GO:0005525; GO:0000166	GO:0043231; GO:0005829; GO:0005737	55303	FALSE	0	1		chr7	150567369	150573953	6585	+	0	0	0	0	0	0	0	0	0	0	1.0655	0	0	0	0	0	0	0	0	0	0	0	0.0259668	0
ENSG00000134028	ENST00000256412; ENST00000522298; ENST00000520193; ENST00000519953	ADAMDEC1	protein_coding	protein_coding	ADAM like decysin 1 [Source:HGNC Symbol;Acc:HGNC:16299]	0.3891	1736	GO:0006508; GO:0006955; GO:0007162	GO:0004222; GO:0046872; GO:0008233; GO:0008270; GO:0016787; GO:0008237	GO:0005576; GO:0062023	27299	FALSE	0	1		chr8	24384285	24406013	21729	+	0	0	0	0	0	0	0	0	0	0	0	0	0	0	0	0	0	0	0	0	0	0	0	0
ENSG00000134249	ENST00000369400	ADAM30	protein_coding	protein_coding	ADAM metallopeptidase domain 30 [Source:HGNC Symbol;Acc:HGNC:208]	0.4398	2983	GO:0006508	GO:0004222; GO:0046872; GO:0008233; GO:0016787; GO:0008237; GO:0008270	GO:0016020; GO:0016021; GO:0005768; GO:0031902; GO:0005886; GO:0009897; GO:1990913	11085	FALSE	0	1		chr1	119893533	119896515	2983	-	0	0	0	0	0	0	0	0	0	0	0	0	0	0	0	0	0	0	0	0	0	0	0	0
ENSG00000134389	ENST00000699466; ENST00000699467; ENST00000256785; ENST00000699468; ENST00000699469; ENST00000699470; ENST00000699471	CFHR5	protein_coding	protein_coding	complement factor H related 5 [Source:HGNC Symbol;Acc:HGNC:24668]	0.381	2030	GO:0006957; GO:0032091; GO:0051838; GO:0006956	GO:0042802; GO:0005515; GO:0046982; GO:0001851	GO:0032991; GO:0005576; GO:0005615	81494	FALSE	0	1		chr1	196975010	197009678	34669	+	0	0	0	0	0	0	0	0	0	0	0	0	0	0	0	0	0	0	0	0	0	0	0	0
ENSG00000134640	ENST00000257068; ENST00000532482; ENST00000528076	MTNR1B	protein_coding	protein_coding	melatonin receptor 1B [Source:HGNC Symbol;Acc:HGNC:7464]	0.5882	1093	GO:0007186; GO:0007165; GO:0007268; GO:0042593; GO:0007187; GO:0050796; GO:0010754; GO:0042753; GO:0043010; GO:0043524; GO:0045906; GO:0046010; GO:0046676; GO:0051481; GO:0051970; GO:0051971; GO:0098908; GO:1902260	GO:0004930; GO:0005515; GO:0008502	GO:0016021; GO:0016020; GO:0005886; GO:0045202; GO:0005887	4544	FALSE	0	1		chr11	92969651	92985066	15416	+	0	0	0	0	0	0	0	0	0	0	0	0	0	0	0	0	0	0	0	0	0	0	0	0
ENSG00000134812	ENST00000257248; ENST00000525058; ENST00000533067; ENST00000533847; ENST00000532070	CBLIF	protein_coding	protein_coding	cobalamin binding intrinsic factor [Source:HGNC Symbol;Acc:HGNC:4268]	0.4557	1048	GO:0015889; GO:0006811; GO:0006824	GO:0031419; GO:0005515; GO:0140355	GO:0005768; GO:0005576; GO:0005615; GO:0016324; GO:0005902; GO:0043202	2694	FALSE	0	1		chr11	59829273	59845499	16227	-	0	0	0	0	0	0	0	0	0	0	0	0	0	0	0	0	0	0	0	0	0	0	0	0
ENSG00000134817	ENST00000257254; ENST00000606794	APLNR	protein_coding	protein_coding	apelin receptor [Source:HGNC Symbol;Acc:HGNC:339]	0.5718	2693	GO:0007165; GO:0007186; GO:0001525; GO:0007507; GO:0007369; GO:0035904; GO:0043951; GO:0001947; GO:0045766; GO:0051281; GO:0010629; GO:0060412; GO:0003272; GO:0001944; GO:0001570; GO:0001568; GO:0010468; GO:0060976; GO:1903589; GO:0031065; GO:1903596; GO:0003171; GO:0035886; GO:0060183; GO:0060841; GO:1904325; GO:0007512; GO:0050878	GO:0004930; GO:0005515; GO:0038023; GO:0060182	GO:0016020; GO:0016021; GO:0005886; GO:0005887	187	FALSE	0	1		chr11	57233577	57237250	3674	-	0	0	0	0	0	0	0	0	0.864885	0	1.0655	0	0	0	0	0	0	0	0	0	0.00875008	0	0.0105969	0
ENSG00000135226	ENST00000335568; ENST00000511240	UGT2B28	protein_coding	protein_coding	UDP glucuronosyltransferase family 2 member B28 [Source:HGNC Symbol;Acc:HGNC:13479]	0.3949	1691	GO:0008202; GO:0052695; GO:0008210; GO:0052697	GO:0008194; GO:0016740; GO:0016757; GO:0015020	GO:0005737; GO:0016020; GO:0016021; GO:0005783; GO:0005789; GO:0048471; GO:0005640	54490	FALSE	0	1		chr4	69280475	69295050	14576	+	0	0	0	0	0	0	0	0	0	0	0	0	0	0	0	0	0	0	0	0	0	0	0	0
ENSG00000135355	ENST00000369352; ENST00000638915; ENST00000458201	GJA10	protein_coding	protein_coding	gap junction protein alpha 10 [Source:HGNC Symbol;Acc:HGNC:16995]	0.4852	1296	GO:0007154; GO:0055085; GO:0007276; GO:0007416; GO:0009416; GO:0050908; GO:0007267	GO:0005243	GO:0005922; GO:0016020; GO:0016021; GO:0005886; GO:0070161; GO:0005921	84694	FALSE	0	1		chr6	89894469	89921760	27292	+	0	0	0	0	0	0	0	0	0.864885	0	0	0	0	0	0	0	0	0	0	0	0.0181821	0	0	0
ENSG00000135413	ENST00000546721; ENST00000547511; ENST00000257867; ENST00000549816	LACRT	protein_coding	protein_coding	lacritin [Source:HGNC Symbol;Acc:HGNC:16430]	0.4916	515	GO:0008284; GO:0051047; GO:0070075; GO:0019722; GO:0051281; GO:0050679; GO:0050731; GO:0070886; GO:0033173; GO:0034067; GO:0006473; GO:0010669; GO:0016239; GO:0031665; GO:0042742; GO:0043066; GO:0050850; GO:0060054	GO:0008083; GO:0005515; GO:0001968; GO:0047485; GO:0005518; GO:0043237	GO:0005576; GO:0005615; GO:0030141	90070	FALSE	0	1		chr12	54630811	54634895	4085	-	0	0	0	0	0	0	0	0	0	0	0	0	0	0	0	0	0	0	0	0	0	0	0	0
ENSG00000135569	ENST00000258034	TAAR5	protein_coding	protein_coding	trace amine associated receptor 5 [Source:HGNC Symbol;Acc:HGNC:30236]	0.5252	1150	GO:0007186; GO:0007165; GO:0007606	GO:0004930; GO:0001594; GO:1990081	GO:0016021; GO:0016020; GO:0005886; GO:0005887	9038	FALSE	0	1		chr6	132588592	132589741	1150	-	0	0	0	0	0	0	0	0	0	0	0	0	0	0	0	0	0	0	0	0	0	0	0	0
ENSG00000136110	ENST00000448904; ENST00000377962; ENST00000431550	CNMD	protein_coding	protein_coding	chondromodulin [Source:HGNC Symbol;Acc:HGNC:17005]	0.502	1210	GO:0030154; GO:0051216; GO:0016525; GO:0001501; GO:0001937; GO:0006029	GO:0005515	GO:0016020; GO:0016021; GO:0005576; GO:0012505	11061	FALSE	0	1		chr13	52703264	52739820	36557	-	0	0	0	0	0	0	0	0	0	0	0	0	0	0	0	0	0	0	0	0	0	0	0	0
ENSG00000136694	ENST00000259211	IL36A	protein_coding	protein_coding	interleukin 36 alpha [Source:HGNC Symbol;Acc:HGNC:15562]	0.5022	890	GO:0006955; GO:0006954; GO:0002376; GO:0045087; GO:0019221; GO:0010628; GO:0071222; GO:0002437; GO:0001819; GO:0032755	GO:0005125; GO:0005149	GO:0005615; GO:0005737; GO:0005576	27179	FALSE	0	1		chr2	113005459	113008044	2586	+	0	0	0	0	0	0	0	0	1.72977	0	0	0.921657	0	0	0	0	0	0	0	0	0.0529528	0	0	0.027856
ENSG00000136697	ENST00000341010; ENST00000393197; ENST00000496265	IL1F10	protein_coding	protein_coding	interleukin 1 family member 10 [Source:HGNC Symbol;Acc:HGNC:15552]	0.5195	1091	GO:0006955; GO:0006954; GO:0019221; GO:0010628; GO:0071222; GO:0002437	GO:0005125; GO:0005515; GO:0005149	GO:0005615; GO:0005737; GO:0005576	84639	FALSE	0	1		chr2	113067970	113075843	7874	+	0	0	0	0	0	0	0	0	0	0	0	0	0	0	0	0	0	0	0	0	0	0	0	0
ENSG00000136839	ENST00000259362	OR13C9	protein_coding	protein_coding	olfactory receptor family 13 subfamily C member 9 [Source:HGNC Symbol;Acc:HGNC:15104]	0.4389	957	GO:0007186; GO:0007165; GO:0050896; GO:0007608; GO:0050911	GO:0004930; GO:0004984	GO:0016021; GO:0016020; GO:0005654; GO:0005886	286362	FALSE	0	1		chr9	104617248	104618204	957	-	0	0	0	0	0	0	0	0	0	0	0	0	0	0	0	0	0	0	0	0	0	0	0	0
ENSG00000137077	ENST00000259607; ENST00000378792	CCL21	protein_coding	protein_coding	C-C motif chemokine ligand 21 [Source:HGNC Symbol;Acc:HGNC:10620]	0.5901	731	GO:0006955; GO:0007165; GO:0007186; GO:0006935; GO:0006954; GO:0060326; GO:0016477; GO:0051897; GO:0002548; GO:0007267; GO:0030593; GO:0030838; GO:0043547; GO:0048245; GO:0048247; GO:0070098; GO:0070374; GO:0071346; GO:0071347; GO:0071356; GO:0051491; GO:0046330; GO:2000406; GO:0001768; GO:0001771; GO:0001954; GO:0002407; GO:0002606; GO:0010560; GO:0010820; GO:0031274; GO:0031295; GO:0031529; GO:0033630; GO:0034695; GO:0035759; GO:0038116; GO:0043123; GO:0043552; GO:0045860; GO:0048260; GO:0048469; GO:0050921; GO:0051209; GO:0090023; GO:0090630; GO:0097026; GO:1903237; GO:1990869; GO:2000147; GO:2000529; GO:2000548; GO:2000669	GO:0008009; GO:0005515; GO:0005125; GO:0042379; GO:0048020; GO:0031732	GO:0005576; GO:0005615	6366	FALSE	0	1		chr9	34709005	34710136	1132	-	0	0	0	0	0	0	0	0	0	0	0	0	0	0	0	0	0	0	0	0	0	0	0	0
ENSG00000137204	ENST00000480882; ENST00000487175; ENST00000451757; ENST00000372585; ENST00000449231; ENST00000498232; ENST00000372589; ENST00000372574; ENST00000436107	SLC22A7	protein_coding	protein_coding	solute carrier family 22 member 7 [Source:HGNC Symbol;Acc:HGNC:10971]	0.5894	1361	GO:0055085; GO:0006811; GO:0006805; GO:0015711	GO:0022857; GO:0008514; GO:0005515; GO:0015132; GO:0015347	GO:0016020; GO:0016021; GO:0005886; GO:0016323; GO:0005887	10864	FALSE	0	1		chr6	43295694	43305538	9845	+	0	0	0	0	0	0	0	0	0	0	1.0655	0.921657	0	0	0	0	0	0	0	0	0	0	0.0209681	0.0182159
ENSG00000137251	ENST00000486436; ENST00000370869; ENST00000259782; ENST00000370864	TINAG	protein_coding	protein_coding	tubulointerstitial nephritis antigen [Source:HGNC Symbol;Acc:HGNC:14599]	0.4255	960	GO:0006508; GO:0007155	GO:0008234; GO:0000166; GO:0004197	GO:0005576; GO:0005604; GO:0005615; GO:0005764	27283	FALSE	0	1		chr6	54307859	54390142	82284	+	0	0	0	0	0	0	0	0	0	0	0	0	0	0	0	0	0	0	0	0	0	0	0	0
ENSG00000137634	ENST00000424261; ENST00000375478	NXPE4	protein_coding	protein_coding	neurexophilin and PC-esterase domain family member 4 [Source:HGNC Symbol;Acc:HGNC:23117]	0.4119	1937	GO:0008150	GO:0003674	GO:0005576; GO:0070062	54827	FALSE	0	1		chr11	114570591	114595786	25196	-	0	0	0	0	0	0	0	0	0	0	0	0	0	0	0	0	0	0	0	0	0	0	0	0
ENSG00000137674	ENST00000260228; ENST00000542305; ENST00000544938	MMP20	protein_coding	protein_coding	matrix metallopeptidase 20 [Source:HGNC Symbol;Acc:HGNC:7167]	0.4297	1051	GO:0006508; GO:0030198; GO:0022617; GO:0030163; GO:0030574; GO:0070173; GO:0097186	GO:0008270; GO:0004222; GO:0005515; GO:0046872; GO:0008233; GO:0016787; GO:0008237	GO:0031012; GO:0005576; GO:0005615	9313	FALSE	0	1		chr11	102576832	102625332	48501	-	0	0	0	0	0	0	1.21911	0	0	0	0	0	0	0	0	0	0	0	0.0314857	0	0	0	0	0
ENSG00000137675	ENST00000260229	MMP27	protein_coding	protein_coding	matrix metallopeptidase 27 [Source:HGNC Symbol;Acc:HGNC:14250]	0.4072	1876	GO:0006508; GO:0030574; GO:0030198	GO:0008270; GO:0004222; GO:0046872; GO:0008233; GO:0016787; GO:0008237	GO:0031012; GO:0016020; GO:0005783; GO:0005789; GO:0042406	64066	FALSE	0	1		chr11	102691487	102705769	14283	-	0	0	0	0	0	0	0	0	0	0	0	0.921657	0	0	0	0	0	0	0	0	0	0	0	0.0132153
ENSG00000137707	ENST00000356018; ENST00000692032; ENST00000689553; ENST00000525791; ENST00000456861	BTG4	protein_coding	protein_coding	BTG anti-proliferation factor 4 [Source:HGNC Symbol;Acc:HGNC:13862]	0.431	1106	GO:0051726; GO:0008285; GO:0030182; GO:0045930; GO:0160021	GO:0005515; GO:0003730	GO:0005634; GO:0005737; GO:0005575	54766	FALSE	0	1		chr11	111467526	111514367	46842	-	0	0	0	0	0	0	0	3.58766	0.864885	0	1.0655	0	0	0	0	0	0	0	0	0.0892795	0.0213056	0	0.0258025	0
ENSG00000137757	ENST00000438448; ENST00000393141; ENST00000418434; ENST00000260315; ENST00000444749; ENST00000526056; ENST00000531367; ENST00000456200; ENST00000456094	CASP5	protein_coding	protein_coding	caspase 5 [Source:HGNC Symbol;Acc:HGNC:1506]	0.4406	1062	GO:0006508; GO:0042981; GO:0097190; GO:0071260; GO:0021762; GO:0006915; GO:0050727	GO:0008234; GO:0004197; GO:0008233; GO:0016787; GO:0005515; GO:0097199	GO:0032991; GO:0005737; GO:0005829; GO:0072558	838	FALSE	0	1		chr11	104994235	105023168	28934	-	0	0	0	0	0	0	1.21911	0	0	1.14671	0	0	0	0	0	0	0	0	0.0311596	0	0	0.0292168	0	0
ENSG00000138039	ENST00000294954; ENST00000405626; ENST00000403273; ENST00000401907; ENST00000477576; ENST00000428232	LHCGR	protein_coding	protein_coding	luteinizing hormone/choriogonadotropin receptor [Source:HGNC Symbol;Acc:HGNC:6585]	0.4368	1850	GO:0007186; GO:0007165; GO:0007189; GO:0009755; GO:0050890; GO:0042700; GO:0008584; GO:0007200; GO:0007187; GO:0007190; GO:0001541; GO:0006622; GO:0007188; GO:0007283; GO:0007417; GO:0008585; GO:0009410; GO:0010524; GO:0022602; GO:0030539; GO:0032962; GO:0034699; GO:0046544; GO:0046886; GO:0050482; GO:0050810; GO:0050850; GO:0051281; GO:0060065; GO:0071371; GO:0071373; GO:0072520; GO:0090030	GO:0004930; GO:0016500; GO:0004964; GO:0008528; GO:0017046; GO:0035472; GO:0038106; GO:0042802; GO:0051117	GO:0016021; GO:0016020; GO:0005886; GO:0005887; GO:0005768; GO:0005615; GO:0005634; GO:0005737; GO:0005764; GO:0005783; GO:0031233; GO:0043235	3973	FALSE	0	1		chr2	48686774	48755730	68957	-	0	0	0	0	0	0	0	0	0	2.29343	1.0655	0	0	0	0	0	0	0	0	0	0	0.0335441	0.0154257	0
ENSG00000138068	ENST00000535679; ENST00000689208; ENST00000692190; ENST00000407963; ENST00000420611; ENST00000688628; ENST00000416345; ENST00000686860; ENST00000433192	SULT6B1	protein_coding	protein_coding	sulfotransferase family 6B member 1 [Source:HGNC Symbol;Acc:HGNC:33433]	0.4768	491	GO:0051923	GO:0008146; GO:0016740	GO:0005737; GO:0005829	391365	FALSE	0	1		chr2	37167820	37196598	28779	-	0	0	0	0	0	0	0	0.717532	0	0	2.131	0.926099	0	0	0	0	0	0	0	0.0402049	0	0	0.116195	0.0507153
ENSG00000138472	ENST00000393963; ENST00000261047; ENST00000471108	GUCA1C	protein_coding	protein_coding	guanylate cyclase activator 1C [Source:HGNC Symbol;Acc:HGNC:4680]	0.3854	836	GO:0007601; GO:0031284; GO:0031282; GO:0007165	GO:0005509; GO:0046872; GO:0008048; GO:0005515	GO:0097381	9626	FALSE	0	1		chr3	108907792	108953879	46088	-	0	0	0	0	0	0	0	0	0	0	0	0.921657	0	0	0	0	0	0	0	0	0	0	0	0.0296305
ENSG00000138684	ENST00000648588; ENST00000647784; ENST00000611104	IL21	protein_coding	protein_coding	interleukin 21 [Source:HGNC Symbol;Acc:HGNC:6005]	0.3606	1498	GO:0006955; GO:0007165; GO:0060255; GO:0050896; GO:0048856; GO:0098586; GO:0042102; GO:0032729; GO:0050729; GO:0045954; GO:0051607; GO:0008284; GO:0002314; GO:0042531; GO:0002639; GO:0061470; GO:0032740; GO:0034105; GO:0048469; GO:0007260; GO:0030890; GO:0001819	GO:0005126; GO:0005515; GO:0005125; GO:0005134	GO:0005576; GO:0005615	59067	FALSE	0	1		chr4	122610108	122621066	10959	-	0	0	0	0	0	0	0	0	0	0	0	0	0	0	0	0	0	0	0	0	0	0	0	0
ENSG00000138755	ENST00000264888	CXCL9	protein_coding	protein_coding	C-X-C motif chemokine ligand 9 [Source:HGNC Symbol;Acc:HGNC:7098]	0.4002	2761	GO:0006955; GO:0006935; GO:0009605; GO:0006954; GO:0006952; GO:0042127; GO:0007189; GO:0007186; GO:0007165; GO:0007267; GO:0030593; GO:0070098; GO:0051281; GO:0061844; GO:0071222; GO:0006968; GO:0009617; GO:0045663; GO:0051607; GO:1901741	GO:0008009; GO:0005515; GO:0005125; GO:0045236; GO:0048248	GO:0005576; GO:0005615; GO:0009897	4283	FALSE	0	1		chr4	76001275	76007509	6235	-	0	0	0	0	0	0	0	0.717532	0	0	0	0	0	0	0	0	0	0	0	0.00715272	0	0	0	0
ENSG00000138892	ENST00000433387; ENST00000477219	TTLL8	protein_coding	protein_coding	tubulin tyrosine ligase like 8 [Source:HGNC Symbol;Acc:HGNC:34000]	0.5524	1480	GO:0036211; GO:0018094; GO:0030317; GO:0060271	GO:0070735; GO:0070736	GO:0005929; GO:0005930; GO:0015630; GO:0036126	164714	FALSE	0	1		chr22	50018575	50058298	39724	-	0	0	0	0	0	0	0	0	0.864885	0	1.0655	0	0	0	0	0	0	0	0	0	0.0159216	0	0.0192821	0
ENSG00000139053	ENST00000266395	PDE6H	protein_coding	protein_coding	phosphodiesterase 6H [Source:HGNC Symbol;Acc:HGNC:8790]	0.4374	727	GO:0007601; GO:0050896; GO:0043086; GO:0045742; GO:0045745; GO:0043410	GO:0004114; GO:0030553; GO:0016787; GO:0005515; GO:0047555; GO:0004857	GO:0042622	5149	FALSE	0	1		chr12	14973042	14981865	8824	+	0	0	0	0	0	0	0	0	0	0	0	0	0	0	0	0	0	0	0	0	0	0	0	0
ENSG00000139151	ENST00000536023; ENST00000648272; ENST00000318197; ENST00000266505; ENST00000534932; ENST00000543219; ENST00000538330; ENST00000540270; ENST00000539875; ENST00000540421; ENST00000542762; ENST00000540515; ENST00000543242; ENST00000539072; ENST00000539207; ENST00000545129; ENST00000535429; ENST00000541966; ENST00000541109; ENST00000544849	PLCZ1	protein_coding	protein_coding	phospholipase C zeta 1 [Source:HGNC Symbol;Acc:HGNC:19218]	0.3689	1020	GO:0007165; GO:0035556; GO:0006629; GO:0006816; GO:0007343; GO:0016042; GO:0007338; GO:0060470; GO:0048015; GO:0007204	GO:0004435; GO:0008081; GO:0004629; GO:0005509; GO:0016787; GO:0032266; GO:0010314; GO:0005546	GO:0005829; GO:0005634; GO:0048471; GO:0005737; GO:0005654; GO:0005730; GO:0045120; GO:0061827	89869	FALSE	0	1		chr12	18683169	18738100	54932	-	0	0	0	0	0	0	0	0.717532	0	0	0	0	0	0	0	0	0	0	0	0.0193614	0	0	0	0
ENSG00000139155	ENST00000266509; ENST00000534996; ENST00000539415; ENST00000540354; ENST00000545604; ENST00000497911; ENST00000535609; ENST00000545102; ENST00000539443	SLCO1C1	protein_coding	protein_coding	solute carrier organic anion transporter family member 1C1 [Source:HGNC Symbol;Acc:HGNC:13819]	0.3951	1798	GO:0055085; GO:0006811; GO:0015711; GO:0015721; GO:0043252; GO:0150104; GO:0070327; GO:2000611	GO:0005515; GO:0022857; GO:0015349; GO:0008514; GO:0015125; GO:0015347	GO:0016020; GO:0016021; GO:0005886; GO:0005887; GO:0016323	53919	FALSE	0	1		chr12	20695332	20753386	58055	+	0	0	0	0	0	0	0	0	0	0	0	0	0	0	0	0	0	0	0	0	0	0	0	0
ENSG00000139193	ENST00000266557; ENST00000541233	CD27	protein_coding	protein_coding	CD27 molecule [Source:HGNC Symbol;Acc:HGNC:11922]	0.5888	1145	GO:0043066; GO:0006915; GO:0007166; GO:0043154; GO:0045582; GO:1901224; GO:0046330; GO:0097191; GO:0016064; GO:0045579; GO:0070233	GO:0005515; GO:0004888; GO:0043027	GO:0016020; GO:0016021; GO:0005576; GO:0009897; GO:0005886; GO:0005887; GO:0009986	939	FALSE	0	1		chr12	6444955	6451718	6764	+	0	0	0	0	0	0	0	0	0.864885	0	2.131	0	0	0	0	0	0	0	0	0	0.0205799	0	0.0498473	0
ENSG00000139330	ENST00000266719	KERA	protein_coding	protein_coding	keratocan [Source:HGNC Symbol;Acc:HGNC:6309]	0.3541	2203	GO:0050896; GO:0007601; GO:0061303	GO:0005515; GO:0003674	GO:0005576; GO:0005615; GO:0031012; GO:0043202; GO:0005796	11081	FALSE	0	1		chr12	91050491	91058024	7534	-	0	0	0	0	0	0	0	0	0	0	1.0655	0	0	0	0	0	0	0	0	0	0	0	0.012954	0
ENSG00000141200	ENST00000268919	KIF2B	protein_coding	protein_coding	kinesin family member 2B [Source:HGNC Symbol;Acc:HGNC:29443]	0.5099	2267	GO:0007018; GO:0051301; GO:0007049; GO:0007019; GO:0051310; GO:0051983	GO:0005524; GO:0003777; GO:0008017; GO:0000166; GO:0003774; GO:0016887	GO:0005737; GO:0005730; GO:0045171; GO:0005856; GO:0005694; GO:0015630; GO:0005874; GO:0072686; GO:0000775; GO:0000776; GO:0005815; GO:0005819; GO:0005813; GO:0005829; GO:0005871	84643	FALSE	0	1		chr17	53822927	53825193	2267	+	0	0	0	0	0	0	0	0	0	0	0	0	0	0	0	0	0	0	0	0	0	0	0	0
ENSG00000142484	ENST00000576530; ENST00000270560	TM4SF5	protein_coding	protein_coding	transmembrane 4 L six family member 5 [Source:HGNC Symbol;Acc:HGNC:11857]	0.6063	823	GO:0007049; GO:2000045	GO:0005515; GO:0034618	GO:0016021; GO:0016020; GO:0005765; GO:0005886; GO:0005764; GO:0005887	9032	FALSE	0	1		chr17	4771884	4783213	11330	+	0	0	0	0	0	0	0	0	0	0	0	0	0	0	0	0	0	0	0	0	0	0	0	0
ENSG00000143006	ENST00000371445; ENST00000463126	DMRTB1	protein_coding	protein_coding	DMRT like family B with proline rich C-terminal 1 [Source:HGNC Symbol;Acc:HGNC:13913]	0.6097	1356	GO:0006355; GO:0006357; GO:0007281; GO:0007548	GO:0043565; GO:0046872; GO:0003677; GO:0005515; GO:0000981; GO:0000978	GO:0005634; GO:0000785	63948	FALSE	0	1		chr1	53459399	53467488	8090	+	0	0	0	0	0	0	0	0	0.864885	0	0	0	0	0	0	0	0	0	0	0	0.0173776	0	0	0
ENSG00000143185	ENST00000367819	XCL2	protein_coding	protein_coding	X-C motif chemokine ligand 2 [Source:HGNC Symbol;Acc:HGNC:10646]	0.4573	562	GO:0006955; GO:0006935; GO:0007186; GO:0002548; GO:0006954; GO:0007165; GO:0030593; GO:0043547; GO:0048247; GO:0070098; GO:0070374; GO:0071346; GO:0071347; GO:0071356; GO:0010820; GO:0008015	GO:0008009; GO:0005515; GO:0005125; GO:0048020	GO:0005576; GO:0005615	6846	FALSE	0	1		chr1	168540768	168543997	3230	-	0	0	0	0	0	0	0	0	0.864885	0	2.19566	0	0	0	0	0	0	0	0	0	0.0419288	0	0.104639	0
ENSG00000143536	ENST00000271835	CRNN	protein_coding	protein_coding	cornulin [Source:HGNC Symbol;Acc:HGNC:1230]	0.5557	1902	GO:0010468; GO:0071345; GO:0098609; GO:0014066; GO:0051092; GO:1902808; GO:0009408; GO:0010838	GO:0005509; GO:0046872; GO:0005515; GO:0046914; GO:0048306	GO:0005737; GO:0016020; GO:0070062	49860	FALSE	0	1		chr1	152409243	152414263	5021	-	0	0	0	0	0	0	0	0	0	0	0	0	0	0	0	0	0	0	0	0	0	0	0	0
ENSG00000143556	ENST00000368722; ENST00000368723	S100A7	protein_coding	protein_coding	S100 calcium binding protein A7 [Source:HGNC Symbol;Acc:HGNC:10497]	0.4936	435	GO:0045087; GO:0001525; GO:0050829; GO:0032496; GO:0070374; GO:0061844; GO:0030216; GO:0008544; GO:0090026; GO:0000302; GO:0010820; GO:0051238; GO:0071624	GO:0005509; GO:0046872; GO:0008270; GO:0005515; GO:0046914; GO:0048306; GO:0050786	GO:0005634; GO:0005737; GO:0005783; GO:0005829; GO:0005576; GO:0005925; GO:0005615; GO:0062023; GO:0035578	6278	FALSE	0	1		chr1	153457744	153460651	2908	-	0	0	0	0	0	0	0	0	0	0	0	0	0	0	0	0	0	0	0	0	0	0	0	0
ENSG00000144962	ENST00000351008; ENST00000652082	SPATA16	protein_coding	protein_coding	spermatogenesis associated 16 [Source:HGNC Symbol;Acc:HGNC:29935]	0.4279	1599	GO:0007283; GO:0030154; GO:0007286; GO:0008150	GO:0003674	GO:0005794; GO:0031410; GO:0001669	83893	FALSE	0	1		chr3	172889357	173141235	251879	-	0	0	0	0	0	0	0	0	0.864885	0	0	0	0	0	0	0	0	0	0	0	0.0147367	0	0	0
ENSG00000145309	ENST00000273936	CABS1	protein_coding	protein_coding	calcium binding protein, spermatid associated 1 [Source:HGNC Symbol;Acc:HGNC:30710]	0.4001	1517	GO:0007283; GO:0030317	GO:0005509	GO:0005737; GO:0016020; GO:0031410; GO:0005929; GO:0031514; GO:0042995; GO:0005739; GO:0005743; GO:0001669; GO:0097228	85438	FALSE	0	1		chr4	70334981	70337116	2136	+	0	0	0	0	0	0	0	0	0	0	0	0	0	0	0	0	0	0	0	0	0	0	0	0
ENSG00000145321	ENST00000504199; ENST00000273951; ENST00000503364; ENST00000513476; ENST00000509740; ENST00000503472; ENST00000505234; ENST00000506245	GC	protein_coding	protein_coding	GC vitamin D binding protein [Source:HGNC Symbol;Acc:HGNC:4187]	0.4335	1200	GO:0035461; GO:0051180; GO:0042359	GO:0003779; GO:0090482; GO:0005499; GO:1902118	GO:0005615; GO:0005576; GO:0005737; GO:0005829; GO:0070062; GO:0072562; GO:0043202	2638	FALSE	0	1		chr4	71741696	71804041	62346	-	0	0	0	0	0	0	0	0	0	0	0	0	0	0	0	0	0	0	0	0	0	0	0	0
ENSG00000145649	ENST00000274306	GZMA	protein_coding	protein_coding	granzyme A [Source:HGNC Symbol;Acc:HGNC:4708]	0.4275	896	GO:0006508; GO:0006915; GO:0006955; GO:0019835; GO:0043065; GO:0070269; GO:0051603; GO:0043392; GO:0140507; GO:0009617; GO:0032078; GO:0051354; GO:1902483	GO:0004252; GO:0008233; GO:0016787; GO:0042803; GO:0008236; GO:0005515	GO:0005634; GO:0005576; GO:0001772	3001	FALSE	0	1		chr5	55102646	55110252	7607	+	0	0	0	0	0	0	0	0	0	0	0	0	0	0	0	0	0	0	0	0	0	0	0	0
ENSG00000145888	ENST00000274576; ENST00000455880; ENST00000462581; ENST00000471351	GLRA1	protein_coding	protein_coding	glycine receptor alpha 1 [Source:HGNC Symbol;Acc:HGNC:4326]	0.5151	1719	GO:0006811; GO:0006821; GO:0007218; GO:0034220; GO:0060079; GO:0071230; GO:0007165; GO:0007268; GO:0042391; GO:0050877; GO:1902476; GO:2000344; GO:0043200; GO:0060012; GO:0071294; GO:0006936; GO:0001964; GO:0002087; GO:0007340; GO:0007601; GO:0007628; GO:0019228; GO:0043576; GO:0050884; GO:0050905; GO:0051970; GO:0060013; GO:0060080; GO:0071361; GO:0097305	GO:0005230; GO:0046872; GO:0005216; GO:0008270; GO:0005515; GO:0004888; GO:0005254; GO:0005231; GO:0030594; GO:1904315; GO:0016594; GO:0016934; GO:0022824; GO:0030977	GO:0016021; GO:0016020; GO:0005886; GO:0043231; GO:0042995; GO:0005887; GO:0030425; GO:0043005; GO:0045202; GO:0043204; GO:0045211; GO:0034707; GO:0043025; GO:0009897; GO:0060077; GO:0098690	2741	FALSE	0	1		chr5	151822513	151924851	102339	-	0	0	0	0	0	0	1.21968	0.732773	1.73037	0	2.13317	0	0	0	0	0	0	0	0.0192595	0.0117325	0.0274254	0	0.0332364	0
ENSG00000146047	ENST00000274764	H2BC1	protein_coding	protein_coding	H2B clustered histone 1 [Source:HGNC Symbol;Acc:HGNC:18730]	0.4745	569	GO:0006334; GO:0035092; GO:0006337; GO:0006325; GO:0006954; GO:0031639; GO:0051099; GO:0051276; GO:0071674	GO:0003677; GO:0030527; GO:0046982; GO:0003674; GO:0042393	GO:0000786; GO:0000781; GO:0005634; GO:0005694; GO:0005654; GO:0001674; GO:0019897; GO:0044815	255626	FALSE	0	1		chr6	25726777	25727345	569	+	0	0	0	0	0	0	0	0	0	0	0	0	0	0	0	0	0	0	0	0	0	0	0	0
ENSG00000146378	ENST00000275191; ENST00000367931	TAAR2	protein_coding	protein_coding	trace amine associated receptor 2 [Source:HGNC Symbol;Acc:HGNC:4514]	0.382	1106	GO:0007186; GO:0007165	GO:0004930; GO:0001594	GO:0016021; GO:0016020; GO:0005886	9287	FALSE	0	1		chr6	132617022	132624275	7254	-	0	0	0	0	0	0	0	0	0	0	0	0	0	0	0	0	0	0	0	0	0	0	0	0
ENSG00000146385	ENST00000275200	TAAR8	protein_coding	protein_coding	trace amine associated receptor 8 [Source:HGNC Symbol;Acc:HGNC:14964]	0.4065	1085	GO:0007186; GO:0007165	GO:0004930; GO:0001594	GO:0016021; GO:0016020; GO:0005886	83551	FALSE	0	1		chr6	132552672	132553756	1085	+	0	0	0	0	0	0	0	0	0	0	0	0	0	0	0	0	0	0	0	0	0	0	0	0
ENSG00000146399	ENST00000275216	TAAR1	protein_coding	protein_coding	trace amine associated receptor 1 [Source:HGNC Symbol;Acc:HGNC:17734]	0.3424	2871	GO:0007186; GO:0007165	GO:0004930; GO:0001594; GO:0008227	GO:0016021; GO:0016020; GO:0005886	134864	FALSE	0	1		chr6	132643312	132659182	15871	-	0	0	0	0	0	0	0	0	0	0	0	0	0	0	0	0	0	0	0	0	0	0	0	0
ENSG00000146469	ENST00000367244; ENST00000367243; ENST00000431366	VIP	protein_coding	protein_coding	vasoactive intestinal peptide [Source:HGNC Symbol;Acc:HGNC:12693]	0.3556	1473	GO:0032880; GO:0043066; GO:0007189; GO:0045732; GO:0048255; GO:0070459; GO:0007186; GO:0007589; GO:0007200; GO:0001938; GO:0008284; GO:0007611; GO:0032812; GO:0043267; GO:0048242; GO:0048662; GO:0051930; GO:0060406	GO:0005179; GO:0005515; GO:0005184; GO:0051428	GO:0005576; GO:0043005; GO:0043204	7432	FALSE	0	1		chr6	152750797	152759765	8969	+	0	0	0	0	0	0	0	0	0	0	0	0	0	0	0	0	0	0	0	0	0	0	0	0
ENSG00000146618	ENST00000275461	FERD3L	protein_coding	protein_coding	Fer3 like bHLH transcription factor [Source:HGNC Symbol;Acc:HGNC:16660]	0.625	640	GO:0006357; GO:0032502; GO:0045892; GO:0000122; GO:0033504; GO:0048468; GO:0050767; GO:1904338	GO:0046983; GO:0003677; GO:0005515; GO:0000977; GO:0000981; GO:1990837; GO:0001227	GO:0005634; GO:0000785	222894	FALSE	0	1		chr7	19144782	19145421	640	-	0	0	0	0	0	0	0	0	0	0	0	0	0	0	0	0	0	0	0	0	0	0	0	0
ENSG00000146678	ENST00000457280; ENST00000275525; ENST00000468955	IGFBP1	protein_coding	protein_coding	insulin like growth factor binding protein 1 [Source:HGNC Symbol;Acc:HGNC:5469]	0.5037	1495	GO:0007165; GO:0090090; GO:0007568; GO:0008286; GO:0010259; GO:0014070; GO:0030307; GO:0042246; GO:0043567	GO:0005520; GO:0019838; GO:0005515; GO:0031994; GO:0005102; GO:0031995	GO:0005576; GO:0005794; GO:0005615; GO:0005788	3484	FALSE	0	1		chr7	45888360	45893660	5301	+	0	0	0	0	0	0	1.21911	0	0	0	0	0	0	0	0	0	0	0	0.0221347	0	0	0	0	0
ENSG00000147081	ENST00000376064; ENST00000481402; ENST00000358526; ENST00000448865; ENST00000437370; ENST00000480926	AKAP4	protein_coding	protein_coding	A-kinase anchoring protein 4 [Source:HGNC Symbol;Acc:HGNC:374]	0.4612	1837	GO:0030030; GO:0030317; GO:0008104; GO:0007338; GO:0007165; GO:0016310; GO:0007178; GO:0045184; GO:0051649; GO:0120316	GO:0005515; GO:0051018; GO:0016301	GO:0005634; GO:0110165; GO:0005929; GO:0031514; GO:0042995; GO:0005737; GO:0097228; GO:0097225; GO:0005856; GO:0035686; GO:0005952; GO:0097224; GO:0097229; GO:0030018; GO:0048471	8852	FALSE	0	1		chrX	50190777	50201007	10231	-	0	0	0	0	0	0	0	0.717532	0.864885	0	0	0	0	0	0	0	0	0	0	0.0107505	0.0128274	0	0	0
ENSG00000147127	ENST00000509895; ENST00000276066; ENST00000374473	RAB41	protein_coding	protein_coding	RAB41, member RAS oncogene family [Source:HGNC Symbol;Acc:HGNC:18293]	0.4955	906	GO:0006886; GO:0006890; GO:0042147; GO:0006891	GO:0005525; GO:0003924; GO:0000166; GO:0005515	GO:0005737; GO:0043231; GO:0005829; GO:0005886; GO:0005794; GO:0000139	347517	FALSE	0	1		chrX	70282093	70285002	2910	+	0	0	0	0	0	0	0	0	0	1.14671	0	0	0	0	0	0	0	0	0	0	0	0.0342475	0	0
ENSG00000147869	ENST00000380911	CER1	protein_coding	protein_coding	cerberus 1, DAN family BMP antagonist [Source:HGNC Symbol;Acc:HGNC:1862]	0.4777	1231	GO:0048513; GO:0007389; GO:0071773; GO:0008285; GO:0030514; GO:0030282; GO:0048263; GO:0001657; GO:0032926; GO:0003419; GO:0007369; GO:0007399; GO:0008283; GO:0009948; GO:0009952; GO:0023019; GO:0035582; GO:0042074; GO:0061371; GO:0071276; GO:1900176; GO:2000381	GO:0005125; GO:0042803; GO:0036122; GO:0016015	GO:0005615; GO:0005576	9350	FALSE	0	1		chr9	14719724	14722733	3010	-	0	0	0	0	0	0	0	0	0	0	0	0	0	0	0	0	0	0	0	0	0	0	0	0
ENSG00000147885	ENST00000380216	IFNA16	protein_coding	protein_coding	interferon alpha 16 [Source:HGNC Symbol;Acc:HGNC:5421]	0.3972	939	GO:0006952; GO:0051607; GO:0060337; GO:0098586; GO:0019221; GO:0006959; GO:0002250; GO:0002286; GO:0002323; GO:0030183; GO:0033141; GO:0042100; GO:0043330	GO:0005126; GO:0005515; GO:0005125; GO:0005132	GO:0005576; GO:0005615	3449	FALSE	0	1		chr9	21216373	21217311	939	-	0	0	0	0	0	0	0	0	0	0	0	0	0	0	0	0	0	0	0	0	0	0	0	0
ENSG00000147896	ENST00000276943	IFNK	protein_coding	protein_coding	interferon kappa [Source:HGNC Symbol;Acc:HGNC:21714]	0.3909	1164	GO:0006952; GO:0006355; GO:0009615; GO:0051607; GO:0019221; GO:0060337; GO:0098586; GO:0008285; GO:0030101; GO:0045089; GO:0006959; GO:0002250; GO:0002286; GO:0002323; GO:0030183; GO:0033141; GO:0042100; GO:0043330	GO:0005126; GO:0005125; GO:0005132	GO:0005576; GO:0005615	56832	FALSE	0	1		chr9	27524290	27526498	2209	+	0	0	0	0	0	0	0	0	0	0	0	0	0	0	0	0	0	0	0	0	0	0	0	0
ENSG00000148136	ENST00000277216	OR13C4	protein_coding	protein_coding	olfactory receptor family 13 subfamily C member 4 [Source:HGNC Symbol;Acc:HGNC:14722]	0.4138	957	GO:0007186; GO:0007165; GO:0050896; GO:0007608; GO:0050911	GO:0004930; GO:0004984	GO:0016021; GO:0016020; GO:0005886	138804	FALSE	0	1		chr9	104526253	104527209	957	-	0	0	0	0	0	0	0	0	0	0	0	0	0	0	0	0	0	0	0	0	0	0	0	0
ENSG00000148215	ENST00000373680	OR5C1	protein_coding	protein_coding	olfactory receptor family 5 subfamily C member 1 [Source:HGNC Symbol;Acc:HGNC:8331]	0.5867	963	GO:0007186; GO:0007165; GO:0050896; GO:0007608; GO:0050911	GO:0004930; GO:0004984; GO:0005549	GO:0016021; GO:0016020; GO:0005886	392391	FALSE	0	1		chr9	122788933	122789895	963	+	0	0	0	0	0	0	0	0	0	0	0	0	0	0	0	0	0	0	0	0	0	0	0	0
ENSG00000149133	ENST00000278409	OR5F1	protein_coding	protein_coding	olfactory receptor family 5 subfamily F member 1 [Source:HGNC Symbol;Acc:HGNC:8343]	0.4571	945	GO:0007186; GO:0007165; GO:0050896; GO:0007608; GO:0050911	GO:0004984; GO:0004930; GO:0005549	GO:0016021; GO:0016020; GO:0005886	338674	FALSE	0	1		chr11	55993681	55994625	945	-	0	0	0	0	0	0	0	0	0	0	0	0	0	0	0	0	0	0	0	0	0	0	0	0
ENSG00000149452	ENST00000539841; ENST00000336232; ENST00000451262; ENST00000545207; ENST00000535878; ENST00000311438; ENST00000430500; ENST00000542795; ENST00000542904; ENST00000544707	SLC22A8	protein_coding	protein_coding	solute carrier family 22 member 8 [Source:HGNC Symbol;Acc:HGNC:10972]	0.5657	2043	GO:0055085; GO:0006811; GO:0034220; GO:0015698; GO:0150104; GO:0009636	GO:0022857; GO:0008514; GO:0015075; GO:0015132; GO:0005452	GO:0016021; GO:0016020; GO:0005886; GO:0016323; GO:0098590; GO:0070062; GO:0016324	9376	FALSE	0	1		chr11	62989154	63015841	26688	-	0	0	0	0	0	0	0	2.1526	0	0	0	0	0	0	0	0	0	0	0	0.0289995	0	0	0	0
ENSG00000149507	ENST00000278855; ENST00000527395; ENST00000532905	OOSP2	protein_coding	protein_coding	oocyte secreted protein 2 [Source:HGNC Symbol;Acc:HGNC:26699]	0.3817	774		GO:0005515	GO:0016021; GO:0005576	219990	FALSE	0	1		chr11	60040409	60048044	7636	+	0	0	0	0	0	0	0	0	0	0	0	0	0	0	0	0	0	0	0	0	0	0	0	0
ENSG00000149516	ENST00000395032; ENST00000528298; ENST00000358152; ENST00000278865; ENST00000525686; ENST00000526199; ENST00000534744; ENST00000528952	MS4A3	protein_coding	protein_coding	membrane spanning 4-domains A3 [Source:HGNC Symbol;Acc:HGNC:7317]	0.4309	882	GO:0051726; GO:0007166	GO:0005515	GO:0016021; GO:0005737; GO:0016020; GO:0012505; GO:0048471; GO:0005886; GO:0035579	932	FALSE	0	1		chr11	60056587	60071115	14529	+	0	0	0	0	0	0	1.21911	0	0	0	0	0	0	0	0	0	0	0	0.0375144	0	0	0	0	0
ENSG00000149635	ENST00000279028	OCSTAMP	protein_coding	protein_coding	osteoclast stimulatory transmembrane protein [Source:HGNC Symbol;Acc:HGNC:16116]	0.5911	2123	GO:0030154; GO:0071356; GO:0045672; GO:0071391; GO:0090290; GO:0034241; GO:0072674		GO:0016021; GO:0016020	128506	FALSE	0	1		chr20	46540946	46550654	9709	-	0	0	0	0	0	0	2.43821	1.43506	0	0	0	0	0	0	0	0	0	0	0.0311742	0.0186045	0	0	0	0
ENSG00000149651	ENST00000279058	SPINT4	protein_coding	protein_coding	serine peptidase inhibitor, Kunitz type 4 [Source:HGNC Symbol;Acc:HGNC:16130]	0.3857	516	GO:0010951; GO:0010466	GO:0004867; GO:0030414	GO:0005576	391253	FALSE	0	1		chr20	45722347	45725830	3484	+	0	0	0	0	0	0	0	0	0	0	0	0	0	0	0	0	0	0	0	0	0	0	0	0
ENSG00000150261	ENST00000279783	OR8K1	protein_coding	protein_coding	olfactory receptor family 8 subfamily K member 1 [Source:HGNC Symbol;Acc:HGNC:14831]	0.399	960	GO:0007186; GO:0007165; GO:0050896; GO:0007608; GO:0050911	GO:0004930; GO:0004984; GO:0005549	GO:0016021; GO:0016020; GO:0005886	390157	FALSE	0	1		chr11	56346039	56346998	960	+	0	0	0	0	0	0	0	0	0	0	0	0	0	0	0	0	0	0	0	0	0	0	0	0
ENSG00000150269	ENST00000279791	OR5M9	protein_coding	protein_coding	olfactory receptor family 5 subfamily M member 9 [Source:HGNC Symbol;Acc:HGNC:15294]	0.4555	933	GO:0007186; GO:0007165; GO:0050896; GO:0007608; GO:0050911	GO:0004984; GO:0004930; GO:0005549	GO:0016021; GO:0016020; GO:0005886	390162	FALSE	0	1		chr11	56462469	56463401	933	-	0	0	0	0	0	0	0	0	0	0	0	0	0	0	0	0	0	0	0	0	0	0	0	0
ENSG00000150681	ENST00000367460; ENST00000481707; ENST00000492967; ENST00000491030	RGS18	protein_coding	protein_coding	regulator of G protein signaling 18 [Source:HGNC Symbol;Acc:HGNC:14261]	0.3392	995	GO:0007186; GO:0050790; GO:0009968; GO:0008277	GO:0005096; GO:0005515; GO:0003924	GO:0005737; GO:0005886	64407	FALSE	0	1		chr1	192158462	192185815	27354	+	0	0	0	0	0	0	0	0	0	0	0	0	0	0	0	0	0	0	0	0	0	0	0	0
ENSG00000151005	ENST00000280605	TKTL2	protein_coding	protein_coding	transketolase like 2 [Source:HGNC Symbol;Acc:HGNC:25313]	0.4417	2660		GO:0046872; GO:0016740; GO:0003824; GO:0004802; GO:0030976	GO:0005737	84076	FALSE	0	1		chr4	163471095	163473754	2660	-	0	0	0	0	0	0	0	0	0	0	0	0	0	0	0	0	0	0	0	0	0	0	0	0
ENSG00000151418	ENST00000367382; ENST00000309309; ENST00000281087; ENST00000489986	ATP6V1G3	protein_coding	protein_coding	ATPase H+ transporting V1 subunit G3 [Source:HGNC Symbol;Acc:HGNC:18265]	0.4026	578	GO:1902600; GO:0006811	GO:0046961; GO:0051117; GO:0005515	GO:0016471; GO:0005886; GO:0005829	127124	FALSE	0	1		chr1	198523222	198540945	17724	-	0	0	0	0	0	0	0	0	0	0	0	0	0	0	0	0	0	0	0	0	0	0	0	0
ENSG00000151655	ENST00000358415; ENST00000473227; ENST00000480387; ENST00000429820; ENST00000379587; ENST00000477751	ITIH2	protein_coding	protein_coding	inter-alpha-trypsin inhibitor heavy chain 2 [Source:HGNC Symbol;Acc:HGNC:6167]	0.4635	1430	GO:0030212; GO:0010951; GO:0010466	GO:0004867; GO:0005540; GO:0005515; GO:0030414; GO:0004866	GO:0005576; GO:0070062; GO:0072562; GO:0062023; GO:0005788	3698	FALSE	0	1		chr10	7703316	7749520	46205	+	0	0	0	0	0	0	0	0	0	0	0	0	0	0	0	0	0	0	0	0	0	0	0	0
ENSG00000151952	ENST00000389441; ENST00000422113	TMEM132D	protein_coding	protein_coding	transmembrane protein 132D [Source:HGNC Symbol;Acc:HGNC:29411]	0.5332	5720		GO:0005515	GO:0016020; GO:0016021	121256	FALSE	0	1		chr12	129071725	129904025	832301	-	0	0	0	0	0	0	0	0	0	0	1.0655	0	0	0	0	0	0	0	0	0	0	0	0.00498908	0
ENSG00000152467	ENST00000282326; ENST00000391700; ENST00000601162	ZSCAN1	protein_coding	protein_coding	zinc finger and SCAN domain containing 1 [Source:HGNC Symbol;Acc:HGNC:23712]	0.6555	1287	GO:0006357	GO:0046872; GO:0003677; GO:0005515; GO:0000981; GO:0000978; GO:1990837	GO:0005634; GO:0000785	284312	FALSE	0	1		chr19	58034025	58054631	20607	+	0	0	0	0	0	0	1.21911	0	0	0	0	0	0	0	0	0	0	0	0.0257121	0	0	0	0	0
ENSG00000152595	ENST00000424957; ENST00000395102; ENST00000497649; ENST00000515821; ENST00000560249; ENST00000361056; ENST00000511670	MEPE	protein_coding	protein_coding	matrix extracellular phosphoglycoprotein [Source:HGNC Symbol;Acc:HGNC:13361]	0.415	1665	GO:0031214; GO:0001501	GO:0005515; GO:0005201; GO:1990430	GO:0005576; GO:0031012; GO:0005788	56955	FALSE	0	1		chr4	87821398	87846814	25417	+	0	0	0	0	0	0	0	0	0.864885	0	0	0	0	0	0	0	0	0	0	0	0.0141525	0	0	0
ENSG00000152760	ENST00000525663; ENST00000282670; ENST00000528352; ENST00000491611; ENST00000448074; ENST00000489510	DYNLT5	protein_coding	protein_coding	dynein light chain Tctex-type family member 5 [Source:HGNC Symbol;Acc:HGNC:26882]	0.3979	950	GO:0007018	GO:0005515; GO:0045505	GO:0005737; GO:0005868	200132	FALSE	0	1		chr1	66752459	66779047	26589	+	0	0	0	0	0	0	0	0	0	0	0	0	0	0	0	0	0	0	0	0	0	0	0	0
ENSG00000153230	ENST00000283225	OR14K1	protein_coding	protein_coding	olfactory receptor family 14 subfamily K member 1 [Source:HGNC Symbol;Acc:HGNC:15025]	0.4656	945	GO:0007186; GO:0007165; GO:0050896; GO:0007608; GO:0050911	GO:0004930; GO:0004984; GO:0005549	GO:0016021; GO:0016020; GO:0005886	343170	FALSE	0	1		chr1	247738615	247739559	945	+	0	0	0	0	0	0	0	0	0	0	0	0	0	0	0	0	0	0	0	0	0	0	0	0
ENSG00000153802	ENST00000283916; ENST00000505533; ENST00000514868; ENST00000502573; ENST00000509584; ENST00000508409; ENST00000502822; ENST00000511931	TMPRSS11D	protein_coding	protein_coding	transmembrane serine protease 11D [Source:HGNC Symbol;Acc:HGNC:24059]	0.3808	1037	GO:0006508; GO:0007585	GO:0004252; GO:0008233; GO:0016787; GO:0005515; GO:0008236	GO:0016020; GO:0016021; GO:0005886; GO:0005887; GO:0005576; GO:0070062	9407	FALSE	0	1		chr4	67820876	67884002	63127	-	0	0	0	0	0	0	0	0	0	0	0	0	0	0	0	0	0	0	0	0	0	0	0	0
ENSG00000154007	ENST00000284142	ASB17	protein_coding	protein_coding	ankyrin repeat and SOCS box containing 17 [Source:HGNC Symbol;Acc:HGNC:19769]	0.3657	1080	GO:0016567; GO:0035556		GO:0005829	127247	FALSE	0	1		chr1	75918873	75932404	13532	-	0	0	0	0	0	0	0	0	0	0	0	0	0	0	0	0	0	0	0	0	0	0	0	0
ENSG00000154143	ENST00000284288	PANX3	protein_coding	protein_coding	pannexin 3 [Source:HGNC Symbol;Acc:HGNC:20573]	0.4847	1729	GO:0006811; GO:0006812; GO:0055085; GO:0032732; GO:0007267	GO:0015267; GO:0005198; GO:0022829	GO:0016020; GO:0016021; GO:0005886; GO:0070161; GO:0005921	116337	FALSE	0	1		chr11	124611428	124620356	8929	+	0	0	0	0	0	0	0	0	0	0	0	0	0	0	0	0	0	0	0	0	0	0	0	0
ENSG00000154478	ENST00000284674	GPR26	protein_coding	protein_coding	G protein-coupled receptor 26 [Source:HGNC Symbol;Acc:HGNC:4481]	0.4849	10310	GO:0007186; GO:0007165; GO:0007189	GO:0004930	GO:0016021; GO:0016020; GO:0005886	2849	FALSE	0	1		chr10	123666355	123697399	31045	+	0	0	0	0	0	0	0	0	0	0	3.1965	0	0	0	0	0	0	0	0	0	0	0	0.00830385	0
ENSG00000154620	ENST00000284856	TMSB4Y	protein_coding	protein_coding	thymosin beta 4 Y-linked [Source:HGNC Symbol;Acc:HGNC:11882]	0.4166	1337	GO:0007015; GO:0030334; GO:0042989; GO:0008064	GO:0003785; GO:0003779; GO:0005515	GO:0005737; GO:0005856; GO:0005634; GO:0005829	9087	FALSE	0	1		chrY	13703899	13706024	2126	+	0	0	0	0	0	0	0	0	0	0	0	0	0	0	0	0	0	0	0	0	0	0	0	0
ENSG00000155249	ENST00000641172; ENST00000641429; ENST00000285600	OR4K1	protein_coding	protein_coding	olfactory receptor family 4 subfamily K member 1 [Source:HGNC Symbol;Acc:HGNC:14726]	0.4151	1258	GO:0007186; GO:0007165; GO:0050896; GO:0007608; GO:0050911	GO:0004930; GO:0004984	GO:0016021; GO:0016020; GO:0005886; GO:0005887	79544	FALSE	0	1		chr14	19930917	19936757	5841	+	0	0	0	0	0	0	0	0	0	0	0	0	0	0	0	0	0	0	0	0	0	0	0	0
ENSG00000155659	ENST00000427538; ENST00000374737; ENST00000455586; ENST00000412866; ENST00000651578	VSIG4	protein_coding	protein_coding	V-set and immunoglobulin domain containing 4 [Source:HGNC Symbol;Acc:HGNC:17032]	0.5176	1716	GO:0032703; GO:0042130; GO:0043031; GO:0002376; GO:0045087; GO:0006957; GO:0045957	GO:0005515; GO:0001851	GO:0016020; GO:0016021; GO:0032991	11326	FALSE	0	1		chrX	66021738	66040125	18388	-	0	0	0	0	0	0	0	0	0	0	0	0	0	0	0	0	0	0	0	0	0	0	0	0
ENSG00000155833	ENST00000612124; ENST00000374798; ENST00000487798; ENST00000590560	CYLC2	protein_coding	protein_coding	cylicin 2 [Source:HGNC Symbol;Acc:HGNC:2583]	0.379	1556	GO:0030154; GO:0007010; GO:0007283	GO:0005200	GO:0005634; GO:0005737; GO:0005856; GO:0033150	1539	FALSE	0	1		chr9	102995311	103018488	23178	+	0	0	0	0	0	0	0	0	0.948243	0	0	0	0	0	0	0	0	0	0	0	0.0166035	0	0	0
ENSG00000156282	ENST00000286808	CLDN17	protein_coding	protein_coding	claudin 17 [Source:HGNC Symbol;Acc:HGNC:2038]	0.4456	1241	GO:0006811; GO:1902476; GO:0006821; GO:0007155; GO:0070830; GO:0016338	GO:0042802; GO:0005198; GO:0005254; GO:0005515	GO:0016021; GO:0016020; GO:0005886; GO:0070161; GO:0034707; GO:0005923	26285	FALSE	0	1		chr21	30165565	30166805	1241	-	0	0	0	0	0	0	0	0	0	0	0	0	0	0	0	0	0	0	0	0	0	0	0	0
ENSG00000156284	ENST00000399899	CLDN8	protein_coding	protein_coding	claudin 8 [Source:HGNC Symbol;Acc:HGNC:2050]	0.3733	2092	GO:0007155; GO:0070830; GO:0016338	GO:0042802; GO:0005198; GO:0005515	GO:0016021; GO:0016020; GO:0005783; GO:0005886; GO:0070161; GO:0005923; GO:0016323; GO:0016327	9073	FALSE	0	1		chr21	30214006	30216097	2092	-	0	0	0	0	0	0	0	0	0	0	0	0	0	0	0	0	0	0	0	0	0	0	0	0
ENSG00000156395	ENST00000369701; ENST00000393176	SORCS3	protein_coding	protein_coding	sortilin related VPS10 domain containing receptor 3 [Source:HGNC Symbol;Acc:HGNC:16699]	0.5052	3016	GO:0007218; GO:0007612; GO:0007613; GO:1900452	GO:0005515; GO:0008188	GO:0016020; GO:0016021; GO:0099061; GO:0014069; GO:0098978	22986	FALSE	0	1		chr10	104641290	105265242	623953	+	0	0	0	0	0	0	1.21911	0	0	0	0	0.921657	0	0	0	0	0	0	0.010972	0	0	0	0	0.00822012
ENSG00000156738	ENST00000532491; ENST00000527101; ENST00000532073; ENST00000345732; ENST00000534668; ENST00000528313; ENST00000534503; ENST00000533306; ENST00000674194; ENST00000389939; ENST00000532418; ENST00000530482	MS4A1	protein_coding	protein_coding	membrane spanning 4-domains A1 [Source:HGNC Symbol;Acc:HGNC:7315]	0.4067	1677	GO:0009617; GO:1905665; GO:0007166; GO:0042113; GO:0050853; GO:0051262; GO:0006959; GO:0042100; GO:0030183; GO:0002115; GO:1902656	GO:0005515; GO:0005154; GO:0042802; GO:0023026; GO:0019865	GO:0016021; GO:0016020; GO:0005654; GO:0005886; GO:0005887; GO:0005615; GO:0009897; GO:0009986; GO:0070062; GO:0044853	931	FALSE	0	1		chr11	60455846	60470752	14907	+	0	0	0	0	0	0	0	0	0	0	0	0	0	0	0	0	0	0	0	0	0	0	0	0
ENSG00000157131	ENST00000695676; ENST00000695677; ENST00000695678; ENST00000695679; ENST00000695680; ENST00000695723; ENST00000695681; ENST00000361249; ENST00000695682; ENST00000695683; ENST00000695684; ENST00000695685; ENST00000695686; ENST00000695687; ENST00000695688	C8A	protein_coding	protein_coding	complement C8 alpha chain [Source:HGNC Symbol;Acc:HGNC:1352]	0.4725	1435	GO:0002376; GO:0045087; GO:0006955; GO:0050778; GO:0019835; GO:0006956; GO:0006957; GO:0006958	GO:0005515; GO:0001848; GO:0044877	GO:0016020; GO:0016021; GO:0005886; GO:0005576; GO:0005615; GO:0005579; GO:0070062; GO:0072562	731	FALSE	0	1		chr1	56854768	56918223	63456	+	0	0	0	0	0	0	0	0	0	0	0	0	0	0	0	0	0	0	0	0	0	0	0	0
ENSG00000157884	ENST00000288861; ENST00000403670; ENST00000405346	CIB4	protein_coding	protein_coding	calcium and integrin binding family member 4 [Source:HGNC Symbol;Acc:HGNC:33703]	0.4972	655		GO:0005509; GO:0046872; GO:0005515; GO:0000287		130106	FALSE	0	1		chr2	26581205	26641366	60162	-	0	0	0	0	0	0	0	0	0	0	0	0.921657	0	0	0	0	0	0	0	0	0	0	0	0.0378098
ENSG00000158477	ENST00000289429	CD1A	protein_coding	protein_coding	CD1a molecule [Source:HGNC Symbol;Acc:HGNC:1634]	0.4748	1809	GO:0002376; GO:0006955; GO:0002250; GO:0001916; GO:0048006; GO:0048007	GO:0005515; GO:0030883; GO:0030884; GO:0071723	GO:0016020; GO:0016021; GO:0005886; GO:0005768; GO:0045121; GO:0010008; GO:0005615; GO:0009897; GO:0005887	909	FALSE	0	1		chr1	158254424	158258269	3846	+	0	0	0	0	0	0	0	0	0	0	0	0	0	0	0	0	0	0	0	0	0	0	0	0
ENSG00000158481	ENST00000368170; ENST00000443761	CD1C	protein_coding	protein_coding	CD1c molecule [Source:HGNC Symbol;Acc:HGNC:1636]	0.4458	1648	GO:0002376; GO:0002250; GO:0001916; GO:0048006; GO:0048007; GO:0002286	GO:0005515; GO:0008289; GO:0030883; GO:0030884; GO:0071723; GO:0051861	GO:0016020; GO:0016021; GO:0005794; GO:0043231; GO:0005783; GO:0005886; GO:0005768; GO:0010008; GO:0005764; GO:0005615; GO:0009897; GO:0005887	911	FALSE	0	1		chr1	158289923	158294774	4852	+	0	0	0	0	0	0	0	0	0	0	0	0	0	0	0	0	0	0	0	0	0	0	0	0
ENSG00000158485	ENST00000451207; ENST00000368168	CD1B	protein_coding	protein_coding	CD1b molecule [Source:HGNC Symbol;Acc:HGNC:1635]	0.4465	1208	GO:0002376; GO:0002250; GO:0001916; GO:0048006; GO:0048007	GO:0005515; GO:0030883; GO:0030884; GO:0071723	GO:0016020; GO:0016021; GO:0005794; GO:0043231; GO:0005829; GO:0005765; GO:0005886; GO:0005768; GO:0010008; GO:0005764; GO:0009986; GO:0005615; GO:0009897	910	FALSE	0	1		chr1	158327951	158331531	3581	-	0	0	0	0	0	0	0	0	0	0	0	0	0	0	0	0	0	0	0	0	0	0	0	0
ENSG00000158497	ENST00000289448	HMHB1	protein_coding	protein_coding	histocompatibility minor HB-1 [Source:HGNC Symbol;Acc:HGNC:29677]	0.5013	381	GO:0010468; GO:0002376; GO:0002250; GO:0071356; GO:0032729	GO:0003674	GO:0005575	57824	FALSE	0	1		chr5	143812161	143820716	8556	+	0	0	0	0	0	0	0	0	0	0	0	0	0	0	0	0	0	0	0	0	0	0	0	0
ENSG00000158578	ENST00000396198; ENST00000650242; ENST00000335854; ENST00000498636; ENST00000463868; ENST00000493869; ENST00000477869; ENST00000455688; ENST00000644983	ALAS2	protein_coding	protein_coding	5'-aminolevulinate synthase 2 [Source:HGNC Symbol;Acc:HGNC:397]	0.5467	1064	GO:0009058; GO:0006778; GO:0006879; GO:0006782; GO:0033014; GO:0006783; GO:0030218; GO:0001666; GO:0042541; GO:0048821; GO:0032364	GO:0030170; GO:0016740; GO:0003870; GO:0016746; GO:0003824; GO:0005515	GO:0005759; GO:0016020; GO:0005739; GO:0005743	212	FALSE	0	1		chrX	55009055	55030977	21923	-	0	0	0	0	0	0	0	0	0	0	1.0655	0	0	0	0	0	0	0	0	0	0	0	0.026821	0
ENSG00000158714	ENST00000368104; ENST00000289707; ENST00000471286; ENST00000497141	SLAMF8	protein_coding	protein_coding	SLAM family member 8 [Source:HGNC Symbol;Acc:HGNC:21391]	0.5443	1374	GO:0042742; GO:0002232; GO:0043549; GO:0060266; GO:0045577; GO:0090027; GO:0090383; GO:0010760; GO:0033860; GO:1902623; GO:2000509; GO:0002336	GO:0042802; GO:0005515; GO:0038023	GO:0016020; GO:0016021; GO:0009986	56833	FALSE	0	1		chr1	159826811	159837492	10682	+	0	0	0	0	0	0	0	0.717532	0.864885	0	1.0655	0	0	0	0	0	0	0	0	0.0143731	0.0171499	0	0.0207697	0
ENSG00000159455	ENST00000368780	LCE2B	protein_coding	protein_coding	late cornified envelope 2B [Source:HGNC Symbol;Acc:HGNC:16610]	0.5641	608	GO:0008544; GO:0031424	GO:0005515; GO:0042802; GO:0003674	GO:0005575	26239	FALSE	0	1		chr1	152686123	152687397	1275	+	0	0	0	0	0	0	0	0	0	0	0	0	0	0	0	0	0	0	0	0	0	0	0	0
ENSG00000159763	ENST00000291009	PIP	protein_coding	protein_coding	prolactin induced protein [Source:HGNC Symbol;Acc:HGNC:8993]	0.4481	578	GO:0006508; GO:0010628; GO:0001895; GO:0002682; GO:0001580; GO:0070233	GO:0042802; GO:0003779; GO:0005515; GO:0004190; GO:0019864	GO:0005576; GO:0005634; GO:0005615; GO:0070062	5304	FALSE	0	1		chr7	143132077	143139739	7663	+	0	0	0	0	0	0	0	0	0	0	0	0	0	0	0	0	0	0	0	0	0	0	0	0
ENSG00000160180	ENST00000518498; ENST00000489676; ENST00000398431	TFF3	protein_coding	protein_coding	trefoil factor 3 [Source:HGNC Symbol;Acc:HGNC:11757]	0.5833	579	GO:0030277; GO:0010906	GO:0005515; GO:0042802; GO:0003674	GO:0005737; GO:0005576; GO:0005615; GO:0030141	7033	FALSE	0	1		chr21	42311667	42315409	3743	-	0	0	0	0	0	0	0	0	0	0	0	0	0	0	0	0	0	0	0	0	0	0	0	0
ENSG00000160181	ENST00000291526; ENST00000463771; ENST00000475297	TFF2	protein_coding	protein_coding	trefoil factor 2 [Source:HGNC Symbol;Acc:HGNC:11756]	0.5385	595	GO:0070098; GO:0030277; GO:0060455	GO:0005515; GO:0031723	GO:0005576; GO:0005615	7032	FALSE	0	1		chr21	42346357	42350997	4641	-	0	0	0	0	0	0	0	0	0.864885	0	0	0	0	0	0	0	0	0	0	0	0.0395834	0	0	0
ENSG00000160994	ENST00000292574	CCDC105	protein_coding	protein_coding	coiled-coil domain containing 105 [Source:HGNC Symbol;Acc:HGNC:26866]	0.6209	1757		GO:0005515	GO:0070062	126402	FALSE	0	1		chr19	15010726	15023276	12551	+	0	0	0	0	0	0	0	0	0	0	0	0	0	0	0	0	0	0	0	0	0	0	0	0
ENSG00000161281	ENST00000437291; ENST00000292907; ENST00000481297; ENST00000589154	COX7A1	protein_coding	protein_coding	cytochrome c oxidase subunit 7A1 [Source:HGNC Symbol;Acc:HGNC:2287]	0.6004	355	GO:0006123; GO:1902600; GO:0006119; GO:0097250; GO:0002082; GO:0006091	GO:0016491; GO:0005515; GO:0004129	GO:0016020; GO:0005751; GO:0110165; GO:0016021; GO:0005739; GO:0005743; GO:0005746	1346	FALSE	0	1		chr19	36150922	36152449	1528	-	0	0	0	0	0	0	0	0	0	0	0	0	0	0	0	0	0	0	0	0	0	0	0	0
ENSG00000161634	ENST00000293371; ENST00000546807; ENST00000456047	DCD	protein_coding	protein_coding	dermcidin [Source:HGNC Symbol;Acc:HGNC:14669]	0.4965	654	GO:0031640; GO:0006508; GO:0042742; GO:0050832; GO:0051873	GO:0008233; GO:0003723; GO:0046872; GO:0016787; GO:0005515	GO:0005576; GO:0016020; GO:0016021; GO:0070062	117159	FALSE	0	1		chr12	54644589	54648493	3905	-	0	0	0	0	0	0	1.21911	0.717532	0	0	0	0	0	0	0	0	0	0	0.0505985	0.0301967	0	0	0	0
ENSG00000161807	ENST00000541538	OR7G1	protein_coding	protein_coding	olfactory receptor family 7 subfamily G member 1 [Source:HGNC Symbol;Acc:HGNC:8465]	0.4551	936	GO:0007186; GO:0007165; GO:0050896; GO:0007608; GO:0050911	GO:0004930; GO:0004984	GO:0016021; GO:0016020; GO:0005886	125962	FALSE	0	1		chr19	9114828	9115763	936	-	0	0	0	0	0	0	0	0	0	0	0	0	0	0	0	0	0	0	0	0	0	0	0	0
ENSG00000162456	ENST00000481882; ENST00000294445; ENST00000524908; ENST00000396314	KNCN	protein_coding	protein_coding	kinocilin [Source:HGNC Symbol;Acc:HGNC:26488]	0.587	1597			GO:0016020; GO:0016021; GO:0036064; GO:0016324; GO:0032437; GO:0043025; GO:0060091; GO:0005737; GO:0015630; GO:0045177	148930	FALSE	0	1		chr1	46545641	46551647	6007	-	0	0	0	0	0	0	0	0	0	0	0	0	0	0	0	0	0	0	0	0	0	0	0	0
ENSG00000162543	ENST00000375099	UBXN10	protein_coding	protein_coding	UBX domain protein 10 [Source:HGNC Symbol;Acc:HGNC:26354]	0.4667	5562	GO:0030030; GO:0030433; GO:0060271	GO:0005515; GO:0043130	GO:0005929; GO:0042995; GO:0005783; GO:0030992	127733	FALSE	0	1		chr1	20186096	20196050	9955	+	0	0	0	0	0	0	0	0.717532	0.864885	0	0	0	0	0	0	0	0	0	0	0.00355064	0.0042366	0	0	0
ENSG00000162727	ENST00000366476	OR2M5	protein_coding	protein_coding	olfactory receptor family 2 subfamily M member 5 [Source:HGNC Symbol;Acc:HGNC:19576]	0.4782	939	GO:0007186; GO:0007165; GO:0050896; GO:0007608; GO:0050911	GO:0004930; GO:0004984	GO:0016021; GO:0016020; GO:0005886	127059	FALSE	0	1		chr1	248145148	248146086	939	+	0	0	0	0	0	0	0	0	0	0	0	0	0	0	0	0	0	0	0	0	0	0	0	0
ENSG00000163114	ENST00000295266	PDHA2	protein_coding	protein_coding	pyruvate dehydrogenase E1 subunit alpha 2 [Source:HGNC Symbol;Acc:HGNC:8807]	0.465	1372	GO:0006099; GO:0005975; GO:0006006; GO:0006086; GO:0006090	GO:0016624; GO:0016491; GO:0005515; GO:0004738; GO:0004739; GO:0034604	GO:0005634; GO:0005730; GO:0005739; GO:0005759; GO:0043231	5161	FALSE	0	1		chr4	95840093	95841464	1372	+	0	0	0	0	0	0	0	0	0	0	0	0	0	0	0	0	0	0	0	0	0	0	0	0
ENSG00000163202	ENST00000368787	LCE3D	protein_coding	protein_coding	late cornified envelope 3D [Source:HGNC Symbol;Acc:HGNC:16615]	0.584	625	GO:0008544; GO:0031424	GO:0005515	GO:0005829	84648	FALSE	0	1		chr1	152579381	152580516	1136	-	0	0	0	0	0	0	0	0.717532	0	0	0	0	0	0	0	0	0	0	0	0.0315978	0	0	0	0
ENSG00000163218	ENST00000368739; ENST00000359650; ENST00000490266	PGLYRP4	protein_coding	protein_coding	peptidoglycan recognition protein 4 [Source:HGNC Symbol;Acc:HGNC:30015]	0.5332	1592	GO:0009253; GO:0002376; GO:0045087; GO:0050830; GO:0042742; GO:0061844; GO:0031640; GO:0016045	GO:0008745; GO:0008270; GO:0046982; GO:0042834; GO:0016019	GO:0016020; GO:0032991; GO:0005576	57115	FALSE	0	1		chr1	153330120	153348841	18722	-	0	0	0	0	0	0	0	0	0	0	0	0	0	0	0	0	0	0	0	0	0	0	0	0
ENSG00000163221	ENST00000368737	S100A12	protein_coding	protein_coding	S100 calcium binding protein A12 [Source:HGNC Symbol;Acc:HGNC:10489]	0.4619	485	GO:0043123; GO:0002376; GO:0045087; GO:0006954; GO:0042742; GO:0030593; GO:0050729; GO:0061844; GO:0051092; GO:0006805; GO:0031640; GO:0050832; GO:0043406; GO:0002548; GO:0045576	GO:0005509; GO:0046872; GO:0008270; GO:0005515; GO:0042802; GO:0048306; GO:0005507; GO:0050786	GO:0005634; GO:0005737; GO:0016020; GO:0005886; GO:0005576; GO:0005856; GO:0005829; GO:0005615; GO:0034774	6283	FALSE	0	1		chr1	153373711	153375621	1911	-	0	0	0	0	0	0	0	0	0	0	0	0	0	0	0	0	0	0	0	0	0	0	0	0
ENSG00000163394	ENST00000295589	CCKAR	protein_coding	protein_coding	cholecystokinin A receptor [Source:HGNC Symbol;Acc:HGNC:1570]	0.5378	1746	GO:0007186; GO:0007165; GO:0046883; GO:0007200; GO:0001764; GO:0007409; GO:0030900; GO:0038188	GO:0004930; GO:0017046; GO:0004951	GO:0016021; GO:0016020; GO:0005654; GO:0005829; GO:0005886; GO:0005887	886	FALSE	0	1		chr4	26481396	26490484	9089	-	0	0	0	0	0	0	0	0.717532	0	1.14671	0	0	0	0	0	0	0	0	0	0.0113108	0	0.017771	0	0
ENSG00000163515	ENST00000482939; ENST00000295755	RETNLB	protein_coding	protein_coding	resistin like beta [Source:HGNC Symbol;Acc:HGNC:20388]	0.4898	606	GO:0007165; GO:0050673	GO:0005179; GO:0003674	GO:0005576; GO:0005615; GO:0005575	84666	FALSE	0	1		chr3	108743424	108757410	13987	-	0	0	0	0	0	0	0	0	0	0	0	0	0	0	0	0	0	0	0	0	0	0	0	0
ENSG00000163518	ENST00000271532; ENST00000448509; ENST00000479869	FCRL4	protein_coding	protein_coding	Fc receptor like 4 [Source:HGNC Symbol;Acc:HGNC:18507]	0.4577	2043	GO:0002376; GO:0002250; GO:0007166	GO:0005515; GO:0004888	GO:0016020; GO:0016021; GO:0005886; GO:0009986; GO:0005887	83417	FALSE	0	1		chr1	157573747	157598085	24339	-	0	0	0	0	0	0	0	0	0	0	0	0	0	0	0	0	0	0	0	0	0	0	0	0
ENSG00000163563	ENST00000491210; ENST00000368141; ENST00000438394	MNDA	protein_coding	protein_coding	myeloid cell nuclear differentiation antigen [Source:HGNC Symbol;Acc:HGNC:7183]	0.3559	1032	GO:0006974; GO:0002218; GO:0035458; GO:0043065; GO:0050853; GO:0006968; GO:0030889; GO:0032731	GO:0003677; GO:0005515; GO:0003690	GO:0005634; GO:0005737; GO:0043231; GO:0005654; GO:0005730; GO:0005829; GO:0005576; GO:0070062; GO:1904813; GO:0035578	4332	FALSE	0	1		chr1	158831351	158849506	18156	+	0	0	0	0	0	0	0	0	0	0	0	0	0	0	0	0	0	0	0	0	0	0	0	0
ENSG00000163581	ENST00000314251; ENST00000497642; ENST00000469787; ENST00000471379; ENST00000461867	SLC2A2	protein_coding	protein_coding	solute carrier family 2 member 2 [Source:HGNC Symbol;Acc:HGNC:11006]	0.4081	1620	GO:0055085; GO:0008643; GO:1904659; GO:0015749; GO:0005975; GO:0046323; GO:0070837; GO:0015755; GO:0015757	GO:0022857; GO:0005355; GO:0015149; GO:0055056; GO:0005353; GO:0005354; GO:0033300	GO:0016021; GO:0016020; GO:0005886; GO:0005887; GO:0016324; GO:0005903; GO:0005737; GO:0005911	6514	FALSE	0	1		chr3	170996347	171026743	30397	-	0	0	0	0	0	0	0	0.717532	0	0	1.0655	0	0	0	0	0	0	0	0	0.0121905	0	0	0.0176158	0
ENSG00000163586	ENST00000295834; ENST00000393750; ENST00000495375; ENST00000472846	FABP1	protein_coding	protein_coding	fatty acid binding protein 1 [Source:HGNC Symbol;Acc:HGNC:3555]	0.4788	1242	GO:0043066; GO:0098869; GO:0015908; GO:0043154; GO:0071456; GO:0070301; GO:0015909; GO:0032000; GO:0050892; GO:0051345	GO:0008289; GO:0005515; GO:0016209; GO:0005504; GO:0003682; GO:0005324; GO:0005543; GO:0032052; GO:0070538; GO:1901363	GO:0005737; GO:0005654; GO:0005829; GO:0005634; GO:0070062; GO:0005782; GO:0032991; GO:0045179	2168	FALSE	0	1		chr2	88122982	88128062	5081	-	0	0	0	0	0	0	0	0	0	0	0	0	0	0	0	0	0	0	0	0	0	0	0	0
ENSG00000163599	ENST00000696479; ENST00000696049; ENST00000648405; ENST00000295854; ENST00000487393; ENST00000427473; ENST00000650075	CTLA4	protein_coding	protein_coding	cytotoxic T-lymphocyte associated protein 4 [Source:HGNC Symbol;Acc:HGNC:2505]	0.4655	1080	GO:0006974; GO:0002376; GO:0006955; GO:0002250; GO:0050853; GO:0050852; GO:0043065; GO:0030889; GO:0042129; GO:0042130; GO:0045590; GO:0050777	GO:0005515	GO:0110165; GO:0016020; GO:0016021; GO:0005886; GO:0009897; GO:0005887; GO:0048471; GO:0005794; GO:0098636; GO:0045334	1493	FALSE	0	1		chr2	203853888	203873965	20078	+	0	0	0	0	0	0	0	0	0	0	0	0	0	0	0	0	0	0	0	0	0	0	0	0
ENSG00000163600	ENST00000316386; ENST00000435193	ICOS	protein_coding	protein_coding	inducible T cell costimulator [Source:HGNC Symbol;Acc:HGNC:5351]	0.404	2579	GO:0006955; GO:0031295; GO:0098609; GO:0002517	GO:0005515	GO:0016020; GO:0016021; GO:0005886; GO:0005576	29851	FALSE	0	1		chr2	203936763	203961577	24815	+	0	0	0	0	0	0	0	0	0	0	0	1.84331	0	0	0	0	0	0	0	0	0	0	0	0.019226
ENSG00000163632	ENST00000295896; ENST00000647022; ENST00000673037; ENST00000491896	C3orf49	protein_coding	protein_coding	chromosome 3 open reading frame 49 [Source:HGNC Symbol;Acc:HGNC:25190]	0.4485	1033				132200	FALSE	0	1		chr3	63819299	63848636	29338	+	0	0	0	0	0	0	0	0	0	0	0	0	0	0	0	0	0	0	0	0	0	0	0	0
ENSG00000163736	ENST00000296028	PPBP	protein_coding	protein_coding	pro-platelet basic protein [Source:HGNC Symbol;Acc:HGNC:9240]	0.3565	1307	GO:0006955; GO:0006935; GO:0009605; GO:0051781; GO:0006952; GO:0042742; GO:0006954; GO:0030593; GO:0070098; GO:0061844; GO:0071222; GO:1904659	GO:0008009; GO:0005515; GO:0005125; GO:0008083; GO:0045236; GO:0005355	GO:0005576; GO:0005615; GO:0031093; GO:1904724	5473	FALSE	0	1		chr4	73986439	73988190	1752	-	0	0	0	0	0	0	0	0	0	0	0	0.921657	0	0	0	0	0	0	0	0	0	0	0	0.0189685
ENSG00000164113	ENST00000446706; ENST00000296513; ENST00000464160; ENST00000439307; ENST00000388724; ENST00000388725; ENST00000492454	ADAD1	protein_coding	protein_coding	adenosine deaminase domain containing 1 [Source:HGNC Symbol;Acc:HGNC:30713]	0.4509	1244	GO:0006396; GO:0030154; GO:0007283; GO:0006382; GO:0007286	GO:0003723; GO:0004000; GO:0003725; GO:0003726; GO:0008251	GO:0005634; GO:0005737; GO:0005730; GO:0001673	132612	FALSE	0	1		chr4	122378966	122429802	50837	+	0	0	0	0	0	0	1.21911	0	0	0	0	0	0	0	0	0	0	0	0.0266008	0	0	0	0	0
ENSG00000164299	ENST00000511881; ENST00000296739	SPZ1	protein_coding	protein_coding	spermatogenic leucine zipper 1 [Source:HGNC Symbol;Acc:HGNC:30721]	0.3958	1350	GO:0006355	GO:0003700; GO:0003677; GO:0005515	GO:0005634; GO:0005737	84654	FALSE	0	1		chr5	80319625	80321842	2218	+	0	0	0	0	0	0	0	0	0	1.14671	1.0655	0	0	0	0	0	0	0	0	0	0	0.0229839	0.0211389	0
ENSG00000164325	ENST00000296776; ENST00000511737	TMEM174	protein_coding	protein_coding	transmembrane protein 174 [Source:HGNC Symbol;Acc:HGNC:28187]	0.5172	1111		GO:0005515	GO:0016020; GO:0016021; GO:0005783; GO:0005789	134288	FALSE	0	1		chr5	73173193	73175143	1951	+	0	0	0	0	0	0	0	0	0	0	0	0	0	0	0	0	0	0	0	0	0	0	0	0
ENSG00000164334	ENST00000695508; ENST00000379555; ENST00000504819; ENST00000695509; ENST00000335286	FAM170A	protein_coding	protein_coding	family with sequence similarity 170 member A [Source:HGNC Symbol;Acc:HGNC:27963]	0.5	1212	GO:0045893; GO:0006366; GO:0009566	GO:0046872; GO:0003677	GO:0005634; GO:0043231	340069	FALSE	0	1		chr5	119629558	119635822	6265	+	0	0	0	0	0	0	0	0	0	0	0	0	0	0	0	0	0	0	0	0	0	0	0	0
ENSG00000164485	ENST00000296980; ENST00000349184; ENST00000339602	IL22RA2	protein_coding	protein_coding	interleukin 22 receptor subunit alpha 2 [Source:HGNC Symbol;Acc:HGNC:14901]	0.3672	2771	GO:0019221; GO:0042509; GO:0050728	GO:0005515; GO:0004896; GO:0042017; GO:0042018	GO:0005576; GO:0005615; GO:0005887; GO:0005829	116379	FALSE	0	1		chr6	137143820	137173648	29829	-	0	0	0	0	0	0	0	0	0	0	0	0	0	0	0	0	0	0	0	0	0	0	0	0
ENSG00000164488	ENST00000366796; ENST00000366795; ENST00000610183; ENST00000607983	DACT2	protein_coding	protein_coding	dishevelled binding antagonist of beta catenin 2 [Source:HGNC Symbol;Acc:HGNC:21231]	0.627	2183	GO:0009968; GO:0007162; GO:0003382; GO:0043588; GO:0072061; GO:1900108; GO:0002244	GO:0008134; GO:0008013; GO:0070097; GO:0005080; GO:0051018; GO:0005515	GO:0005737	168002	FALSE	0	1		chr6	168292830	168319777	26948	-	0	0	0	0	0	0	2.43821	0.717532	2.59466	0	2.131	0.921657	0	0	0	0	0	0	0.0303174	0.00904656	0.0323829	0	0.0261453	0.0113568
ENSG00000164600	ENST00000297142	NEUROD6	protein_coding	protein_coding	neuronal differentiation 6 [Source:HGNC Symbol;Acc:HGNC:13804]	0.3925	1959	GO:0007399; GO:0006355; GO:0030154; GO:0006357; GO:0021542; GO:0045944; GO:0030182	GO:0046983; GO:0003677; GO:0000981; GO:0000978; GO:0001228	GO:0005634; GO:0000785	63974	FALSE	0	1		chr7	31337465	31340726	3262	-	0	0	0	0	0	0	0	0	0	0	0	0	0	0	0	0	0	0	0	0	0	0	0	0
ENSG00000164645	ENST00000297203	TEX47	protein_coding	protein_coding	testis expressed 47 [Source:HGNC Symbol;Acc:HGNC:22402]	0.4023	1039		GO:0005515		219557	FALSE	0	1		chr7	88794106	88795737	1632	-	0	0	0	0	0	0	0	0	0	0	0	0	0	0	0	0	0	0	0	0	0	0	0	0
ENSG00000164729	ENST00000297307	SLC35G3	protein_coding	protein_coding	solute carrier family 35 member G3 [Source:HGNC Symbol;Acc:HGNC:26848]	0.5534	1874			GO:0016020; GO:0016021	146861	FALSE	0	1		chr17	35192520	35194393	1874	-	0	0	0	0	0	0	0	0	0	0	0	0	0	0	0	0	0	0	0	0	0	0	0	0
ENSG00000164821	ENST00000297435	DEFA4	protein_coding	protein_coding	defensin alpha 4 [Source:HGNC Symbol;Acc:HGNC:2763]	0.5009	587	GO:0006952; GO:0045087; GO:0050830; GO:0042742; GO:0050829; GO:0019731; GO:0061844; GO:0071222; GO:0031640; GO:0050832; GO:0019732; GO:0002227; GO:0019730; GO:0051673	GO:0042803	GO:0005576; GO:0005615; GO:0031410; GO:0005796; GO:0030133; GO:0042582; GO:0035580	1669	FALSE	0	1		chr8	6935820	6938306	2487	-	0	0	0	0	0	0	0	0	0	0	0	0	0	0	0	0	0	0	0	0	0	0	0	0
ENSG00000164822	ENST00000297436	DEFA6	protein_coding	protein_coding	defensin alpha 6 [Source:HGNC Symbol;Acc:HGNC:2765]	0.4882	465	GO:0006952; GO:0050830; GO:0042742; GO:0050829; GO:0061844; GO:0071222; GO:0031640; GO:0050832; GO:0019731; GO:0002227; GO:0051673	GO:0042803; GO:0005515	GO:0005576; GO:0005615; GO:0031410; GO:0005796; GO:0030133	1671	FALSE	0	1		chr8	6924697	6926076	1380	-	0	0	0	0	0	0	0	0	0	0	0	0	0	0	0	0	0	0	0	0	0	0	0	0
ENSG00000164871	ENST00000528943; ENST00000528767; ENST00000359758; ENST00000361111; ENST00000297498; ENST00000458665; ENST00000528168; ENST00000398462; ENST00000317900	SPAG11B	protein_coding	protein_coding	sperm associated antigen 11B [Source:HGNC Symbol;Acc:HGNC:14534]	0.5178	575	GO:0006952; GO:0042742; GO:0007283; GO:0061844; GO:0051838	GO:0003674; GO:0005515	GO:0005576	10407	FALSE	0	1		chr8	7442684	7463674	20991	-	0	0	0	0	0	0	0	1.43506	0	0	0	0.921657	0	0	0	0	0	0	0	0.0685836	0	0	0	0.0430489
ENSG00000164893	ENST00000297524; ENST00000419776; ENST00000520624	SLC7A13	protein_coding	protein_coding	solute carrier family 7 member 13 [Source:HGNC Symbol;Acc:HGNC:23092]	0.4049	1354	GO:0055085; GO:0006865; GO:0015810; GO:0015811; GO:0015813	GO:0022857; GO:0015179; GO:0046982	GO:0016020; GO:0016021; GO:0016324	157724	FALSE	0	1		chr8	86214063	86321146	107084	-	0	0	0	0	0	0	0	0	0	0	0	0	0	0	0	0	0	0	0	0	0	0	0	0
ENSG00000164932	ENST00000330295; ENST00000415886; ENST00000520337; ENST00000520880	CTHRC1	protein_coding	protein_coding	collagen triple helix repeat containing 1 [Source:HGNC Symbol;Acc:HGNC:18831]	0.4474	892	GO:0001649; GO:0016477; GO:0032092; GO:0033687; GO:0033690; GO:0043932; GO:0045669; GO:0060071; GO:0060122; GO:0090090; GO:0090103; GO:0090177	GO:0005201; GO:0005109; GO:0017147	GO:0005576; GO:0005581; GO:0062023; GO:0005615; GO:0016528; GO:0031012	115908	FALSE	0	1		chr8	103371538	103382989	11452	+	0	0	0	0	0	0	0	0	0	0	0	0	0	0	0	0	0	0	0	0	0	0	0	0
ENSG00000165059	ENST00000377276	PRKACG	protein_coding	protein_coding	protein kinase cAMP-activated catalytic subunit gamma [Source:HGNC Symbol;Acc:HGNC:9382]	0.5627	1610	GO:0006468; GO:0016310; GO:0010737; GO:0007283; GO:0008584; GO:0003091; GO:0034380	GO:0005524; GO:0004672; GO:0004674; GO:0000166; GO:0016301; GO:0016740; GO:0106310; GO:0005515; GO:0004679; GO:0004691; GO:0034237	GO:0005634; GO:0005654; GO:0005829; GO:0097546	5568	FALSE	0	1		chr9	69012504	69014113	1610	-	0	0	0	0	0	0	0	0	0	0	0	0	0	0	0	0	0	0	0	0	0	0	0	0
ENSG00000165076	ENST00000350549; ENST00000419085; ENST00000438520; ENST00000452758	PRSS37	protein_coding	protein_coding	serine protease 37 [Source:HGNC Symbol;Acc:HGNC:29211]	0.4902	1193	GO:0006508; GO:0007338; GO:0051604; GO:0007339; GO:0008354; GO:0016477; GO:0070613; GO:1905516; GO:2000344	GO:0004252	GO:0005634; GO:0031410; GO:0005576; GO:0001669; GO:0005737; GO:0043231	136242	FALSE	0	1		chr7	141836300	141841487	5188	-	0	0	0	0	0	0	0	0	0	0	0	0	0	0	0	0	0	0	0	0	0	0	0	0
ENSG00000165202	ENST00000297913	OR1Q1	protein_coding	protein_coding	olfactory receptor family 1 subfamily Q member 1 [Source:HGNC Symbol;Acc:HGNC:8223]	0.4921	945	GO:0007186; GO:0007165; GO:0050896; GO:0007608; GO:0050911	GO:0004930; GO:0004984	GO:0016021; GO:0016020; GO:0005886	158131	FALSE	0	1		chr9	122614738	122615682	945	+	0	0	0	0	0	0	0	0	0	0	0	0	0	0	0	0	0	0	0	0	0	0	0	0
ENSG00000165204	ENST00000277309	OR1K1	protein_coding	protein_coding	olfactory receptor family 1 subfamily K member 1 [Source:HGNC Symbol;Acc:HGNC:8212]	0.591	951	GO:0007186; GO:0007165; GO:0050896; GO:0007608; GO:0050911	GO:0004984; GO:0004930; GO:0005549	GO:0016021; GO:0016020; GO:0005886	392392	FALSE	0	1		chr9	122800123	122801073	951	+	0	0	0	0	0	0	0	0	0	0	0	0	0	0	0	0	0	0	0	0	0	0	0	0
ENSG00000165462	ENST00000546310; ENST00000298231; ENST00000544057	PHOX2A	protein_coding	protein_coding	paired like homeobox 2A [Source:HGNC Symbol;Acc:HGNC:691]	0.6575	1077	GO:0006355; GO:0006357; GO:0045944; GO:0003357; GO:0021523; GO:0021623; GO:0021642; GO:0021703; GO:0030901; GO:0043576; GO:0048484; GO:0048485; GO:0048486; GO:0071542	GO:0003677; GO:0000981; GO:0005515; GO:0000977; GO:1990837; GO:0003700; GO:0001228	GO:0005634; GO:0000785	401	FALSE	0	1		chr11	72239077	72245664	6588	-	0	0	0	0	0	0	0	0.717532	0	0	0	0	0	0	0	0	0	0	0	0.0183367	0	0	0	0
ENSG00000165553	ENST00000298352	NGB	protein_coding	protein_coding	neuroglobin [Source:HGNC Symbol;Acc:HGNC:14077]	0.6232	1778	GO:0006915; GO:0015671; GO:0001666	GO:0020037; GO:0046872; GO:0005515; GO:0005344; GO:0019825	GO:0005737; GO:0005739; GO:0043204; GO:0005829	58157	FALSE	0	1		chr14	77265483	77271206	5724	-	0	0	0	0	0	0	0	0	0	0	0	0	0	0	0	0	0	0	0	0	0	0	0	0
ENSG00000165568	ENST00000533295; ENST00000462718; ENST00000474119; ENST00000298375; ENST00000463345; ENST00000525281; ENST00000525627; ENST00000532248; ENST00000334019; ENST00000345253; ENST00000441590; ENST00000525572; ENST00000487985	AKR1E2	protein_coding	protein_coding	aldo-keto reductase family 1 member E2 [Source:HGNC Symbol;Acc:HGNC:23437]	0.5138	912		GO:0016491; GO:0004032; GO:0050571	GO:0005737; GO:0005829	83592	FALSE	0	1		chr10	4786629	4848062	61434	+	0	0	0	0	0	0	0	0	0	0	0	0	0	0	0	0	0	0	0	0	0	0	0	0
ENSG00000165953	ENST00000556881; ENST00000677451; ENST00000341228	SERPINA12	protein_coding	protein_coding	serpin family A member 12 [Source:HGNC Symbol;Acc:HGNC:18359]	0.4888	1663	GO:0010466; GO:0010951; GO:0006094; GO:0008610; GO:0014065; GO:0014068; GO:0045721; GO:0046628; GO:0051055; GO:0090181; GO:0090207	GO:0004867; GO:0030414; GO:0140678	GO:0005615; GO:0005576; GO:0005886	145264	FALSE	0	1		chr14	94487274	94517844	30571	-	0	0	0	0	0	0	0	0	0	0	0	0	0	0	0	0	0	0	0	0	0	0	0	0
ENSG00000166090	ENST00000397242; ENST00000329715	IL25	protein_coding	protein_coding	interleukin 25 [Source:HGNC Symbol;Acc:HGNC:13765]	0.5754	1030	GO:0007165; GO:0008150; GO:0002437; GO:0006954; GO:0009620; GO:0009624; GO:0030222; GO:0045944	GO:0005125; GO:0030380	GO:0005576; GO:0005615	64806	FALSE	0	1		chr14	23372809	23376403	3595	+	0	0	0	0	0	0	0	0	0	0	0	0	0	0	0	0	0	0	0	0	0	0	0	0
ENSG00000166118	ENST00000299140; ENST00000532889	SPATA19	protein_coding	protein_coding	spermatogenesis associated 19 [Source:HGNC Symbol;Acc:HGNC:30614]	0.5012	763	GO:0030154; GO:0007283; GO:0030382		GO:0016020; GO:0005929; GO:0031514; GO:0042995; GO:0005739; GO:0005741; GO:0036126; GO:0097225	219938	FALSE	0	1		chr11	133840631	133845538	4908	-	0	0	0	0	0	0	0	0	0	0	0	0	0	0	0	0	0	0	0	0	0	0	0	0
ENSG00000166152	ENST00000299191	C16orf78	protein_coding	protein_coding	chromosome 16 open reading frame 78 [Source:HGNC Symbol;Acc:HGNC:28479]	0.5143	1087			GO:0005634	123970	FALSE	0	1		chr16	49373804	49399431	25628	+	0	0	0	0	0	0	0	0	0	0	0	0	0	0	0	0	0	0	0	0	0	0	0	0
ENSG00000166211	ENST00000551346	SPIC	protein_coding	protein_coding	Spi-C transcription factor [Source:HGNC Symbol;Acc:HGNC:29549]	0.364	1217	GO:0006355; GO:0006357; GO:0030154; GO:0001824; GO:0045944	GO:0003700; GO:0043565; GO:0003677; GO:0005515; GO:0000981; GO:0000978; GO:0001228	GO:0005634; GO:0000785	121599	FALSE	0	1		chr12	101475336	101486997	11662	+	0	0	0	0	0	0	3.65732	0	1.72977	0	0	0.921657	0	0	0	0	0	0	0.081573	0	0.0387247	0	0	0.0203713
ENSG00000166329	ENST00000299415	CCDC182	protein_coding	protein_coding	coiled-coil domain containing 182 [Source:HGNC Symbol;Acc:HGNC:49392]	0.5143	805	GO:0008585	GO:0003674	GO:0005575	101927581	FALSE	0	1		chr17	57744495	57745299	805	-	0	0	0	0	0	0	0	0	0.864885	0	0	0	0	0	0	0	0	0	0	0	0.029272	0	0	0
ENSG00000166342	ENST00000583169; ENST00000327305; ENST00000582281; ENST00000579730; ENST00000397929; ENST00000579169; ENST00000577184	NETO1	protein_coding	protein_coding	neuropilin and tolloid like 1 [Source:HGNC Symbol;Acc:HGNC:13823]	0.4621	1835	GO:0048168; GO:0007613; GO:0008542; GO:0048169; GO:2000312; GO:2000463; GO:0097120	GO:0005515; GO:0035255	GO:0016020; GO:0016021; GO:0005886; GO:0005576; GO:0045202; GO:0045211; GO:0014069; GO:0098839; GO:0060076; GO:0098978; GO:0099061	81832	FALSE	0	1		chr18	72742314	72868146	125833	-	0	0	0	0	0	0	0	0	0	0	0	0	0	0	0	0	0	0	0	0	0	0	0	0
ENSG00000166363	ENST00000299454	OR10A5	protein_coding	protein_coding	olfactory receptor family 10 subfamily A member 5 [Source:HGNC Symbol;Acc:HGNC:15131]	0.478	954	GO:0007186; GO:0007165; GO:0050896; GO:0007608; GO:0050911	GO:0004930; GO:0004984	GO:0016021; GO:0016020; GO:0005886	144124	FALSE	0	1		chr11	6845683	6846636	954	+	0	0	0	0	0	0	0	0	0	0	0	0	0	0	0	0	0	0	0	0	0	0	0	0
ENSG00000166527	ENST00000382064; ENST00000299665	CLEC4D	protein_coding	protein_coding	C-type lectin domain family 4 member D [Source:HGNC Symbol;Acc:HGNC:14554]	0.4167	1278	GO:0002376; GO:0045087; GO:0002250; GO:0006955; GO:0061760; GO:0030887; GO:0002292; GO:0038094; GO:0042742; GO:0043123	GO:0046872; GO:0030246; GO:0005515; GO:0005537; GO:0038187; GO:0034987	GO:0016020; GO:0016021; GO:0005886; GO:0009897; GO:0035579; GO:0070821; GO:0101003	338339	FALSE	0	1		chr12	8509475	8522366	12892	+	0	0	0	0	0	0	0	2.1526	0.864885	0	0	0.921657	0	0	0	0	0	0	0	0.0463583	0.0184382	0	0	0.019399
ENSG00000166884	ENST00000300127	OR4D6	protein_coding	protein_coding	olfactory receptor family 4 subfamily D member 6 [Source:HGNC Symbol;Acc:HGNC:15175]	0.4995	945	GO:0007186; GO:0007165; GO:0050896; GO:0007608; GO:0050911	GO:0004930; GO:0004984	GO:0016021; GO:0016020; GO:0005886; GO:0005887	219983	FALSE	0	1		chr11	59456961	59457905	945	+	0	0	0	0	0	0	0	0	0	0	0	0	0	0	0	0	0	0	0	0	0	0	0	0
ENSG00000166928	ENST00000531787; ENST00000395001; ENST00000395005; ENST00000300187; ENST00000526375; ENST00000527841; ENST00000530662; ENST00000525397; ENST00000531783; ENST00000531949; ENST00000534688	MS4A14	protein_coding	protein_coding	membrane spanning 4-domains A14 [Source:HGNC Symbol;Acc:HGNC:30706]	0.4251	2262	GO:0007166	GO:0005515	GO:0016020; GO:0016021; GO:0005886	84689	FALSE	0	1		chr11	60378530	60417756	39227	+	0	0	0	0	0	0	0	0	0	0	0	0	0	0	0	0	0	0	0	0	0	0	0	0
ENSG00000166948	ENST00000202625; ENST00000381423; ENST00000477505	TGM6	protein_coding	protein_coding	transglutaminase 6 [Source:HGNC Symbol;Acc:HGNC:16255]	0.5987	1692	GO:0018149	GO:0003810; GO:0046872; GO:0016740; GO:0016746	GO:0005737	343641	FALSE	0	1		chr20	2380901	2432753	51853	+	0	0	0	0	0	0	0	0	0	0	0	0	0	0	0	0	0	0	0	0	0	0	0	0
ENSG00000167098	ENST00000375523; ENST00000356173; ENST00000420875; ENST00000375519	SUN5	protein_coding	protein_coding	Sad1 and UNC84 domain containing 5 [Source:HGNC Symbol;Acc:HGNC:16252]	0.5434	861	GO:0007283; GO:0030154; GO:0007286; GO:0006998	GO:0005515; GO:0003674; GO:0043495	GO:0016020; GO:0016021; GO:0005639; GO:0005634; GO:0005794; GO:0005637; GO:0005635; GO:0034993; GO:0097224	140732	FALSE	0	1		chr20	32983773	33004433	20661	-	0	0	0	0	0	0	0	0	0	0	0	0	0	0	0	0	0	0	0	0	0	0	0	0
ENSG00000167104	ENST00000542375; ENST00000349552	BPIFB6	protein_coding	protein_coding	BPI fold containing family B member 6 [Source:HGNC Symbol;Acc:HGNC:16504]	0.5396	1516		GO:0008289	GO:0005576	128859	FALSE	0	1		chr20	33031648	33044047	12400	+	0	0	0	0	0	0	0	0	0	0	0	0	0	0	0	0	0	0	0	0	0	0	0	0
ENSG00000167139	ENST00000300504; ENST00000535547; ENST00000562056	TBC1D21	protein_coding	protein_coding	TBC1 domain family member 21 [Source:HGNC Symbol;Acc:HGNC:28536]	0.5378	1080	GO:0030154; GO:0007283; GO:0090630; GO:0030317; GO:0007288; GO:0120317	GO:0005096; GO:0005515; GO:0003779	GO:0005737; GO:0031410; GO:0005856; GO:0001669; GO:0070062; GO:0097225	161514	FALSE	0	1		chr15	73873564	73889214	15651	+	0	0	0	0	0	0	0	0	0	0	0	0	0	0	0	0	0	0	0	0	0	0	0	0
ENSG00000167359	ENST00000380211	OR51I1	protein_coding	protein_coding	olfactory receptor family 51 subfamily I member 1 [Source:HGNC Symbol;Acc:HGNC:15200]	0.4762	945	GO:0007186; GO:0007165; GO:0050896; GO:0007608; GO:0050911	GO:0004930; GO:0004984	GO:0016021; GO:0016020; GO:0005886	390063	FALSE	0	1		chr11	5440570	5441514	945	-	0	0	0	0	0	0	0	0	0	0	0	0	0	0	0	0	0	0	0	0	0	0	0	0
ENSG00000167633	ENST00000391728; ENST00000326542; ENST00000358178	KIR3DL1	protein_coding	protein_coding	killer cell immunoglobulin like receptor, three Ig domains and long cytoplasmic tail 1 [Source:HGNC Symbol;Acc:HGNC:6338]	0.528	1745	GO:0006955; GO:0042267	GO:0005515; GO:0060090; GO:0030109	GO:0016020; GO:0016021; GO:0005886; GO:0005887	3811	FALSE	0	1		chr19	54816468	54830778	14311	+	0	0	0	0	0	0	0	0	0	0	0	0	0	0	0	0	0	0	0	0	0	0	0	0
ENSG00000167791	ENST00000353903; ENST00000294288; ENST00000545205; ENST00000636477	CABP2	protein_coding	protein_coding	calcium binding protein 2 [Source:HGNC Symbol;Acc:HGNC:1385]	0.6426	979	GO:0007605; GO:0050896; GO:0007601; GO:0007165; GO:1901385	GO:0005509; GO:0046872; GO:0005515; GO:0005246	GO:0005737; GO:0016020; GO:0005794; GO:0005886; GO:0048471	51475	FALSE	0	1		chr11	67518912	67524517	5606	-	0	0	0	0	0	0	0	0	0	1.14671	1.0655	0.921657	0	0	0	0	0	0	0	0	0	0.0316776	0.0291348	0.0253107
ENSG00000167822	ENST00000641489; ENST00000641913; ENST00000642058	OR8J3	protein_coding	protein_coding	olfactory receptor family 8 subfamily J member 3 [Source:HGNC Symbol;Acc:HGNC:15312]	0.3146	3067	GO:0007186; GO:0007165; GO:0050896; GO:0007608; GO:0050911	GO:0004930; GO:0004984; GO:0005549	GO:0016021; GO:0016020; GO:0005886	81168	FALSE	0	1		chr11	56134721	56140201	5481	-	0	0	0	0	0	0	0	0	0	0	0	0	0	0	0	0	0	0	0	0	0	0	0	0
ENSG00000167825	ENST00000301532	OR5I1	protein_coding	protein_coding	olfactory receptor family 5 subfamily I member 1 [Source:HGNC Symbol;Acc:HGNC:8347]	0.4053	945	GO:0007186; GO:0007165; GO:0050896; GO:0007608; GO:0050911	GO:0004930; GO:0004984; GO:0005549	GO:0016021; GO:0016020; GO:0005886	10798	FALSE	0	1		chr11	55935456	55936400	945	-	0	0	0	0	0	0	0	0	0	0	0	0	0	0	0	0	0	0	0	0	0	0	0	0
ENSG00000168229	ENST00000306051; ENST00000553372	PTGDR	protein_coding	protein_coding	prostaglandin D2 receptor [Source:HGNC Symbol;Acc:HGNC:9591]	0.5292	2086	GO:0007186; GO:0007165; GO:0043303; GO:0006954; GO:0007204; GO:0030238; GO:0030431; GO:0046085; GO:0071799	GO:0004930; GO:0005515; GO:0001785; GO:0004956	GO:0016021; GO:0016020; GO:0005886	5729	FALSE	0	1		chr14	52267698	52276724	9027	+	0	0	0	0	0	0	0	0	0	0	0	0	0	0	0	0	0	0	0	0	0	0	0	0
ENSG00000168333	ENST00000517663; ENST00000399653; ENST00000522267; ENST00000303202	PPDPFL	protein_coding	protein_coding	pancreatic progenitor cell differentiation and proliferation factor like [Source:HGNC Symbol;Acc:HGNC:31745]	0.3678	1229	GO:0007275; GO:0030154			492307	FALSE	0	1		chr8	49054311	49076093	21783	+	0	0	0	0	0	0	0	0	0	0	0	0	0	0	0	0	0	0	0	0	0	0	0	0
ENSG00000168515	ENST00000306238	SCGB1D1	protein_coding	protein_coding	secretoglobin family 1D member 1 [Source:HGNC Symbol;Acc:HGNC:18395]	0.4503	453		GO:0005515	GO:0005576; GO:0005615	10648	FALSE	0	1		chr11	62190216	62193539	3324	+	0	0	0	0	0	0	0	0	0	0	0	0	0	0	0	0	0	0	0	0	0	0	0	0
ENSG00000168582	ENST00000304502	CRYGA	protein_coding	protein_coding	crystallin gamma A [Source:HGNC Symbol;Acc:HGNC:2408]	0.5402	622	GO:0007601; GO:0001654; GO:0002088	GO:0005212	GO:0005575	1418	FALSE	0	1		chr2	208160740	208163589	2850	-	0	0	0	0	0	0	0	0	0	0	0	0	0	0	0	0	0	0	0	0	0	0	0	0
ENSG00000168757	ENST00000429039; ENST00000320701; ENST00000383042; ENST00000470569; ENST00000464674	TSPY2	protein_coding	protein_coding	testis specific protein Y-linked 2 [Source:HGNC Symbol;Acc:HGNC:23924]	0.528	1109	GO:0006334; GO:0030154; GO:0007283; GO:0007506	GO:0005515; GO:0003682; GO:0042393	GO:0005634; GO:0005737; GO:0000785	64591	FALSE	0	1		chrY	6246223	6249019	2797	+	0	0	0	0	0	0	0	0	0	0	0	0	0	0	0	0	0	0	0	0	0	0	0	0
ENSG00000168830	ENST00000305344	HTR1E	protein_coding	protein_coding	5-hydroxytryptamine receptor 1E [Source:HGNC Symbol;Acc:HGNC:5291]	0.5082	1826	GO:0007186; GO:0007165; GO:0007193; GO:0007268; GO:0007187; GO:0007198	GO:0004930; GO:0005515; GO:0004993; GO:0030594; GO:0051378	GO:0016021; GO:0016020; GO:0005886; GO:0005887; GO:0045202; GO:0030425	3354	FALSE	0	1		chr6	86937528	87016679	79152	+	0	0	0	0	0	0	0	0	0	0	0	0	0	0	0	0	0	0	0	0	0	0	0	0
ENSG00000169006	ENST00000306928	NTSR2	protein_coding	protein_coding	neurotensin receptor 2 [Source:HGNC Symbol;Acc:HGNC:8040]	0.6269	1600	GO:0007186; GO:0007165; GO:0007166; GO:0007218; GO:0007200; GO:0007600; GO:0042391	GO:0004930; GO:0016492	GO:0016021; GO:0016020; GO:0005886; GO:0005887	23620	FALSE	0	1		chr2	11658178	11670195	12018	-	0	0	0	0	0	0	0	0	0	0	0	0	0	0	0	0	0	0	0	0	0	0	0	0
ENSG00000169154	ENST00000307599; ENST00000518826; ENST00000524298	GOT1L1	protein_coding	protein_coding	glutamic-oxaloacetic transaminase 1 like 1 [Source:HGNC Symbol;Acc:HGNC:28487]	0.5043	823	GO:0009058; GO:0006520; GO:0006532	GO:0030170; GO:0016740; GO:0003824; GO:0008483; GO:0004069	GO:0005737; GO:0005829	137362	FALSE	0	1		chr8	37934281	37940124	5844	-	0	0	0	0	0	0	0	0	0.864885	0	0	0	0	0	0	0	0	0	0	0	0.0286214	0	0	0
ENSG00000169214	ENST00000641223; ENST00000641444; ENST00000641470; ENST00000641750; ENST00000642054	OR6F1	protein_coding	protein_coding	olfactory receptor family 6 subfamily F member 1 [Source:HGNC Symbol;Acc:HGNC:15027]	0.4139	1437	GO:0007186; GO:0007165; GO:0050896; GO:0007608; GO:0050911	GO:0004930; GO:0004984	GO:0016021; GO:0016020; GO:0005886	343169	FALSE	0	1		chr1	247711436	247716646	5211	-	0	0	0	0	0	0	0	0.717532	0	0	0	0	0	0	0	0	0	0	0	0.013743	0	0	0	0
ENSG00000169385	ENST00000304625	RNASE2	protein_coding	protein_coding	ribonuclease A family member 2 [Source:HGNC Symbol;Acc:HGNC:10045]	0.4542	720	GO:0090502; GO:0006935; GO:0090305; GO:0051607; GO:0016070; GO:0006401; GO:0002227; GO:0090501	GO:0003676; GO:0016829; GO:0016787; GO:0005515; GO:0004519; GO:0004518; GO:0004540; GO:0004522	GO:0005764; GO:0005615; GO:0005576; GO:0070062; GO:0035578	6036	FALSE	0	1		chr14	20955487	20956436	950	+	0	0	0	0	0	0	0	0	0	0	1.0655	0	0	0	0	0	0	0	0	0	0	0	0.0396355	0
ENSG00000169397	ENST00000304639	RNASE3	protein_coding	protein_coding	ribonuclease A family member 3 [Source:HGNC Symbol;Acc:HGNC:10046]	0.4796	734	GO:0090501; GO:0090305; GO:0045087; GO:0016070; GO:0050830; GO:0042742; GO:0050829; GO:0002227; GO:0019731; GO:0061844; GO:0006401; GO:0006935; GO:0043152	GO:0003676; GO:0016787; GO:0004519; GO:0004518; GO:0004540; GO:0001530	GO:0005576; GO:0005615; GO:0035578	6037	FALSE	0	1		chr14	20891385	20892348	964	+	0	0	0	0	0	0	0	0	0	0	0	0	0	0	0	0	0	0	0	0	0	0	0	0
ENSG00000169469	ENST00000307098	SPRR1B	protein_coding	protein_coding	small proline rich protein 1B [Source:HGNC Symbol;Acc:HGNC:11260]	0.5267	619	GO:0031424; GO:0018149; GO:0030216; GO:0008544	GO:0005198	GO:0005737; GO:0001533; GO:0005829	6699	FALSE	0	1		chr1	153031203	153032900	1698	+	0	0	0	0	0	0	0	0	0	0	0	0	0	0	0	0	0	0	0	0	0	0	0	0
ENSG00000169484	ENST00000641793	OR4K14	protein_coding	protein_coding	olfactory receptor family 4 subfamily K member 14 [Source:HGNC Symbol;Acc:HGNC:15352]	0.4249	1245	GO:0007186; GO:0007165; GO:0050896; GO:0007608; GO:0050911	GO:0004930; GO:0004984	GO:0016021; GO:0016020; GO:0005886; GO:0005887	122740	FALSE	0	1		chr14	20014143	20019307	5165	-	0	0	0	0	0	0	0	0	0	0	0	0	0	0	0	0	0	0	0	0	0	0	0	0
ENSG00000169488	ENST00000305051	OR4K15	protein_coding	protein_coding	olfactory receptor family 4 subfamily K member 15 [Source:HGNC Symbol;Acc:HGNC:15353]	0.4308	975	GO:0007186; GO:0007165; GO:0050896; GO:0007608; GO:0050911	GO:0004930; GO:0004984	GO:0016021; GO:0016020; GO:0005886; GO:0005887	81127	FALSE	0	1		chr14	19975591	19976565	975	+	0	0	0	0	0	0	0	0	0	0	0	0	0	0	0	0	0	0	0	0	0	0	0	0
ENSG00000169509	ENST00000368790	CRCT1	protein_coding	protein_coding	cysteine rich C-terminal 1 [Source:HGNC Symbol;Acc:HGNC:29875]	0.6253	718		GO:0005515		54544	FALSE	0	1		chr1	152514482	152516008	1527	+	0	0	0	0	0	0	0	0	0	0	0	0	0	0	0	0	0	0	0	0	0	0	0	0
ENSG00000169575	ENST00000302273; ENST00000403807	VPREB1	protein_coding	protein_coding	V-set pre-B cell surrogate light chain 1 [Source:HGNC Symbol;Acc:HGNC:12709]	0.5843	635	GO:0006955		GO:0005783; GO:0005615; GO:0005576	7441	FALSE	0	1		chr22	22244780	22245515	736	+	0	0	0	0	0	0	0	0	0	0	0	0	0	0	0	0	0	0	0	0	0	0	0	0
ENSG00000169605	ENST00000673932; ENST00000478888; ENST00000377938	GKN1	protein_coding	protein_coding	gastrokine 1 [Source:HGNC Symbol;Acc:HGNC:23217]	0.4051	718	GO:0007165; GO:0051781; GO:0007586; GO:0042127; GO:0008284	GO:0005515; GO:0003674; GO:0008083	GO:0005794; GO:0005576; GO:0005615; GO:0030141	56287	FALSE	0	1		chr2	68974573	68980980	6408	+	0	0	0	0	0	0	0	0	0	0	1.0655	0	0	0	0	0	0	0	0	0	0	0	0.0397459	0
ENSG00000169704	ENST00000307395	GP9	protein_coding	protein_coding	glycoprotein IX platelet [Source:HGNC Symbol;Acc:HGNC:4444]	0.6705	877	GO:0007155; GO:0007596; GO:0007599; GO:0007597; GO:0010572; GO:0035855; GO:0051209	GO:0005515	GO:0016020; GO:0016021; GO:0005886; GO:0005887; GO:1990779	2815	FALSE	0	1		chr3	129060779	129062406	1628	+	0	0	0	0	0	0	0	1.43506	1.72977	0	1.0655	1.84331	0	0	0	0	0	0	0	0.0450368	0.0537377	0	0.03254	0.0565379
ENSG00000169717	ENST00000378404	ACTRT2	protein_coding	protein_coding	actin related protein T2 [Source:HGNC Symbol;Acc:HGNC:24026]	0.6166	1437			GO:0005737; GO:0005856	140625	FALSE	0	1		chr1	3021467	3022903	1437	+	0	0	0	0	0	0	0	0	0	0	0	0	0	0	0	0	0	0	0	0	0	0	0	0
ENSG00000169789	ENST00000303728; ENST00000477123	PRY	protein_coding	protein_coding	PTPN13 like Y-linked [Source:HGNC Symbol;Acc:HGNC:14024]	0.5032	1296				9081	FALSE	0	1		chrY	22490397	22514637	24241	+	0	0	0	0	0	0	0	0	0	0	0	0	0	0	0	0	0	0	0	0	0	0	0	0
ENSG00000169800	ENST00000303766; ENST00000481858; ENST00000454978	RBMY1F	protein_coding	protein_coding	RNA binding motif protein Y-linked family 1 member F [Source:HGNC Symbol;Acc:HGNC:23974]	0.4334	1797	GO:0006397; GO:0008380; GO:0000398; GO:0000380	GO:0003723; GO:0003676; GO:0005515; GO:0042802	GO:0005634; GO:0005654; GO:0005730; GO:0016607	159163	FALSE	0	1		chrY	22168542	22182982	14441	-	0	0	0	0	0	0	0	0	0	0	0	0	0	0	0	0	0	0	0	0	0	0	0	0
ENSG00000169807	ENST00000303804; ENST00000472391	PRY2	protein_coding	protein_coding	PTPN13 like Y-linked 2 [Source:HGNC Symbol;Acc:HGNC:21504]	0.504	1296				442862	FALSE	0	1		chrY	22071756	22096007	24252	-	0	0	0	0	0	0	0	0	0	0	0	0	0	0	0	0	0	0	0	0	0	0	0	0
ENSG00000169903	ENST00000305354; ENST00000465758; ENST00000463068	TM4SF4	protein_coding	protein_coding	transmembrane 4 L six family member 4 [Source:HGNC Symbol;Acc:HGNC:11856]	0.48	789	GO:0042246	GO:0005515	GO:0016021; GO:0016020	7104	FALSE	0	1		chr3	149474697	149503394	28698	+	0	0	0	0	0	0	0	0	0	0	0	0	0	0	0	0	0	0	0	0	0	0	0	0
ENSG00000169906	ENST00000380200	S100G	protein_coding	protein_coding	S100 calcium binding protein G [Source:HGNC Symbol;Acc:HGNC:1436]	0.389	455		GO:0005509; GO:0046872; GO:0005515; GO:0046914; GO:0048306; GO:0005499	GO:0005737; GO:0005615; GO:0016323; GO:0016324	795	FALSE	0	1		chrX	16650158	16654670	4513	+	0	0	0	0	0	0	0	0	0	0	0	0	0	0	0	0	0	0	0	0	0	0	0	0
ENSG00000169953	ENST00000344884; ENST00000491902; ENST00000382852; ENST00000304790	HSFY2	protein_coding	protein_coding	heat shock transcription factor Y-linked 2 [Source:HGNC Symbol;Acc:HGNC:23950]	0.3869	1337	GO:0006355; GO:0006357	GO:0003700; GO:0043565; GO:0003677; GO:0005515; GO:0000978; GO:0000981; GO:1990837	GO:0005634; GO:0005737; GO:0005654; GO:0005829; GO:0000785	159119	FALSE	0	1		chrY	18731440	18773735	42296	-	0	0	0	0	0	0	0	0	0	0	0	0	0	0	0	0	0	0	0	0	0	0	0	0
ENSG00000170054	ENST00000448305; ENST00000298845; ENST00000424550; ENST00000674397; ENST00000337425; ENST00000674164; ENST00000380365; ENST00000538527; ENST00000546329; ENST00000539349	SERPINA9	protein_coding	protein_coding	serpin family A member 9 [Source:HGNC Symbol;Acc:HGNC:15995]	0.493	1390	GO:0010466; GO:0010951	GO:0004867; GO:0030414	GO:0005737; GO:0016020; GO:0005615; GO:0005576	327657	FALSE	0	1		chr14	94462717	94479689	16973	-	0	0	0	0	0	0	0	0	0	0	0	0	0	0	0	0	0	0	0	0	0	0	0	0
ENSG00000170092	ENST00000625065	SPDYE5	protein_coding	protein_coding	speedy/RINGO cell cycle regulator family member E5 [Source:HGNC Symbol;Acc:HGNC:35464]	0.456	3281	GO:0045737	GO:0019901		442590	FALSE	0	1		chr7	75492320	75504316	11997	+	0	0	0	0	0	0	1.30549	0	0	0	0	0	0	0	0	0	0	0	0.0108005	0	0	0	0	0
ENSG00000170128	ENST00000304244	GPR25	protein_coding	protein_coding	G protein-coupled receptor 25 [Source:HGNC Symbol;Acc:HGNC:4480]	0.7295	1198	GO:0007186; GO:0007165	GO:0004930; GO:0005515	GO:0016021; GO:0016020; GO:0005886; GO:0005887	2848	FALSE	0	1		chr1	200872981	200874178	1198	+	0	0	0	0	0	0	0	0	0	0	0	0	0	0	0	0	0	0	0	0	0	0	0	0
ENSG00000170255	ENST00000526914; ENST00000302797	MRGPRX1	protein_coding	protein_coding	MAS related GPR family member X1 [Source:HGNC Symbol;Acc:HGNC:17962]	0.5124	1318	GO:0007186; GO:0007165; GO:0006953; GO:0007166; GO:1902349	GO:0004930; GO:0004888	GO:0016021; GO:0016020; GO:0005886; GO:0009986	259249	FALSE	0	1		chr11	18933499	18939414	5916	-	0	0	0	0	0	0	1.21911	0	0	0	0	0	0	0	0	0	0	0	0.0251073	0	0	0	0	0
ENSG00000170549	ENST00000302006	IRX1	protein_coding	protein_coding	iroquois homeobox 1 [Source:HGNC Symbol;Acc:HGNC:14358]	0.676	2080	GO:0006355; GO:0006357; GO:0000122; GO:0030182; GO:0048468; GO:0001656; GO:0072086; GO:0072272	GO:0003677; GO:0000981; GO:0000978; GO:0001227; GO:1990837; GO:0043565	GO:0005634; GO:0000785	79192	FALSE	0	1		chr5	3595832	3601403	5572	+	0	0	0	0	0	0	0	0	0	0	0	0	0	0	0	0	0	0	0	0	0	0	0	0
ENSG00000170561	ENST00000382611; ENST00000302057	IRX2	protein_coding	protein_coding	iroquois homeobox 2 [Source:HGNC Symbol;Acc:HGNC:14359]	0.5754	2854	GO:0006355; GO:0006357; GO:0000122; GO:0030182; GO:0048468; GO:0001656; GO:0072086; GO:0072272	GO:0003677; GO:0000981; GO:0005515; GO:0000978; GO:0001227; GO:0043565	GO:0005634; GO:0000785	153572	FALSE	0	1		chr5	2745845	2751677	5833	-	0	0	0	0	0	0	0	0.717532	0.864885	0	3.1965	0	0	0	0	0	0	0	0	0.00691964	0.00825647	0	0.0299974	0
ENSG00000170605	ENST00000641329; ENST00000641353; ENST00000641982; ENST00000641374	OR9K2	protein_coding	protein_coding	olfactory receptor family 9 subfamily K member 2 [Source:HGNC Symbol;Acc:HGNC:15339]	0.3914	1318	GO:0007186; GO:0007165; GO:0050896; GO:0007608; GO:0050911	GO:0004930; GO:0004984	GO:0016021; GO:0016020; GO:0005886	441639	FALSE	0	1		chr12	55126406	55132750	6345	+	0	0	0	0	0	0	0	0	0	0	0	0	0	0	0	0	0	0	0	0	0	0	0	0
ENSG00000170624	ENST00000517913; ENST00000435422; ENST00000524347; ENST00000337851	SGCD	protein_coding	protein_coding	sarcoglycan delta [Source:HGNC Symbol;Acc:HGNC:10807]	0.4419	5322	GO:0007517; GO:0060047; GO:0048738; GO:0003015; GO:0019722; GO:0031503; GO:0055013; GO:0055074; GO:0060048; GO:0060977; GO:0086003		GO:0016021; GO:0016012; GO:0005737; GO:0016020; GO:0005886; GO:0005856; GO:0042383; GO:0016010; GO:0016011; GO:0016529	6444	FALSE	0	1		chr5	155870344	156767788	897445	+	0	0	0	0	0	0	0	0	0	0	0	0	0	0	0	0	0	0	0	0	0	0	0	0
ENSG00000170777	ENST00000344545; ENST00000381428; ENST00000314556	TPD52L3	protein_coding	protein_coding	TPD52 like 3 [Source:HGNC Symbol;Acc:HGNC:23382]	0.4344	1707		GO:0005515	GO:0110165; GO:0005737	89882	FALSE	0	1		chr9	6328375	6331891	3517	+	0	0	0	0	0	0	0	0	0	0	0	0	0	0	0	0	0	0	0	0	0	0	0	0
ENSG00000170782	ENST00000379829	OR10A4	protein_coding	protein_coding	olfactory receptor family 10 subfamily A member 4 [Source:HGNC Symbol;Acc:HGNC:15130]	0.4995	995	GO:0007186; GO:0007165; GO:0050896; GO:0007608; GO:0050911; GO:0007411	GO:0004930; GO:0004984	GO:0016021; GO:0016020; GO:0005886	283297	FALSE	0	1		chr11	6876625	6877619	995	+	0	0	0	0	0	0	0	0	0	0	0	0	0	0	0	0	0	0	0	0	0	0	0	0
ENSG00000170820	ENST00000406846; ENST00000304421; ENST00000454032; ENST00000469138; ENST00000419927	FSHR	protein_coding	protein_coding	follicle stimulating hormone receptor [Source:HGNC Symbol;Acc:HGNC:3969]	0.4247	1455	GO:0007186; GO:0007165; GO:0048513; GO:0001541; GO:0001545; GO:0001932; GO:0003073; GO:0007188; GO:0007189; GO:0007193; GO:0007200; GO:0007283; GO:0007286; GO:0007626; GO:0009992; GO:0010640; GO:0014070; GO:0022602; GO:0031175; GO:0032350; GO:0033044; GO:0033146; GO:0033148; GO:0035092; GO:0042699; GO:0043408; GO:0045056; GO:0045670; GO:0045779; GO:0060009; GO:0060011; GO:0060065; GO:0060408; GO:0071711; GO:0008584; GO:0070374; GO:0009755; GO:0014068; GO:0010738; GO:0007292; GO:0007190; GO:0008406; GO:0008585; GO:0071372	GO:0004930; GO:0016500; GO:0004963; GO:0017046; GO:0005515; GO:0008528	GO:0016021; GO:0110165; GO:0016020; GO:0005886; GO:0005768; GO:0009986; GO:0043235; GO:0005887	2492	FALSE	0	1		chr2	48962157	49154527	192371	-	0	0	0	0	0	0	0	0	0	0	0	0	0	0	0	0	0	0	0	0	0	0	0	0
ENSG00000170891	ENST00000307746; ENST00000506508; ENST00000509419	CYTL1	protein_coding	protein_coding	cytokine like 1 [Source:HGNC Symbol;Acc:HGNC:24435]	0.543	609	GO:0045944; GO:0007165; GO:0002062; GO:0006366; GO:0048839; GO:0050650; GO:0051091; GO:1990079	GO:0005102	GO:0005576; GO:0005615	54360	FALSE	0	1		chr4	5014586	5019458	4873	-	0	0	0	0	0	0	0	0	0	0	0	0	0	0	0	0	0	0	0	0	0	0	0	0
ENSG00000170920	ENST00000305444	OR7G3	protein_coding	protein_coding	olfactory receptor family 7 subfamily G member 3 [Source:HGNC Symbol;Acc:HGNC:8467]	0.4814	939	GO:0007186; GO:0007165; GO:0050896; GO:0007608; GO:0050911	GO:0004930; GO:0004984	GO:0016021; GO:0016020; GO:0005886	390883	FALSE	0	1		chr19	9126012	9126950	939	-	0	0	0	0	0	0	0	0	0	0	0	0	0	0	0	0	0	0	0	0	0	0	0	0
ENSG00000170950	ENST00000304801	PGK2	protein_coding	protein_coding	phosphoglycerate kinase 2 [Source:HGNC Symbol;Acc:HGNC:8898]	0.4539	1626	GO:0006096; GO:0016310; GO:0030317; GO:0006094	GO:0004618; GO:0000166; GO:0005524; GO:0016301; GO:0016740; GO:0043531	GO:0005634; GO:0005737; GO:0005829; GO:0005929; GO:0035686; GO:0070062	5232	FALSE	0	1		chr6	49785660	49787285	1626	-	0	0	0	0	0	0	0	0	0	0	0	0	0	0	0	0	0	0	0	0	0	0	0	0
ENSG00000170953	ENST00000641958; ENST00000306842	OR8B12	protein_coding	protein_coding	olfactory receptor family 8 subfamily B member 12 [Source:HGNC Symbol;Acc:HGNC:15307]	0.4454	1106	GO:0007186; GO:0007165; GO:0050896; GO:0007608; GO:0050911	GO:0004930; GO:0004984; GO:0005549	GO:0016021; GO:0016020; GO:0005886	219858	FALSE	0	1		chr11	124539635	124545333	5699	-	0	0	0	0	0	0	0	0	0	0	0	0	0	0	0	0	0	0	0	0	0	0	0	0
ENSG00000170956	ENST00000357396; ENST00000595255; ENST00000630848; ENST00000599305; ENST00000415495; ENST00000344550; ENST00000596544; ENST00000599662	CEACAM3	protein_coding	protein_coding	CEA cell adhesion molecule 3 [Source:HGNC Symbol;Acc:HGNC:1815]	0.553	1038	GO:0007165; GO:0002682	GO:0005515; GO:1990782	GO:0016020; GO:0016021; GO:0005886; GO:0009986; GO:0035579	1084	FALSE	0	1		chr19	41796587	41811554	14968	+	0	0	0	0	0	0	0	0	0	0	0	0	0	0	0	0	0	0	0	0	0	0	0	0
ENSG00000170967	ENST00000302259	DDI1	protein_coding	protein_coding	DNA damage inducible 1 homolog 1 [Source:HGNC Symbol;Acc:HGNC:18961]	0.483	2557	GO:0006508; GO:0010498; GO:0031647; GO:0072711; GO:0097752	GO:0005515; GO:0004190; GO:0008233; GO:0016787		414301	FALSE	0	1		chr11	104036640	104039196	2557	+	0	0	0	0	0	0	0	0	0	0	0	0	0	0	0	0	0	0	0	0	0	0	0	0
ENSG00000171014	ENST00000307033	OR4D5	protein_coding	protein_coding	olfactory receptor family 4 subfamily D member 5 [Source:HGNC Symbol;Acc:HGNC:14852]	0.4922	957	GO:0007186; GO:0007165; GO:0050896; GO:0007608; GO:0050911	GO:0004984; GO:0004930	GO:0016021; GO:0016020; GO:0005886; GO:0005887	219875	FALSE	0	1		chr11	123939617	123940573	957	+	0	0	0	0	0	0	0	0	0	0	0	0	0	0	0	0	0	0	0	0	0	0	0	0
ENSG00000171053	ENST00000305738; ENST00000525969; ENST00000437148	PATE1	protein_coding	protein_coding	prostate and testis expressed 1 [Source:HGNC Symbol;Acc:HGNC:24664]	0.4495	1026	GO:0099601	GO:0005515; GO:0030548	GO:0005576	160065	FALSE	0	1		chr11	125746279	125749867	3589	+	0	0	0	0	0	0	0	0.717532	0	0	0	0	0	0	0	0	0	0	0	0.0192482	0	0	0	0
ENSG00000171054	ENST00000338616	OR13H1	protein_coding	protein_coding	olfactory receptor family 13 subfamily H member 1 [Source:HGNC Symbol;Acc:HGNC:14755]	0.4595	927	GO:0007186; GO:0007165; GO:0050896; GO:0007608; GO:0050911	GO:0004984; GO:0004930	GO:0016021; GO:0016020; GO:0005886	347468	FALSE	0	1		chrX	131544074	131545000	927	+	0	0	0	0	0	0	0	0	0	1.14671	0	0	0	0	0	0	0	0	0	0	0	0.0334717	0	0
ENSG00000171116	ENST00000370416	HSFX1	protein_coding	protein_coding	heat shock transcription factor family, X-linked 1 [Source:HGNC Symbol;Acc:HGNC:29603]	0.5655	1963	GO:0006355; GO:0006357	GO:0003700; GO:0043565; GO:0003677; GO:0005515; GO:0000978; GO:0000981	GO:0005634; GO:0005737; GO:0000785	100506164	FALSE	0	1		chrX	149774068	149776867	2800	+	0	0	0	0	0	0	0	0	0	25.5746	0	20.9953	0	0	0	0	0	0	0	0	0	0.352525	0	0.287701
ENSG00000171133	ENST00000302681; ENST00000374428	OR2K2	protein_coding	protein_coding	olfactory receptor family 2 subfamily K member 2 [Source:HGNC Symbol;Acc:HGNC:8264]	0.4257	1206	GO:0007186; GO:0007165; GO:0050896; GO:0007608; GO:0050911	GO:0004930; GO:0004984	GO:0016021; GO:0016020; GO:0005886	26248	FALSE	0	1		chr9	111327229	111330224	2996	-	0	0	0	0	0	0	0	0	0	0	0	0	0	0	0	0	0	0	0	0	0	0	0	0
ENSG00000171199	ENST00000514338; ENST00000399575; ENST00000505023	OPRPN	protein_coding	protein_coding	opiorphin prepropeptide [Source:HGNC Symbol;Acc:HGNC:17279]	0.4412	777	GO:0010951; GO:0010466; GO:0001895; GO:0051930	GO:0030414; GO:0004866	GO:0005576; GO:0005615	58503	FALSE	0	1		chr4	70397931	70410195	12265	+	0	0	0	0	0	0	0	0	0	0	0	0	0	0	0	0	0	0	0	0	0	0	0	0
ENSG00000171201	ENST00000504825; ENST00000508027; ENST00000304915	SMR3B	protein_coding	protein_coding	submaxillary gland androgen regulated protein 3B [Source:HGNC Symbol;Acc:HGNC:17326]	0.4386	632	GO:0010951; GO:0008150; GO:0051930	GO:0005515; GO:0003674; GO:0004866	GO:0005576; GO:0070062; GO:0005615	10879	FALSE	0	1		chr4	70370093	70390244	20152	+	0	0	0	0	0	0	0	0	0	0	0	0	0	0	0	0	0	0	0	0	0	0	0	0
ENSG00000171209	ENST00000689459; ENST00000304954	CSN3	protein_coding	protein_coding	casein kappa [Source:HGNC Symbol;Acc:HGNC:2446]	0.432	854	GO:0050821; GO:0007595	GO:0005515; GO:0003674	GO:0005576; GO:0005615	1448	FALSE	0	1		chr4	70238382	70251474	13093	+	0	0	0	0	0	0	0	0	0	0	0	0	0	0	0	0	0	0	0	0	0	0	0	0
ENSG00000171396	ENST00000390661	KRTAP4-4	protein_coding	protein_coding	keratin associated protein 4-4 [Source:HGNC Symbol;Acc:HGNC:16928]	0.5464	1100		GO:0005515	GO:0045095; GO:0005829; GO:0005882	84616	FALSE	0	1		chr17	41159649	41160748	1100	-	0	0	0	0	0	0	4.87642	0	0.864885	3.44014	1.0655	0	0	0	0	0	0	0	0.120333	0	0.0214218	0.0846225	0.0259432	0
ENSG00000171459	ENST00000304720; ENST00000373684	OR1L6	protein_coding	protein_coding	olfactory receptor family 1 subfamily L member 6 [Source:HGNC Symbol;Acc:HGNC:8218]	0.4972	1032	GO:0007186; GO:0007165; GO:0050911; GO:0050896; GO:0007608	GO:0004984; GO:0004930	GO:0016021; GO:0016020; GO:0005886	392390	FALSE	0	1		chr9	122742303	122750783	8481	+	0	0	0	0	0	0	0	0	0	0	0	0	0	0	0	0	0	0	0	0	0	0	0	0
ENSG00000171481	ENST00000304820	OR1L3	protein_coding	protein_coding	olfactory receptor family 1 subfamily L member 3 [Source:HGNC Symbol;Acc:HGNC:8215]	0.4267	975	GO:0007186; GO:0007165; GO:0050896; GO:0007608; GO:0050911	GO:0004930; GO:0004984; GO:0005515	GO:0016021; GO:0016020; GO:0005886	26735	FALSE	0	1		chr9	122675130	122676104	975	+	0	0	0	0	0	0	0	0	0	0	0	0	0	0	0	0	0	0	0	0	0	0	0	0
ENSG00000171501	ENST00000373688; ENST00000616791	OR1N2	protein_coding	protein_coding	olfactory receptor family 1 subfamily N member 2 [Source:HGNC Symbol;Acc:HGNC:15111]	0.4891	1014	GO:0007186; GO:0007165; GO:0050896; GO:0007608; GO:0050911	GO:0004930; GO:0004984	GO:0016021; GO:0016020; GO:0005886	138882	FALSE	0	1		chr9	122553112	122555173	2062	+	0	0	0	0	0	0	0	0	0	0	0	0	0	0	0	0	0	0	0	0	0	0	0	0
ENSG00000171505	ENST00000304880; ENST00000619659	OR1N1	protein_coding	protein_coding	olfactory receptor family 1 subfamily N member 1 [Source:HGNC Symbol;Acc:HGNC:8221]	0.5034	937	GO:0007186; GO:0007165; GO:0050896; GO:0007608; GO:0050911	GO:0004930; GO:0004984	GO:0016021; GO:0016020; GO:0005886	138883	FALSE	0	1		chr9	122526358	122527296	939	-	0	0	0	0	0	0	0	0	0	1.14671	0	0	0	0	0	0	0	0	0	0	0	0.0330968	0	0
ENSG00000171509	ENST00000460056; ENST00000613319; ENST00000423548; ENST00000448688; ENST00000472969; ENST00000307765; ENST00000342048; ENST00000471616; ENST00000343542; ENST00000470033; ENST00000484785	RXFP1	protein_coding	protein_coding	relaxin family peptide receptor 1 [Source:HGNC Symbol;Acc:HGNC:19718]	0.3835	2642	GO:0007186; GO:0007165; GO:0007189; GO:0009755; GO:0007190; GO:0007188; GO:0007567; GO:0030198; GO:0036446; GO:0060427; GO:0060658	GO:0005515; GO:0004930; GO:0046872; GO:0008528; GO:0042562	GO:0016021; GO:0016020; GO:0005886; GO:0005887	59350	FALSE	0	1		chr4	158315311	158653372	338062	+	0	0	0	0	0	0	0	0	0	0	1.0655	0	0	0	0	0	0	0	0	0	0	0	0.0108015	0
ENSG00000171560	ENST00000651975; ENST00000403106	FGA	protein_coding	protein_coding	fibrinogen alpha chain [Source:HGNC Symbol;Acc:HGNC:3661]	0.4528	2932	GO:0030168; GO:0051258; GO:0002376; GO:0045087; GO:0007596; GO:0002250; GO:0007599; GO:0042730; GO:0070374; GO:0070527; GO:0065003; GO:1900026; GO:1902042; GO:2000352; GO:0072378; GO:0031639; GO:0090277; GO:0034116; GO:0007160; GO:0043152; GO:0045907; GO:0045921; GO:0050714; GO:0051592; GO:0072377	GO:0005102; GO:0005515; GO:0046872; GO:0005201; GO:0050839; GO:0005198	GO:0005577; GO:0005615; GO:0110165; GO:0005783; GO:0005576; GO:0005886; GO:0070062; GO:0072562; GO:0062023; GO:0009986; GO:0009897; GO:0005788; GO:0031093; GO:1903561; GO:0031091	2243	FALSE	0	1		chr4	154583128	154590745	7618	-	0	0	0	0	0	0	0	0	0	0	0	0.921657	0	0	0	0	0	0	0	0	0	0	0	0.00845562
ENSG00000171711	ENST00000302247	DEFB4A	protein_coding	protein_coding	defensin beta 4A [Source:HGNC Symbol;Acc:HGNC:2767]	0.4837	337	GO:0006952; GO:0006935; GO:0042742; GO:0050830; GO:0050829; GO:0061844; GO:0007186; GO:0006955; GO:0060326; GO:0031640; GO:0050832; GO:0050918; GO:0051673; GO:0061760	GO:0005515; GO:0005546; GO:0031731; GO:0042056	GO:0005576; GO:0005615; GO:0005796	1673	FALSE	0	1		chr8	7894677	7896716	2040	+	0.509966	0	0	0	0	0	0	0	0	0	0	0	0.0406908	0	0	0	0	0	0	0	0	0	0	0
ENSG00000171772	ENST00000479535; ENST00000368517; ENST00000303903; ENST00000343131; ENST00000432597	SYCE1	protein_coding	protein_coding	synaptonemal complex central element protein 1 [Source:HGNC Symbol;Acc:HGNC:28852]	0.5713	1475	GO:0007130; GO:0070193; GO:0051301; GO:0007049; GO:0051321	GO:0005515	GO:0000795; GO:0005634; GO:0005694; GO:0000801; GO:0031225; GO:0016020	93426	FALSE	0	1		chr10	133553901	133569835	15935	-	0	0	0	0	0	0	0	0	0	0	0	0	0	0	0	0	0	0	0	0	0	0	0	0
ENSG00000171936	ENST00000641646	OR10H3	protein_coding	protein_coding	olfactory receptor family 10 subfamily H member 3 [Source:HGNC Symbol;Acc:HGNC:8174]	0.4879	1029	GO:0007186; GO:0007165; GO:0050896; GO:0007608; GO:0050911; GO:0098664; GO:0007268; GO:0007187	GO:0004984; GO:0004930; GO:0030594; GO:0004993	GO:0016021; GO:0016020; GO:0005886; GO:0045202; GO:0005887; GO:0030425	26532	FALSE	0	1		chr19	15737985	15742343	4359	+	0	0	0	0	0	0	0	0	0	0	0	0	0	0	0	0	0	0	0	0	0	0	0	0
ENSG00000171942	ENST00000305899	OR10H2	protein_coding	protein_coding	olfactory receptor family 10 subfamily H member 2 [Source:HGNC Symbol;Acc:HGNC:8173]	0.5714	1029	GO:0007186; GO:0007165; GO:0050896; GO:0007608; GO:0050911; GO:0098664; GO:0007268; GO:0007187	GO:0004984; GO:0004930; GO:0030594; GO:0004993	GO:0016021; GO:0016020; GO:0005886; GO:0045202; GO:0005887; GO:0030425	26538	FALSE	0	1		chr19	15728024	15729052	1029	+	0	0	0	0	0	0	0	0	0	0	0	0	0	0	0	0	0	0	0	0	0	0	0	0
ENSG00000171944	ENST00000642125; ENST00000307388	OR52A5	protein_coding	protein_coding	olfactory receptor family 52 subfamily A member 5 [Source:HGNC Symbol;Acc:HGNC:19580]	0.3482	3983	GO:0007186; GO:0007165; GO:0050896; GO:0007608; GO:0050911	GO:0004930; GO:0004984	GO:0016021; GO:0016020; GO:0005886	390054	FALSE	0	1		chr11	5128776	5138356	9581	-	0	0	0	0	0	0	0	0	0	0	0	0	0	0	0	0	0	0	0	0	0	0	0	0
ENSG00000172023	ENST00000305089; ENST00000454188; ENST00000479258; ENST00000476554; ENST00000469052	REG1B	protein_coding	protein_coding	regenerating family member 1 beta [Source:HGNC Symbol;Acc:HGNC:9952]	0.4536	892	GO:0008284; GO:0061844; GO:0043434; GO:0044278	GO:0030246; GO:0038023; GO:0042834; GO:0070492	GO:0005576; GO:0005615; GO:0070062	5968	FALSE	0	1		chr2	79085023	79088019	2997	-	0	0	0	0	0	0	0	0	0	0	0	0	0	0	0	0	0	0	0	0	0	0	0	0
ENSG00000172139	ENST00000305815; ENST00000487372; ENST00000471295; ENST00000486574; ENST00000467397	SLC9C1	protein_coding	protein_coding	solute carrier family 9 member C1 [Source:HGNC Symbol;Acc:HGNC:31401]	0.375	2384	GO:0055085; GO:0006811; GO:0006812; GO:0030317; GO:0030154; GO:0006814; GO:1902600; GO:0007283; GO:0071805; GO:0051453; GO:0098719	GO:0005216; GO:0015299; GO:0015297; GO:0015385; GO:0015386	GO:0016020; GO:0016021; GO:0005886; GO:0005929; GO:0031514; GO:0042995	285335	FALSE	0	1		chr3	112140898	112294227	153330	-	0	0	0	0	0	0	0	0.717532	0	0	0	0.921657	0	0	0	0	0	0	0	0.00828383	0	0	0	0.0103993
ENSG00000172150	ENST00000381951	OR1A2	protein_coding	protein_coding	olfactory receptor family 1 subfamily A member 2 [Source:HGNC Symbol;Acc:HGNC:8180]	0.4527	930	GO:0007186; GO:0007165; GO:0050896; GO:0007608; GO:0050911; GO:0032467	GO:0004984; GO:0004930	GO:0016021; GO:0016020; GO:0005886	26189	FALSE	0	1		chr17	3197519	3198448	930	+	0	0	0	0	0	0	0	0	0	0	0	0	0	0	0	0	0	0	0	0	0	0	0	0
ENSG00000172154	ENST00000302124	OR8I2	protein_coding	protein_coding	olfactory receptor family 8 subfamily I member 2 [Source:HGNC Symbol;Acc:HGNC:15310]	0.4266	933	GO:0007186; GO:0007165; GO:0050896; GO:0007608; GO:0050911	GO:0004930; GO:0004984; GO:0005549	GO:0016021; GO:0016020; GO:0005886	120586	FALSE	0	1		chr11	56093308	56094240	933	+	0	0	0	0	0	0	0	0	0	0	0	0	0	0	0	0	0	0	0	0	0	0	0	0
ENSG00000172155	ENST00000326233	LCE1D	protein_coding	protein_coding	late cornified envelope 1D [Source:HGNC Symbol;Acc:HGNC:29465]	0.6435	460	GO:0008544; GO:0031424; GO:0050890; GO:0071277	GO:0005515; GO:0042802	GO:0005737; GO:0048471; GO:0001533	353134	FALSE	0	1		chr1	152796721	152798181	1461	+	0	0	0	0	0	0	0	0	0	0	0	0	0	0	0	0	0	0	0	0	0	0	0	0
ENSG00000172179	ENST00000617911; ENST00000306482; ENST00000651757; ENST00000651245	PRL	protein_coding	protein_coding	prolactin [Source:HGNC Symbol;Acc:HGNC:9445]	0.4786	918	GO:0007165; GO:0031667; GO:0046427; GO:0007166; GO:0008284; GO:1902895; GO:0016525; GO:0007595; GO:0007565; GO:0001937; GO:0030879; GO:0040014; GO:1903489	GO:0005179; GO:0005515; GO:0005148	GO:0005576; GO:0005615; GO:0031904	5617	FALSE	0	1		chr6	22287244	22302826	15583	-	0	0	0	0	0	0	0	0	0	0	0	0	0	0	0	0	0	0	0	0	0	0	0	0
ENSG00000172199	ENST00000302270	OR8U1	protein_coding	protein_coding	olfactory receptor family 8 subfamily U member 1 [Source:HGNC Symbol;Acc:HGNC:19611]	0.4387	930	GO:0007186; GO:0007165; GO:0050896; GO:0007608; GO:0050911	GO:0004930; GO:0004984; GO:0005549	GO:0016021; GO:0016020; GO:0005886	219417	FALSE	0	1		chr11	56375624	56376553	930	+	0	0	0	0	0	0	0	0	0	0	0	0	0	0	0	0	0	0	0	0	0	0	0	0
ENSG00000172209	ENST00000473300; ENST00000304402; ENST00000496754	GPR22	protein_coding	protein_coding	G protein-coupled receptor 22 [Source:HGNC Symbol;Acc:HGNC:4477]	0.3441	1758	GO:0007186; GO:0007165; GO:0030030	GO:0004930; GO:0042277	GO:0016021; GO:0016020; GO:0005886; GO:0005887	2845	FALSE	0	1		chr7	107470018	107475684	5667	+	0	0	0	0	0	0	0	0	0	0	0	0	0	0	0	0	0	0	0	0	0	0	0	0
ENSG00000172215	ENST00000438735; ENST00000304552; ENST00000458629; ENST00000457814	CXCR6	protein_coding	protein_coding	C-X-C motif chemokine receptor 6 [Source:HGNC Symbol;Acc:HGNC:16647]	0.4853	2050	GO:0007186; GO:0007165; GO:0006935; GO:0006954; GO:0070098; GO:0006955; GO:0007204; GO:0019722; GO:0060326; GO:0019079	GO:0004930; GO:0015026; GO:0004950; GO:0016494; GO:0016493; GO:0019957	GO:0016021; GO:0016020; GO:0005886; GO:0009897; GO:0005887	10663	FALSE	0	1		chr3	45940933	45948351	7419	+	0	0	0	0	0	0	0	0.717532	0	1.14671	0	0.921657	0	0	0	0	0	0	0	0.00963349	0	0.0151357	0	0.0120936
ENSG00000172288	ENST00000306609; ENST00000361963	CDY1	protein_coding	protein_coding	chromodomain Y-linked 1 [Source:HGNC Symbol;Acc:HGNC:1809]	0.4286	2272	GO:0045892; GO:0016573; GO:0007283	GO:0003824; GO:0016740; GO:0016746; GO:0035064; GO:0004402; GO:0003714	GO:0005634	9085	FALSE	0	1		chrY	25622117	25624902	2786	+	0	0	0	0	0	0	0	0	0	0	0	0	0	0	0	0	0	0	0	0	0	0	0	0
ENSG00000172289	ENST00000307552	OR10V1	protein_coding	protein_coding	olfactory receptor family 10 subfamily V member 1 [Source:HGNC Symbol;Acc:HGNC:15136]	0.4785	930	GO:0007186; GO:0007165; GO:0050896; GO:0007608; GO:0050911	GO:0004984; GO:0004930; GO:0005549	GO:0016021; GO:0016020; GO:0005886	390201	FALSE	0	1		chr11	59712916	59713845	930	-	0	0	0	0	0	0	0	0	0	0	0	0	0	0	0	0	0	0	0	0	0	0	0	0
ENSG00000172352	ENST00000306882; ENST00000382407	CDY1B	protein_coding	protein_coding	chromodomain Y-linked 1B [Source:HGNC Symbol;Acc:HGNC:23920]	0.4286	2274	GO:0045892; GO:0016573; GO:0007283	GO:0003824; GO:0016740; GO:0016746; GO:0035064; GO:0004402; GO:0003714	GO:0005634	253175	FALSE	0	1		chrY	24045229	24048019	2791	-	0	0	0	0	0	0	0	0	0	0	0	0	0	0	0	0	0	0	0	0	0	0	0	0
ENSG00000172362	ENST00000641921; ENST00000302572	OR5B12	protein_coding	protein_coding	olfactory receptor family 5 subfamily B member 12 [Source:HGNC Symbol;Acc:HGNC:15432]	0.4168	1211	GO:0007186; GO:0007165; GO:0050896; GO:0007608; GO:0050911	GO:0004930; GO:0004984; GO:0005549	GO:0016021; GO:0016020; GO:0005886	390191	FALSE	0	1		chr11	58438994	58442236	3243	-	0	0	0	0	0	0	0	0	0.864885	0	0	0	0	0	0	0	0	0	0	0	0.0194583	0	0	0
ENSG00000172377	ENST00000641439; ENST00000641478	OR9I1	protein_coding	protein_coding	olfactory receptor family 9 subfamily I member 1 [Source:HGNC Symbol;Acc:HGNC:14718]	0.4151	3106	GO:0007186; GO:0007165; GO:0050896; GO:0007608; GO:0050911	GO:0004930; GO:0004984; GO:0005549	GO:0016021; GO:0016020; GO:0005886	219954	FALSE	0	1		chr11	58116742	58125530	8789	-	0	0	0	0	0	0	0	0	0	0	0	0	0	0	0	0	0	0	0	0	0	0	0	0
ENSG00000172457	ENST00000641505; ENST00000641581; ENST00000641980; ENST00000641668	OR9G4	protein_coding	protein_coding	olfactory receptor family 9 subfamily G member 4 [Source:HGNC Symbol;Acc:HGNC:15322]	0.3774	2567	GO:0007186; GO:0007165; GO:0050896; GO:0007608; GO:0050911	GO:0004930; GO:0004984	GO:0016021; GO:0016020; GO:0005886	283189	FALSE	0	1		chr11	56741223	56748697	7475	-	0	0	0	0	0	0	0	0	0	0	0	0	0	0	0	0	0	0	0	0	0	0	0	0
ENSG00000172459	ENST00000624596	OR5AR1	protein_coding	protein_coding	olfactory receptor family 5 subfamily AR member 1 [Source:HGNC Symbol;Acc:HGNC:15260]	0.4684	933	GO:0007186; GO:0007165; GO:0050896; GO:0007608; GO:0050911; GO:0050907	GO:0004984; GO:0004930; GO:0005507; GO:0005549	GO:0016021; GO:0016020; GO:0005886; GO:0005887	219493	FALSE	0	1		chr11	56663686	56664618	933	+	0	0	0	0	0	0	0	0	0	0	0	0	0	0	0	0	0	0	0	0	0	0	0	0
ENSG00000172464	ENST00000544374	OR5AP2	protein_coding	protein_coding	olfactory receptor family 5 subfamily AP member 2 [Source:HGNC Symbol;Acc:HGNC:15258]	0.4364	951	GO:0007186; GO:0007165; GO:0050896; GO:0007608; GO:0050911	GO:0004930; GO:0004984; GO:0005549	GO:0016021; GO:0016020; GO:0005886	338675	FALSE	0	1		chr11	56641489	56642439	951	-	0	0	0	0	0	0	0	0	0	0	0	0	0	0	0	0	0	0	0	0	0	0	0	0
ENSG00000172487	ENST00000533152; ENST00000641406; ENST00000303039	OR8J1	protein_coding	protein_coding	olfactory receptor family 8 subfamily J member 1 [Source:HGNC Symbol;Acc:HGNC:14855]	0.3909	1216	GO:0007186; GO:0007165; GO:0050896; GO:0007608; GO:0050911	GO:0004930; GO:0004984; GO:0005549	GO:0016021; GO:0016020; GO:0005886	219477	FALSE	0	1		chr11	56354291	56361511	7221	+	0	0	0	0	0	0	0	0	0	0	0	0	0	0	0	0	0	0	0	0	0	0	0	0
ENSG00000172489	ENST00000313033	OR5T3	protein_coding	protein_coding	olfactory receptor family 5 subfamily T member 3 [Source:HGNC Symbol;Acc:HGNC:15297]	0.3891	969	GO:0007186; GO:0007165; GO:0050911	GO:0004984; GO:0004930	GO:0016021; GO:0016020	390154	FALSE	0	1		chr11	56252254	56253222	969	+	0	0	0	0	0	0	0	0	0	0	0	0	0	0	0	0	0	0	0	0	0	0	0	0
ENSG00000172640	ENST00000310248	OR10AD1	protein_coding	protein_coding	olfactory receptor family 10 subfamily AD member 1 [Source:HGNC Symbol;Acc:HGNC:14819]	0.5115	954	GO:0007186; GO:0007165; GO:0050896; GO:0007608; GO:0050911	GO:0004930; GO:0004984	GO:0016021; GO:0016020; GO:0005886	121275	FALSE	0	1		chr12	48202339	48203292	954	-	0	0	0	0	0	0	0	0	0	0	0	0.921657	0	0	0	0	0	0	0	0	0	0	0	0.0259873
ENSG00000172680	ENST00000311923	MOS	protein_coding	protein_coding	MOS proto-oncogene, serine/threonine kinase [Source:HGNC Symbol;Acc:HGNC:7199]	0.61	1041	GO:0006468; GO:0016310; GO:0006325; GO:0046777; GO:0007165; GO:0043410; GO:0000165; GO:0000212; GO:0040020; GO:0051296; GO:1902103	GO:0005524; GO:0004672; GO:0000166; GO:0004674; GO:0016301; GO:0016740; GO:0106310; GO:0005515; GO:0004709	GO:0005829; GO:0005737	4342	FALSE	0	1		chr8	56112942	56113982	1041	-	0	0	0	0	0	0	0	0	0	0	0	0	0	0	0	0	0	0	0	0	0	0	0	0
ENSG00000172724	ENST00000311925; ENST00000485502; ENST00000378800	CCL19	protein_coding	protein_coding	C-C motif chemokine ligand 19 [Source:HGNC Symbol;Acc:HGNC:10617]	0.586	526	GO:0006955; GO:0007165; GO:0006935; GO:0006954; GO:0060326; GO:0098586; GO:0007186; GO:0016477; GO:0070374; GO:0051897; GO:0002548; GO:0030593; GO:0043547; GO:0048247; GO:0070098; GO:0071346; GO:0071347; GO:0071356; GO:0032735; GO:0032760; GO:1901224; GO:0046330; GO:0001768; GO:0001771; GO:0002407; GO:0002606; GO:0010560; GO:0031295; GO:0034695; GO:0043123; GO:0043552; GO:0045860; GO:0048260; GO:0048469; GO:0050921; GO:0051209; GO:0090023; GO:2000147; GO:2000669; GO:0009615; GO:0043507; GO:0007154; GO:0042102; GO:0032731; GO:0006874; GO:0002408; GO:0071731; GO:0097029; GO:0045627; GO:0045807; GO:0060491; GO:2000549	GO:0008009; GO:0005515; GO:0005125; GO:0042379; GO:0048020; GO:0031732; GO:0031735	GO:0005576; GO:0005615	6363	FALSE	0	1		chr9	34689570	34691276	1707	-	0	0	0	0	0	0	0	0	0	0	1.0655	0	0	0	0	0	0	0	0	0	0	0	0.0542539	0
ENSG00000172769	ENST00000641865	OR5B3	protein_coding	protein_coding	olfactory receptor family 5 subfamily B member 3 [Source:HGNC Symbol;Acc:HGNC:8324]	0.4273	1046	GO:0007186; GO:0007165; GO:0050896; GO:0007608; GO:0050911	GO:0004930; GO:0004984; GO:0005549	GO:0016021; GO:0016020; GO:0005886	441608	FALSE	0	1		chr11	58402464	58406874	4411	-	0	0	0	0	0	0	0	0	0	0	0	0	0	0	0	0	0	0	0	0	0	0	0	0
ENSG00000172772	ENST00000395079	OR10W1	protein_coding	protein_coding	olfactory receptor family 10 subfamily W member 1 [Source:HGNC Symbol;Acc:HGNC:15139]	0.469	1469	GO:0007186; GO:0007165; GO:0050896; GO:0007608; GO:0050911	GO:0004930; GO:0004984; GO:0005549	GO:0016021; GO:0016020; GO:0005886	81341	FALSE	0	1		chr11	58266792	58268260	1469	-	0	0	0	0	0	0	0	0	0	0	0	0	0	0	0	0	0	0	0	0	0	0	0	0
ENSG00000172935	ENST00000441623; ENST00000309099; ENST00000320913	MRGPRF	protein_coding	protein_coding	MAS related GPR family member F [Source:HGNC Symbol;Acc:HGNC:24828]	0.6366	1706	GO:0007186; GO:0007165	GO:0004930	GO:0016021; GO:0016020; GO:0005886; GO:0031965	116535	FALSE	0	1		chr11	69004395	69013382	8988	-	0	0	0	0	0	0	4.87642	0.717532	3.45954	3.44014	2.131	1.84331	0	0	0	0	0	0	0.0775884	0.011576	0.0552497	0.0545632	0.0334555	0.0290643
ENSG00000172995	ENST00000450234; ENST00000684406; ENST00000428373; ENST00000421492; ENST00000444190; ENST00000449196; ENST00000187397; ENST00000452563; ENST00000438577; ENST00000414496; ENST00000419330; ENST00000427542; ENST00000474696; ENST00000412048; ENST00000396482; ENST00000432682; ENST00000432450; ENST00000413378; ENST00000417925; ENST00000396481; ENST00000434383; ENST00000441454; ENST00000436702; ENST00000438071; ENST00000461826; ENST00000446068; ENST00000425289; ENST00000427590; ENST00000476327; ENST00000494494; ENST00000481854; ENST00000457165; ENST00000462173; ENST00000463970; ENST00000473138; ENST00000476052	ARPP21	protein_coding	protein_coding	cAMP regulated phosphoprotein 21 [Source:HGNC Symbol;Acc:HGNC:16968]	0.4434	1320	GO:0034605; GO:0008150	GO:0003676; GO:0005515; GO:0005516; GO:0003674	GO:0005737; GO:0005575	10777	FALSE	0	1		chr3	35638945	35794496	155552	+	0	0	0	0	0	0	0	0	0	0	0	0.921657	0	0	0	0	0	0	0	0	0	0	0	0.0187817
ENSG00000173239	ENST00000404743; ENST00000539337	LIPM	protein_coding	protein_coding	lipase family member M [Source:HGNC Symbol;Acc:HGNC:23455]	0.4553	1340	GO:0006629; GO:0016042; GO:0070268	GO:0016787; GO:0016788; GO:0004465	GO:0005576	340654	FALSE	0	1		chr10	88802730	88820546	17817	+	0	0	0	0	0	0	0	0	0	0	0	0	0	0	0	0	0	0	0	0	0	0	0	0
ENSG00000173250	ENST00000311104	GPR151	protein_coding	protein_coding	G protein-coupled receptor 151 [Source:HGNC Symbol;Acc:HGNC:23624]	0.402	3047	GO:0007186; GO:0007165; GO:0050778; GO:0010447; GO:0002931	GO:0004930; GO:0005515; GO:0042802	GO:0016021; GO:0016020; GO:0005886; GO:0005887	134391	FALSE	0	1		chr5	146513144	146516190	3047	-	0	0	0	0	0	0	0	0	0	0	0	0	0	0	0	0	0	0	0	0	0	0	0	0
ENSG00000173302	ENST00000309926	GPR148	protein_coding	protein_coding	G protein-coupled receptor 148 [Source:HGNC Symbol;Acc:HGNC:23623]	0.5746	1267	GO:0007186; GO:0007165; GO:0050911	GO:0004930; GO:0005515; GO:0004984; GO:0005549	GO:0016021; GO:0016020; GO:0005886	344561	FALSE	0	1		chr2	130729070	130730336	1267	+	0	0	0	0	0	0	0	0	0	0	0	0	0	0	0	0	0	0	0	0	0	0	0	0
ENSG00000173372	ENST00000695738; ENST00000695739; ENST00000695740; ENST00000695741; ENST00000695742; ENST00000695743; ENST00000695744; ENST00000695745; ENST00000695746; ENST00000374642; ENST00000402322; ENST00000438241	C1QA	protein_coding	protein_coding	complement C1q A chain [Source:HGNC Symbol;Acc:HGNC:1241]	0.5982	1305	GO:0006958; GO:0002376; GO:0045087; GO:0001774; GO:0007568; GO:0016322; GO:0048143; GO:0050808; GO:0098883; GO:0150062; GO:0150064; GO:1901216; GO:0007267; GO:0006956	GO:0005515; GO:0001540	GO:0005576; GO:0005581; GO:0045202; GO:0098794; GO:0062023; GO:0005602; GO:0062167	712	FALSE	0	1		chr1	22635077	22639678	4602	+	0	0	0	0	0	0	0	0	0	0	0	0	0	0	0	0	0	0	0	0	0	0	0	0
ENSG00000173431	ENST00000308227	RNASE8	protein_coding	protein_coding	ribonuclease A family member 8 [Source:HGNC Symbol;Acc:HGNC:19277]	0.5426	634	GO:0090501; GO:0090502; GO:0090305; GO:0045087; GO:0016070; GO:0050830; GO:0050829; GO:0061760; GO:0050832	GO:0003676; GO:0016787; GO:0004519; GO:0004518; GO:0004540; GO:0004522	GO:0005576; GO:0005615	122665	FALSE	0	1		chr14	21057822	21058455	634	+	0	0	0	0	0	0	0	0	0	0	0	0	0	0	0	0	0	0	0	0	0	0	0	0
ENSG00000173467	ENST00000310398; ENST00000402239; ENST00000414935; ENST00000486448	AGR3	protein_coding	protein_coding	anterior gradient 3, protein disulphide isomerase family member [Source:HGNC Symbol;Acc:HGNC:24167]	0.3826	570	GO:0008150; GO:0060548	GO:0005515; GO:0002162	GO:0043231; GO:0005783	155465	FALSE	0	1		chr7	16859412	16881987	22576	-	0	0	0	0	0	0	0	0	0	0	0	0	0	0	0	0	0	0	0	0	0	0	0	0
ENSG00000173585	ENST00000395963; ENST00000463197; ENST00000357632; ENST00000422395	CCR9	protein_coding	protein_coding	C-C motif chemokine receptor 9 [Source:HGNC Symbol;Acc:HGNC:1610]	0.5037	1680	GO:0007186; GO:0007165; GO:0006955; GO:0006935; GO:0070098; GO:0007204; GO:0019722; GO:0060326; GO:0006968; GO:0002305	GO:0004930; GO:0004950; GO:0016493; GO:0019957	GO:0016021; GO:0016020; GO:0005886; GO:0009986; GO:0009897; GO:0005887	10803	FALSE	0	1		chr3	45886509	45903174	16666	+	0	0	0	0	0	0	0	0	0	0	0	0	0	0	0	0	0	0	0	0	0	0	0	0
ENSG00000173627	ENST00000308641; ENST00000481562	APOBEC4	protein_coding	protein_coding	apolipoprotein B mRNA editing enzyme catalytic polypeptide like 4 [Source:HGNC Symbol;Acc:HGNC:32152]	0.4044	1629	GO:0006397	GO:0008270; GO:0016814; GO:0046872; GO:0016787; GO:0005515		403314	FALSE	0	1		chr1	183646275	183653316	7042	-	0	0	0	0	0	0	0	0	0	0	0	0	0	0	0	0	0	0	0	0	0	0	0	0
ENSG00000173679	ENST00000373686; ENST00000309623	OR1L1	protein_coding	protein_coding	olfactory receptor family 1 subfamily L member 1 [Source:HGNC Symbol;Acc:HGNC:8213]	0.4282	1008	GO:0007186; GO:0007165; GO:0050896; GO:0007608; GO:0050911	GO:0004930; GO:0004984	GO:0016021; GO:0016020; GO:0005886	26737	FALSE	0	1		chr9	122661566	122662648	1083	+	0	0	0	0	0	0	0	0	0	0	0	0	0	0	0	0	0	0	0	0	0	0	0	0
ENSG00000173769	ENST00000309765	TOPAZ1	protein_coding	protein_coding	testis and ovary specific TOPAZ 1 [Source:HGNC Symbol;Acc:HGNC:24746]	0.395	5334	GO:0030154; GO:0007283; GO:0007286; GO:0006915; GO:0035234; GO:0048137; GO:0098781		GO:0005737; GO:0005829	375337	FALSE	0	1		chr3	44241886	44332098	90213	+	0	0	0	0	0	0	0	0	0	0	0	0	0	0	0	0	0	0	0	0	0	0	0	0
ENSG00000173908	ENST00000306658	KRT28	protein_coding	protein_coding	keratin 28 [Source:HGNC Symbol;Acc:HGNC:30842]	0.474	1692	GO:0008150	GO:0005198; GO:0005515; GO:0003674	GO:0005737; GO:0005882; GO:0005856; GO:0005829; GO:0070062	162605	FALSE	0	1		chr17	40792196	40799959	7764	-	0	0	0	0	0	0	0	0	0	0	0	0	0	0	0	0	0	0	0	0	0	0	0	0
ENSG00000174016	ENST00000538312; ENST00000308293	TENT5D	protein_coding	protein_coding	terminal nucleotidyltransferase 5D [Source:HGNC Symbol;Acc:HGNC:28399]	0.3462	3067	GO:0048255	GO:1990817; GO:0016740; GO:0005515; GO:0016779; GO:0004652		169966	FALSE	0	1		chrX	80335504	80445311	109808	+	0	0	0	0	0	0	0	0	0.864885	0	0	0	0	0	0	0	0	0	0	0	0.00768307	0	0	0
ENSG00000174175	ENST00000426706; ENST00000263686; ENST00000466167; ENST00000367786; ENST00000458599; ENST00000367788; ENST00000367795	SELP	protein_coding	protein_coding	selectin P [Source:HGNC Symbol;Acc:HGNC:10721]	0.4854	2151	GO:0007155; GO:0002687; GO:0006954; GO:0007157; GO:0007159; GO:0010572; GO:0050900; GO:0050901; GO:1903238; GO:0032496; GO:0050829; GO:0014068; GO:0035584; GO:0033623; GO:0034097; GO:0016339	GO:0046872; GO:0030246; GO:0005509; GO:0005515; GO:0033691; GO:0048306; GO:0001530; GO:0008201; GO:0070492; GO:0043208; GO:0042806	GO:0016020; GO:0005886; GO:0012505; GO:0005615; GO:0016021; GO:0009897; GO:0005887; GO:0031088; GO:0031092	6403	FALSE	0	1		chr1	169588849	169630193	41345	-	0	0	0	0	0	0	0	0	0	0	1.0655	0	0	0	0	0	0	0	0	0	0	0	0.0132671	0
ENSG00000174225	ENST00000450457; ENST00000450049; ENST00000372953; ENST00000494863	ARL13A	protein_coding	protein_coding	ADP ribosylation factor like GTPase 13A [Source:HGNC Symbol;Acc:HGNC:31709]	0.413	961	GO:0097500; GO:1905515	GO:0000166; GO:0003924; GO:0005525	GO:0097730; GO:0060170; GO:0031514	392509	FALSE	0	1		chrX	100969708	100990831	21124	+	0	0	0	0	0	0	0	0.717532	0	0	0	0	0	0	0	0	0	0	0	0.020533	0	0	0	0
ENSG00000174339	ENST00000307832	OR2Y1	protein_coding	protein_coding	olfactory receptor family 2 subfamily Y member 1 [Source:HGNC Symbol;Acc:HGNC:14837]	0.5139	936	GO:0007186; GO:0007165; GO:0050896; GO:0007608; GO:0050911	GO:0004930; GO:0004984	GO:0016021; GO:0016020; GO:0005886	134083	FALSE	0	1		chr5	180739123	180740058	936	-	0	0	0	0	0	0	0	0	0	0	0	0	0	0	0	0	0	0	0	0	0	0	0	0
ENSG00000174876	ENST00000330330; ENST00000370080; ENST00000464691; ENST00000425410	AMY1B	protein_coding	protein_coding	amylase alpha 1B [Source:HGNC Symbol;Acc:HGNC:475]	0.4122	1180	GO:0005975; GO:0008152; GO:0009311	GO:0043169; GO:0003824; GO:0046872; GO:0016787; GO:0005509; GO:0016798; GO:0004556; GO:0016160; GO:0031404	GO:0005576; GO:0005615; GO:0070062	277	FALSE	0	1		chr1	103687415	103696454	9040	-	0	0	0	0	0	0	0	0	0	0	0	0	0	0	0	0	0	0	0	0	0	0	0	0
ENSG00000174914	ENST00000642097	OR9G1	protein_coding	protein_coding	olfactory receptor family 9 subfamily G member 1 [Source:HGNC Symbol;Acc:HGNC:15319]	0.373	3611	GO:0007186; GO:0007165; GO:0050896; GO:0007608; GO:0050911	GO:0004930; GO:0004984	GO:0016021; GO:0016020; GO:0005886	390174	FALSE	0	1		chr11	56699095	56703884	4790	+	0	0	0	0	0	0	0	0	0	0	0	0	0	0	0	0	0	0	0	0	0	0	0	0
ENSG00000174937	ENST00000641993	OR5M3	protein_coding	protein_coding	olfactory receptor family 5 subfamily M member 3 [Source:HGNC Symbol;Acc:HGNC:14806]	0.385	1400	GO:0007186; GO:0007165; GO:0050896; GO:0007608; GO:0050911	GO:0004930; GO:0004984; GO:0005549	GO:0016021; GO:0016020; GO:0005886	219482	FALSE	0	1		chr11	56469274	56473352	4079	-	0	0	0	0	0	0	0	0	0	0	0	0	0	0	0	0	0	0	0	0	0	0	0	0
ENSG00000174946	ENST00000309180; ENST00000617554; ENST00000480322	GPR171	protein_coding	protein_coding	G protein-coupled receptor 171 [Source:HGNC Symbol;Acc:HGNC:30057]	0.4036	991	GO:0007186; GO:0007165; GO:0035589; GO:0007218; GO:0007188; GO:0060259; GO:0045638; GO:0051930	GO:0004930; GO:0008188; GO:0008528; GO:0042923; GO:0045028	GO:0016021; GO:0016020; GO:0005886	29909	FALSE	0	1		chr3	151197832	151203216	5385	-	0	0	0	0	0	0	0	0	0	0	0	0	0	0	0	0	0	0	0	0	0	0	0	0
ENSG00000174957	ENST00000312298	OR5J2	protein_coding	protein_coding	olfactory receptor family 5 subfamily J member 2 [Source:HGNC Symbol;Acc:HGNC:19612]	0.4366	939	GO:0007186; GO:0007165; GO:0050896; GO:0007608; GO:0050911	GO:0004930; GO:0004984; GO:0005549	GO:0016021; GO:0016020; GO:0005886	282775	FALSE	0	1		chr11	56176618	56177556	939	+	0	0	0	0	0	0	0	0	0	0	0	0	0	0	0	0	0	0	0	0	0	0	0	0
ENSG00000174970	ENST00000641071; ENST00000312345	OR10AG1	protein_coding	protein_coding	olfactory receptor family 10 subfamily AG member 1 [Source:HGNC Symbol;Acc:HGNC:19607]	0.3605	1912	GO:0007186; GO:0007165; GO:0050896; GO:0007608; GO:0050911	GO:0004930; GO:0004984; GO:0005515	GO:0016021; GO:0016020; GO:0005886	282770	FALSE	0	1		chr11	55965755	55969945	4191	-	0	0	0	0	0	0	0	0	0	0	0	0	0	0	0	0	0	0	0	0	0	0	0	0
ENSG00000174982	ENST00000641692	OR4S2	protein_coding	protein_coding	olfactory receptor family 4 subfamily S member 2 [Source:HGNC Symbol;Acc:HGNC:15183]	0.389	2211	GO:0007186; GO:0007165; GO:0050896; GO:0007608; GO:0050911	GO:0004930; GO:0004984	GO:0016021; GO:0016020; GO:0005886; GO:0005887	219431	FALSE	0	1		chr11	55648327	55652854	4528	+	0	0	0	0	0	0	0	0	0	0	0	0	0	0	0	0	0	0	0	0	0	0	0	0
ENSG00000175065	ENST00000308128; ENST00000359747	DSG4	protein_coding	protein_coding	desmoglein 4 [Source:HGNC Symbol;Acc:HGNC:21307]	0.4108	4549	GO:0007156; GO:0007155; GO:0098609; GO:0001942; GO:0030216; GO:0030509	GO:0005509; GO:0046872	GO:0016020; GO:0005886; GO:0016021; GO:0070161; GO:0030057; GO:0001533; GO:0005911	147409	FALSE	0	1		chr18	31376777	31414912	38136	+	0	0	0	0	0	0	0	2.1526	0.864885	1.14671	0	0	0	0	0	0	0	0	0	0.0130239	0.00518003	0.00682089	0	0
ENSG00000175097	ENST00000524423; ENST00000311485; ENST00000529083; ENST00000527033; ENST00000532616; ENST00000534379; ENST00000528428; ENST00000530276	RAG2	protein_coding	protein_coding	recombination activating 2 [Source:HGNC Symbol;Acc:HGNC:9832]	0.46	1301	GO:0006310; GO:0006325; GO:0016567; GO:0030183; GO:0033151; GO:0002331; GO:0033077; GO:0002313; GO:0002326; GO:0002358; GO:0002360; GO:0030217; GO:0033085; GO:0035265; GO:0042742; GO:0046622; GO:1904155	GO:0003677; GO:0046872; GO:0008270; GO:0035064; GO:0035091; GO:0003682; GO:0080025; GO:0043565; GO:0005546; GO:0005547; GO:0043325; GO:0061630	GO:0005634; GO:0005654; GO:0097519	5897	FALSE	0	1		chr11	36575574	36598279	22706	-	0	0	0	0	0	0	0	0	0	0	0	0	0	0	0	0	0	0	0	0	0	0	0	0
ENSG00000175143	ENST00000642005	OR2T1	protein_coding	protein_coding	olfactory receptor family 2 subfamily T member 1 [Source:HGNC Symbol;Acc:HGNC:8277]	0.4553	2104	GO:0007186; GO:0007165; GO:0050896; GO:0007608; GO:0050911	GO:0004930; GO:0004984	GO:0016021; GO:0016020; GO:0005886	26696	FALSE	0	1		chr1	248403048	248408020	4973	+	0	0	0	0	0	0	0	0	0	0	0	0	0	0	0	0	0	0	0	0	0	0	0	0
ENSG00000175206	ENST00000376480; ENST00000376476	NPPA	protein_coding	protein_coding	natriuretic peptide A [Source:HGNC Symbol;Acc:HGNC:7939]	0.579	791	GO:0097746; GO:0008217; GO:0007565; GO:0007218; GO:0019934; GO:0035994; GO:0003180; GO:1902261; GO:0003161; GO:1901841; GO:1902514; GO:0042311; GO:0006182; GO:0003085; GO:0006457; GO:0007168; GO:0010460; GO:0014898; GO:0036376; GO:0043508; GO:0045776; GO:0060372; GO:0060452; GO:1903766; GO:0007165	GO:0005179; GO:0005515; GO:0005102; GO:0005184; GO:0051427; GO:0071855	GO:0005576; GO:0042995; GO:0043204; GO:0005634; GO:0005737; GO:0005615; GO:0062023; GO:0032991	4878	FALSE	0	1		chr1	11845709	11848345	2637	-	0	0	0	0	0	0	0	0	0	0	0	0.921657	0	0	0	0	0	0	0	0	0	0	0	0.0313227
ENSG00000175398	ENST00000309675	OR10P1	protein_coding	protein_coding	olfactory receptor family 10 subfamily P member 1 [Source:HGNC Symbol;Acc:HGNC:15378]	0.5839	942	GO:0007186; GO:0007165; GO:0050896; GO:0007608; GO:0050911	GO:0004930; GO:0004984	GO:0016021; GO:0016020; GO:0005886	121130	FALSE	0	1		chr12	55636892	55637833	942	+	0	0	0	0	0	0	0	0	0	0	0	0	0	0	0	0	0	0	0	0	0	0	0	0
ENSG00000175485	ENST00000311352	OR52W1	protein_coding	protein_coding	olfactory receptor family 52 subfamily W member 1 [Source:HGNC Symbol;Acc:HGNC:15239]	0.5389	963	GO:0007186; GO:0007165; GO:0050896; GO:0007608; GO:0050911	GO:0004984; GO:0004930	GO:0016021; GO:0016020; GO:0005886	120787	FALSE	0	1		chr11	6199224	6200186	963	+	0	0	0	0	0	0	0	0	0	0	0	0	0	0	0	0	0	0	0	0	0	0	0	0
ENSG00000175514	ENST00000312457	GPR152	protein_coding	protein_coding	G protein-coupled receptor 152 [Source:HGNC Symbol;Acc:HGNC:23622]	0.6578	1429	GO:0007186; GO:0007165	GO:0004930; GO:0005515; GO:0042802	GO:0016021; GO:0016020; GO:0005886	390212	FALSE	0	1		chr11	67451301	67452729	1429	-	0	0	0	0	0	0	0	0.717532	0	0	1.0655	0.921657	0	0	0	0	0	0	0	0.0138199	0	0	0.0199703	0.0173491
ENSG00000175619	ENST00000309562	OR4B1	protein_coding	protein_coding	olfactory receptor family 4 subfamily B member 1 [Source:HGNC Symbol;Acc:HGNC:8290]	0.4699	930	GO:0007186; GO:0007165; GO:0050896; GO:0007608; GO:0050911	GO:0004984; GO:0004930	GO:0016021; GO:0016020; GO:0005886; GO:0005887	119765	FALSE	0	1		chr11	48216810	48217739	930	+	0	0	0	0	0	0	0	0	0	0	0	0	0	0	0	0	0	0	0	0	0	0	0	0
ENSG00000175646	ENST00000312511	PRM1	protein_coding	protein_coding	protamine 1 [Source:HGNC Symbol;Acc:HGNC:9447]	0.5338	399	GO:0007283; GO:0035092; GO:0030154; GO:0030261; GO:0051276	GO:0003677; GO:0005515	GO:0005634; GO:0000786; GO:0005654; GO:0005829; GO:0005694	5619	FALSE	0	1		chr16	11280841	11281330	490	-	0	0	0	0	0	0	0	0	0	0	0	0	0	0	0	0	0	0	0	0	0	0	0	0
ENSG00000175664	ENST00000380473; ENST00000479195; ENST00000531960; ENST00000530916	TEX26	protein_coding	protein_coding	testis expressed 26 [Source:HGNC Symbol;Acc:HGNC:28622]	0.4009	827			GO:0005737	122046	FALSE	0	1		chr13	30932656	30975500	42845	+	0	0	0	0	0	0	1.21911	0	0	0	0	0.921657	0	0	0	0	0	0	0.0399897	0	0	0	0	0.02996
ENSG00000175809	ENST00000323684	CBLL2	protein_coding	protein_coding	Cbl proto-oncogene like 2 [Source:HGNC Symbol;Acc:HGNC:26371]	0.4196	1549	GO:0016567; GO:0030155	GO:0046872; GO:0016740; GO:0005515; GO:0061630	GO:0005737	158506	FALSE	0	1		chrX	22272913	22274461	1549	+	0	0	0	0	0	0	0	0	0	0	0	0.921657	0	0	0	0	0	0	0	0	0	0	0	0.0160051
ENSG00000176009	ENST00000531618	ASCL3	protein_coding	protein_coding	achaete-scute family bHLH transcription factor 3 [Source:HGNC Symbol;Acc:HGNC:740]	0.496	627	GO:0006357; GO:0045944; GO:0000122	GO:0046983; GO:0003677; GO:0003700; GO:0005515; GO:0000977; GO:0000981; GO:0001227	GO:0005634; GO:0000785; GO:0090575; GO:0005667	56676	FALSE	0	1		chr11	8937578	8943016	5439	-	0	0	0	0	0	0	0	0	0	0	0	0	0	0	0	0	0	0	0	0	0	0	0	0
ENSG00000176198	ENST00000641082; ENST00000641525	OR11H4	protein_coding	protein_coding	olfactory receptor family 11 subfamily H member 4 [Source:HGNC Symbol;Acc:HGNC:15347]	0.4232	1334	GO:0007186; GO:0007165; GO:0050896; GO:0007608; GO:0050911	GO:0004930; GO:0004984	GO:0016021; GO:0016020; GO:0005886	390442	FALSE	0	1		chr14	20239286	20244349	5064	+	0	0	0	0	0	0	1.21911	0	0	0	0	0	0	0	0	0	0	0	0.0248062	0	0	0	0	0
ENSG00000176200	ENST00000313253	OR4D11	protein_coding	protein_coding	olfactory receptor family 4 subfamily D member 11 [Source:HGNC Symbol;Acc:HGNC:15174]	0.4968	936	GO:0007186; GO:0007165; GO:0050896; GO:0007608; GO:0050911	GO:0004984; GO:0004930	GO:0016021; GO:0016020; GO:0005886; GO:0005887	219986	FALSE	0	1		chr11	59503576	59504511	936	+	0	0	0	0	0	0	0	0	0	0	0	0	0	0	0	0	0	0	0	0	0	0	0	0
ENSG00000176219	ENST00000315519	OR11H6	protein_coding	protein_coding	olfactory receptor family 11 subfamily H member 6 [Source:HGNC Symbol;Acc:HGNC:15349]	0.4522	993	GO:0007186; GO:0007165; GO:0050896; GO:0007608; GO:0050911	GO:0004930; GO:0004984	GO:0016021; GO:0016020; GO:0005886	122748	FALSE	0	1		chr14	20223710	20224702	993	+	0	0	0	0	0	0	0	0	0	0	0	0	0	0	0	0	0	0	0	0	0	0	0	0
ENSG00000176231	ENST00000641275; ENST00000322107	OR10H4	protein_coding	protein_coding	olfactory receptor family 10 subfamily H member 4 [Source:HGNC Symbol;Acc:HGNC:15388]	0.4778	1216	GO:0007186; GO:0007165; GO:0050911; GO:0050896; GO:0007608; GO:0098664; GO:0007268; GO:0008150; GO:0007187	GO:0004984; GO:0004930; GO:0030594; GO:0003674; GO:0004993	GO:0016021; GO:0016020; GO:0005886; GO:0045202; GO:0005887; GO:0030425	126541	FALSE	0	1		chr19	15944299	15950350	6052	+	0	0	0	0	0	0	0	0	0	0	0	0	0	0	0	0	0	0	0	0	0	0	0	0
ENSG00000176239	ENST00000380219	OR51B6	protein_coding	protein_coding	olfactory receptor family 51 subfamily B member 6 [Source:HGNC Symbol;Acc:HGNC:19600]	0.4526	939	GO:0007186; GO:0007165; GO:0050896; GO:0007608; GO:0050911	GO:0004984; GO:0004930	GO:0016021; GO:0016020; GO:0005886	390058	FALSE	0	1		chr11	5351508	5352446	939	+	0	0	0	0	0	0	0	0	0	0	0	0	0	0	0	0	0	0	0	0	0	0	0	0
ENSG00000176246	ENST00000315683	OR4L1	protein_coding	protein_coding	olfactory receptor family 4 subfamily L member 1 [Source:HGNC Symbol;Acc:HGNC:15356]	0.4121	939	GO:0007186; GO:0007165; GO:0050896; GO:0007608; GO:0050911	GO:0004930; GO:0004984	GO:0016021; GO:0016020; GO:0005886; GO:0005887	122742	FALSE	0	1		chr14	20060045	20060983	939	+	0	0	0	0	0	0	0	0	0	0	0	0	0	0	0	0	0	0	0	0	0	0	0	0
ENSG00000176256	ENST00000519684; ENST00000522796; ENST00000458277; ENST00000425537; ENST00000681531	HMGB4	protein_coding	protein_coding	high mobility group box 4 [Source:HGNC Symbol;Acc:HGNC:24954]	0.4599	1326	GO:0006357	GO:0003677; GO:0005515; GO:0008301	GO:0005634; GO:0005694	127540	FALSE	0	1		chr1	33860475	33864791	4317	+	0	0	0	0	0	0	1.21911	0	0	0	0	0	0	0	0	0	0	0	0.0249558	0	0	0	0	0
ENSG00000176281	ENST00000315915	OR4K5	protein_coding	protein_coding	olfactory receptor family 4 subfamily K member 5 [Source:HGNC Symbol;Acc:HGNC:14745]	0.4126	972	GO:0007186; GO:0007165; GO:0050896; GO:0007608; GO:0050911	GO:0004930; GO:0004984	GO:0016021; GO:0016020; GO:0005886; GO:0005887	79317	FALSE	0	1		chr14	19920607	19921578	972	+	0	0	0	0	0	0	0	0	0	0	0	0	0	0	0	0	0	0	0	0	0	0	0	0
ENSG00000176290	ENST00000425829	OR4K3	protein_coding	protein_coding	olfactory receptor family 4 subfamily K member 3 (gene/pseudogene) [Source:HGNC Symbol;Acc:HGNC:14731]	0.4509	947				283617	FALSE	0	1		chr14	19868197	19869143	947	-	0	0	0	0	0	0	0	0	0	0	0	0	0	0	0	0	0	0	0	0	0	0	0	0
ENSG00000176299	ENST00000641808; ENST00000641200; ENST00000641705; ENST00000315957	OR4M1	protein_coding	protein_coding	olfactory receptor family 4 subfamily M member 1 [Source:HGNC Symbol;Acc:HGNC:14735]	0.4116	2064	GO:0007186; GO:0007165; GO:0050896; GO:0007608; GO:0050911	GO:0004930; GO:0004984	GO:0016021; GO:0016020; GO:0005886; GO:0005887	441670	FALSE	0	1		chr14	19773504	19783696	10193	+	0	0	0	0	0	0	0	0	0	0	0	0	0	0	0	0	0	0	0	0	0	0	0	0
ENSG00000176435	ENST00000342213	CLEC14A	protein_coding	protein_coding	C-type lectin domain containing 14A [Source:HGNC Symbol;Acc:HGNC:19832]	0.5735	2094	GO:0016477; GO:0001946; GO:0002040; GO:0002042; GO:0036324; GO:0036325	GO:0030246; GO:0005515; GO:0050840; GO:1990430	GO:0016020; GO:0016021; GO:0009897; GO:0062023	161198	FALSE	0	1		chr14	38254000	38256093	2094	-	0	0	0	0	0	0	0	0	0	0	0	0	0	0	0	0	0	0	0	0	0	0	0	0
ENSG00000176540	ENST00000319813	OR4C5	protein_coding	protein_coding	olfactory receptor family 4 subfamily C member 5 [Source:HGNC Symbol;Acc:HGNC:14702]	0.4495	981	GO:0007186; GO:0007165; GO:0050896; GO:0007608; GO:0050911	GO:0004984; GO:0004930	GO:0016021; GO:0016020; GO:0005886; GO:0005887	79346	FALSE	0	1		chr11	48365485	48366465	981	-	0	0	0	0	0	0	0	0	0	0	0	0	0	0	0	0	0	0	0	0	0	0	0	0
ENSG00000176547	ENST00000319856	OR4C3	protein_coding	protein_coding	olfactory receptor family 4 subfamily C member 3 [Source:HGNC Symbol;Acc:HGNC:14697]	0.4517	1036	GO:0007186; GO:0007165; GO:0050896; GO:0007608; GO:0050911	GO:0004930; GO:0004984	GO:0016021; GO:0016020; GO:0005886; GO:0005887	256144	FALSE	0	1		chr11	48324920	48325955	1036	+	0	0	0	0	0	0	0	0	0	0	0	0	0	0	0	0	0	0	0	0	0	0	0	0
ENSG00000176555	ENST00000319988	OR4S1	protein_coding	protein_coding	olfactory receptor family 4 subfamily S member 1 [Source:HGNC Symbol;Acc:HGNC:14705]	0.4806	930	GO:0007186; GO:0007165; GO:0050896; GO:0007608; GO:0050911	GO:0004930; GO:0004984	GO:0016021; GO:0016020; GO:0005886; GO:0005887	256148	FALSE	0	1		chr11	48306223	48307152	930	+	0	0	0	0	0	0	0	0	0	0	0	0	0	0	0	0	0	0	0	0	0	0	0	0
ENSG00000176566	ENST00000319675	DCAF4L2	protein_coding	protein_coding	DDB1 and CUL4 associated factor 4 like 2 [Source:HGNC Symbol;Acc:HGNC:26657]	0.4176	3269		GO:0005515	GO:0080008	138009	FALSE	0	1		chr8	87870747	87874015	3269	-	0	0	0	0	0	0	0	0	0	0	0	0	0	0	0	0	0	0	0	0	0	0	0	0
ENSG00000176567	ENST00000320048	OR4X1	protein_coding	protein_coding	olfactory receptor family 4 subfamily X member 1 [Source:HGNC Symbol;Acc:HGNC:14854]	0.4967	918	GO:0007186; GO:0007165; GO:0050896; GO:0007608; GO:0050911	GO:0004930; GO:0004984	GO:0016021; GO:0016020; GO:0005886; GO:0005887	390113	FALSE	0	1		chr11	48263861	48264778	918	+	0	0	0	0	0	0	0	0	0	0	0	0	0	0	0	0	0	0	0	0	0	0	0	0
ENSG00000176679	ENST00000321217; ENST00000559055	TGIF2LY	protein_coding	protein_coding	TGFB induced factor homeobox 2 like Y-linked [Source:HGNC Symbol;Acc:HGNC:18569]	0.5167	903	GO:0006355; GO:0006357	GO:0003677; GO:0005515; GO:0000981; GO:0000978; GO:1990837	GO:0005634; GO:0000785	90655	FALSE	0	1		chrY	3579067	3580041	975	+	0	0	0	0	0	0	0	0.717532	0	0	0	0	0	0	0	0	0	0	0	0.02187	0	0	0	0
ENSG00000176742	ENST00000641270	OR51V1	protein_coding	protein_coding	olfactory receptor family 51 subfamily V member 1 [Source:HGNC Symbol;Acc:HGNC:19597]	0.4578	948	GO:0007186; GO:0007165; GO:0050896; GO:0007608; GO:0050911	GO:0004930; GO:0004984	GO:0016021; GO:0016020; GO:0005886	283111	FALSE	0	1		chr11	5199735	5200682	948	-	0	0	0	0	0	0	0	0	0	0	0	0	0	0	0	0	0	0	0	0	0	0	0	0
ENSG00000176782	ENST00000314265	DEFB104A	protein_coding	protein_coding	defensin beta 104A [Source:HGNC Symbol;Acc:HGNC:18115]	0.4778	316	GO:0045087; GO:0050830; GO:0006952; GO:0042742; GO:0050829; GO:0050918; GO:0002548; GO:1904628	GO:0042056	GO:0005576	140596	FALSE	0	1		chr8	7836436	7841242	4807	+	0	0	0	0	0	0	0	0	0	0	0	0	0	0	0	0	0	0	0	0	0	0	0	0
ENSG00000176787	ENST00000321522	OR52E2	protein_coding	protein_coding	olfactory receptor family 52 subfamily E member 2 [Source:HGNC Symbol;Acc:HGNC:14769]	0.4499	978	GO:0007186; GO:0007165; GO:0050896; GO:0007608; GO:0050911	GO:0004984; GO:0004930	GO:0016021; GO:0016020; GO:0005886	119678	FALSE	0	1		chr11	5058650	5059627	978	-	0	0	0	0	0	0	0	0	0	0	0	0	0	0	0	0	0	0	0	0	0	0	0	0
ENSG00000176797	ENST00000314357	DEFB103A	protein_coding	protein_coding	defensin beta 103A [Source:HGNC Symbol;Acc:HGNC:15967]	0.4255	329	GO:0006952; GO:0042742; GO:0050830; GO:0050829; GO:0060326; GO:0031640; GO:0050918; GO:0051873	GO:0005515; GO:0031731; GO:0042056	GO:0005576; GO:0005615; GO:0005796	414325	FALSE	0	1		chr8	7881392	7882663	1272	+	0	0	0	0	0	0	0	0	0	0	0	0.921657	0	0	0	0	0	0	0	0	0	0	0	0.0753553
ENSG00000176893	ENST00000641926	OR51G2	protein_coding	protein_coding	olfactory receptor family 51 subfamily G member 2 [Source:HGNC Symbol;Acc:HGNC:15198]	0.4278	3326	GO:0007186; GO:0007165; GO:0050896; GO:0007608; GO:0050911	GO:0004930; GO:0004984	GO:0016021; GO:0016020; GO:0005886	81282	FALSE	0	1		chr11	4912588	4919350	6763	-	0	0	0	0	0	0	0	0	0	0	0	0	0	0	0	0	0	0	0	0	0	0	0	0
ENSG00000176895	ENST00000641490; ENST00000359350	OR51A7	protein_coding	protein_coding	olfactory receptor family 51 subfamily A member 7 [Source:HGNC Symbol;Acc:HGNC:15188]	0.4088	1617	GO:0007186; GO:0007165; GO:0050896; GO:0007608; GO:0050911	GO:0004930; GO:0004984	GO:0016021; GO:0016020; GO:0005886	119687	FALSE	0	1		chr11	4903783	4909462	5680	+	0	0	0	0	0	0	0	0	0	0	0	0	0	0	0	0	0	0	0	0	0	0	0	0
ENSG00000176900	ENST00000380378; ENST00000322049	OR51T1	protein_coding	protein_coding	olfactory receptor family 51 subfamily T member 1 [Source:HGNC Symbol;Acc:HGNC:15205]	0.4664	1024	GO:0007186; GO:0007165; GO:0050896; GO:0007608; GO:0050911	GO:0004930; GO:0004984	GO:0016021; GO:0016020; GO:0005886	401665	FALSE	0	1		chr11	4881819	4882883	1065	+	0	0	0	0	0	0	0	0	0	0	0	0	0	0	0	0	0	0	0	0	0	0	0	0
ENSG00000176922	ENST00000322101	OR51S1	protein_coding	protein_coding	olfactory receptor family 51 subfamily S member 1 [Source:HGNC Symbol;Acc:HGNC:15204]	0.5278	972	GO:0007186; GO:0007165; GO:0050896; GO:0007608; GO:0050911	GO:0004984; GO:0004930	GO:0016021; GO:0016020; GO:0005886	119692	FALSE	0	1		chr11	4848237	4849208	972	-	0	0	0	0	0	0	0	0	0	0	0	0	0	0	0	0	0	0	0	0	0	0	0	0
ENSG00000176925	ENST00000322110; ENST00000641672	OR51F2	protein_coding	protein_coding	olfactory receptor family 51 subfamily F member 2 [Source:HGNC Symbol;Acc:HGNC:15197]	0.4489	1136	GO:0007186; GO:0007165; GO:0050896; GO:0007608; GO:0050911	GO:0004930; GO:0004984	GO:0016021; GO:0016020; GO:0005886	119694	FALSE	0	1		chr11	4821321	4822456	1136	+	0	0	0	0	0	0	0	0	0	0	0	0	0	0	0	0	0	0	0	0	0	0	0	0
ENSG00000177023	ENST00000316169	DEFB104B	protein_coding	protein_coding	defensin beta 104B [Source:HGNC Symbol;Acc:HGNC:26165]	0.4626	281	GO:0045087; GO:0050830; GO:0006952; GO:0042742; GO:0050829; GO:0050918; GO:0002548; GO:1904628	GO:0042056	GO:0005576	503618	FALSE	0	1		chr8	7470308	7475082	4775	-	0	0	0	0	0	0	0	0	0	0	0	0	0	0	0	0	0	0	0	0	0	0	0	0
ENSG00000177047	ENST00000380229	IFNW1	protein_coding	protein_coding	interferon omega 1 [Source:HGNC Symbol;Acc:HGNC:5448]	0.4105	1201	GO:0006952; GO:0051607; GO:0060337; GO:0098586; GO:0019221; GO:0009615; GO:0051726; GO:0006959; GO:0002250; GO:0002286; GO:0002323; GO:0030183; GO:0033141; GO:0042100; GO:0043330	GO:0005126; GO:0005125; GO:0005132	GO:0005576; GO:0005615	3467	FALSE	0	1		chr9	21140632	21141832	1201	-	0	0	0	0	0	0	0	0	0	0	0	0	0	0	0	0	0	0	0	0	0	0	0	0
ENSG00000177143	ENST00000327228	CETN1	protein_coding	protein_coding	centrin 1 [Source:HGNC Symbol;Acc:HGNC:1866]	0.4346	1735	GO:0051301; GO:0007049; GO:0034605; GO:0000278; GO:0007099; GO:0006289	GO:0005509; GO:0046872; GO:0005515; GO:0008017; GO:0031683; GO:0032795	GO:0005737; GO:0005929; GO:0042995; GO:0005856; GO:0005815; GO:0000922; GO:0005813; GO:0032391; GO:0005829; GO:0005814	1068	FALSE	0	1		chr18	580380	582114	1735	+	0	0	0	0	0	0	0	0	0	0	0	0	0	0	0	0	0	0	0	0	0	0	0	0
ENSG00000177151	ENST00000641268	OR2T35	protein_coding	protein_coding	olfactory receptor family 2 subfamily T member 35 [Source:HGNC Symbol;Acc:HGNC:31257]	0.444	2957	GO:0007186; GO:0007165; GO:0050896; GO:0007608; GO:0050911	GO:0004930; GO:0004984	GO:0016021; GO:0016020; GO:0005886	403244	FALSE	0	1		chr1	248636356	248645278	8923	-	0	0	0	0	0	0	0	0	0	0	0	0	0	0	0	0	0	0	0	0	0	0	0	0
ENSG00000177174	ENST00000317861	OR14C36	protein_coding	protein_coding	olfactory receptor family 14 subfamily C member 36 [Source:HGNC Symbol;Acc:HGNC:15026]	0.4643	939	GO:0007186; GO:0007165; GO:0050896; GO:0007608; GO:0050911	GO:0004984; GO:0004930; GO:0005549	GO:0016021; GO:0016020; GO:0005886	127066	FALSE	0	1		chr1	248348775	248349713	939	+	0	0	0	0	0	0	0	0	0	0	0	0	0	0	0	0	0	0	0	0	0	0	0	0
ENSG00000177186	ENST00000317965	OR2M7	protein_coding	protein_coding	olfactory receptor family 2 subfamily M member 7 [Source:HGNC Symbol;Acc:HGNC:19594]	0.4675	939	GO:0007186; GO:0007165; GO:0050896; GO:0007608; GO:0050911	GO:0004930; GO:0004984	GO:0016021; GO:0016020; GO:0005886	391196	FALSE	0	1		chr1	248323630	248324568	939	-	0	0	0	0	0	0	0	0	0	0	0	0	0	0	0	0	0	0	0	0	0	0	0	0
ENSG00000177243	ENST00000318124	DEFB103B	protein_coding	protein_coding	defensin beta 103B [Source:HGNC Symbol;Acc:HGNC:31702]	0.4266	518	GO:0006952; GO:0042742; GO:0050830; GO:0050829; GO:0060326; GO:0031640; GO:0050918; GO:0051873	GO:0005515; GO:0031731; GO:0042056	GO:0005576; GO:0005615; GO:0005796	55894	FALSE	0	1		chr8	7428888	7430348	1461	-	0	0	0	0	0	0	0	0	0	0	0	0	0	0	0	0	0	0	0	0	0	0	0	0
ENSG00000177257	ENST00000318157	DEFB4B	protein_coding	protein_coding	defensin beta 4B [Source:HGNC Symbol;Acc:HGNC:30193]	0.4807	337	GO:0006952; GO:0006935; GO:0042742; GO:0050830; GO:0050829; GO:0061844; GO:0007186; GO:0006955; GO:0060326; GO:0031640; GO:0050832; GO:0050918; GO:0051673; GO:0061760	GO:0005515; GO:0005546; GO:0031731; GO:0042056	GO:0005576; GO:0005615; GO:0005796	100289462	FALSE	0	1		chr8	7414855	7416863	2009	-	0.509966	0	0	0	0	0	0	0	0	0	0	0	0.0406908	0	0	0	0	0	0	0	0	0	0	0
ENSG00000177275	ENST00000318244	OR2AJ1	protein_coding	protein_coding	olfactory receptor family 2 subfamily AJ member 1 [Source:HGNC Symbol;Acc:HGNC:15001]	0.3978	1873	GO:0007186; GO:0007165; GO:0050896; GO:0007608; GO:0050911	GO:0004930; GO:0004984	GO:0016021; GO:0016020; GO:0005886	127608	FALSE	0	1		chr1	247924889	247935339	10451	+	0	0	0	0	0	0	0	0.717532	0	0	0	0	0	0	0	0	0	0	0	0.0105439	0	0	0	0
ENSG00000177476	ENST00000320002	OR2G3	protein_coding	protein_coding	olfactory receptor family 2 subfamily G member 3 [Source:HGNC Symbol;Acc:HGNC:15008]	0.4624	930	GO:0007186; GO:0007165; GO:0050896; GO:0007608; GO:0050911	GO:0004930; GO:0004984	GO:0016021; GO:0016020; GO:0005886	81469	FALSE	0	1		chr1	247605586	247606515	930	+	0	0	0	0	0	0	0	0	0	0	0	0	0	0	0	0	0	0	0	0	0	0	0	0
ENSG00000177489	ENST00000320065	OR2G2	protein_coding	protein_coding	olfactory receptor family 2 subfamily G member 2 [Source:HGNC Symbol;Acc:HGNC:15007]	0.4843	954	GO:0007186; GO:0007165; GO:0050896; GO:0007608; GO:0050911	GO:0004984; GO:0004930	GO:0016021; GO:0016020; GO:0005886	81470	FALSE	0	1		chr1	247588360	247589313	954	+	0	0	0	0	0	0	0	0	0	0	0	0	0	0	0	0	0	0	0	0	0	0	0	0
ENSG00000177494	ENST00000317012	ZBED2	protein_coding	protein_coding	zinc finger BED-type containing 2 [Source:HGNC Symbol;Acc:HGNC:20710]	0.4842	2214	GO:0000122; GO:0006357; GO:0045618	GO:0003677; GO:0046872; GO:0000976; GO:0000981; GO:0001227; GO:0000977	GO:0005634; GO:0000785	79413	FALSE	0	1		chr3	111592900	111595346	2447	-	0	0	0	0	0	0	0	0.717532	0	1.14671	0	0	0	0	0	0	0	0	0	0.0089199	0	0.0140146	0	0
ENSG00000177673	ENST00000313965	TEX44	protein_coding	protein_coding	testis expressed 44 [Source:HGNC Symbol;Acc:HGNC:28563]	0.6058	1413		GO:0005515	GO:0005737	165100	FALSE	0	1		chr2	231592864	231594276	1413	+	0	0	0	0	0	0	0	0	0	0	0	0	0	0	0	0	0	0	0	0	0	0	0	0
ENSG00000177684	ENST00000322066	DEFB114	protein_coding	protein_coding	defensin beta 114 [Source:HGNC Symbol;Acc:HGNC:18095]	0.3654	312	GO:0045087; GO:0050830; GO:0006952; GO:0042742; GO:0050829; GO:0050729; GO:0032720; GO:0061760; GO:0043407; GO:0031665	GO:0001530	GO:0005576	245928	FALSE	0	1		chr6	49960249	49964164	3916	-	0	0	0	0	0	0	0	0	0	0	0	0	0	0	0	0	0	0	0	0	0	0	0	0
ENSG00000177693	ENST00000650172	OR4F4	protein_coding	protein_coding	olfactory receptor family 4 subfamily F member 4 [Source:HGNC Symbol;Acc:HGNC:8301]	0.417	1072	GO:0007186; GO:0007165; GO:0050896; GO:0007608; GO:0050911	GO:0004930; GO:0004984	GO:0016021; GO:0016020; GO:0005886	26682	FALSE	0	1		chr15	101922042	101923113	1072	-	0	0	0	0	0	0	0	0	0	0	0	0	0	0	0	0	0	0	0	0	0	0	0	0
ENSG00000177938	ENST00000317658	CAPZA3	protein_coding	protein_coding	capping actin protein of muscle Z-line subunit alpha 3 [Source:HGNC Symbol;Acc:HGNC:24205]	0.4103	1070	GO:0051016; GO:0051693; GO:0030036	GO:0003779; GO:0051015	GO:0008290; GO:0005634; GO:0016020; GO:0030863; GO:0005829	93661	FALSE	0	1		chr12	18738119	18739188	1070	+	0	0	0	0	0	0	0	0	0	0	0	0	0	0	0	0	0	0	0	0	0	0	0	0
ENSG00000177947	ENST00000325113; ENST00000531679; ENST00000525282	ODF3	protein_coding	protein_coding	outer dense fiber of sperm tails 3 [Source:HGNC Symbol;Acc:HGNC:19905]	0.5928	1700	GO:0030154; GO:0007283	GO:0005515	GO:0005737; GO:0005856; GO:0001520	113746	FALSE	0	1		chr11	196761	200261	3501	+	0	0	0	0	0	0	0	0	0	0	0	0	0	0	0	0	0	0	0	0	0	0	0	0
ENSG00000178015	ENST00000380007	GPR150	protein_coding	protein_coding	G protein-coupled receptor 150 [Source:HGNC Symbol;Acc:HGNC:23628]	0.6445	2056	GO:0007186; GO:0007165	GO:0004930; GO:0042277	GO:0016021; GO:0016020; GO:0005886; GO:0005887	285601	FALSE	0	1		chr5	95620087	95622142	2056	+	0	0	0	0	0	0	0	0	0	0	0	0	0	0	0	0	0	0	0	0	0	0	0	0
ENSG00000178172	ENST00000514389; ENST00000621437; ENST00000325630	SPINK6	protein_coding	protein_coding	serine peptidase inhibitor Kazal type 6 [Source:HGNC Symbol;Acc:HGNC:29486]	0.4432	463	GO:0010466; GO:0030154; GO:0007417; GO:1902572; GO:1900004	GO:0005515; GO:0004867; GO:0030414	GO:0005576	404203	FALSE	0	1		chr5	148202794	148215137	12344	+	0	0	0	0	0	0	0	0	0	0	0	0	0	0	0	0	0	0	0	0	0	0	0	0
ENSG00000178257	ENST00000327157	PRM3	protein_coding	protein_coding	protamine 3 [Source:HGNC Symbol;Acc:HGNC:13732]	0.6195	431	GO:0030154; GO:0030261; GO:0007283; GO:0008150; GO:0030317	GO:0003677; GO:0003674	GO:0005634; GO:0000786; GO:0005694; GO:0005737; GO:0005575	58531	FALSE	0	1		chr16	11273199	11273629	431	-	0	0	0	0	0	0	0	0	0.864885	0	0	0	0	0	0	0	0	0	0	0	0.0546728	0	0	0
ENSG00000178358	ENST00000317834	OR2D3	protein_coding	protein_coding	olfactory receptor family 2 subfamily D member 3 [Source:HGNC Symbol;Acc:HGNC:15146]	0.4451	993	GO:0007186; GO:0007165; GO:0050896; GO:0007608; GO:0050911	GO:0004930; GO:0004984	GO:0016021; GO:0016020; GO:0005886	120775	FALSE	0	1		chr11	6921002	6921994	993	+	0	0	0	0	0	0	0	0	0	0	0	0	0	0	0	0	0	0	0	0	0	0	0	0
ENSG00000178363	ENST00000315238	CALML3	protein_coding	protein_coding	calmodulin like 3 [Source:HGNC Symbol;Acc:HGNC:1452]	0.6008	1811	GO:0050790	GO:0005509; GO:0046872; GO:0005515; GO:0030234	GO:0070062	810	FALSE	0	1		chr10	5524961	5526771	1811	+	0	0	0	0	0	0	0	0	0	1.14671	0	0	0	0	0	0	0	0	0	0	0	0.0171332	0	0
ENSG00000178395	ENST00000366875	CCDC185	protein_coding	protein_coding	coiled-coil domain containing 185 [Source:HGNC Symbol;Acc:HGNC:26654]	0.6304	2051		GO:0005515		164127	FALSE	0	1		chr1	223393415	223395465	2051	+	0	0	0	0	0	0	0	0	0	1.14671	0	0.921657	0	0	0	0	0	0	0	0	0	0.0151284	0	0.0120877
ENSG00000178473	ENST00000380433	UCN3	protein_coding	protein_coding	urocortin 3 [Source:HGNC Symbol;Acc:HGNC:17781]	0.5937	1243	GO:0007586; GO:0007189; GO:0009755; GO:0009749; GO:0031669; GO:0032024; GO:0035902; GO:0042594; GO:0045838; GO:0051412; GO:0071456	GO:0005179; GO:0005515; GO:0051429; GO:0051431	GO:0005576; GO:0005615; GO:0030424; GO:0043005; GO:0043196; GO:0043679	114131	FALSE	0	1		chr10	5364966	5374692	9727	+	0	0	0	0	0	0	0	0	0	0	0	0	0	0	0	0	0	0	0	0	0	0	0	0
ENSG00000178828	ENST00000375121	RNF186	protein_coding	protein_coding	ring finger protein 186 [Source:HGNC Symbol;Acc:HGNC:25978]	0.5809	1255	GO:0016567; GO:0051865; GO:0043161; GO:0070534; GO:0070059; GO:0070585; GO:0035519	GO:0046872; GO:0016740; GO:0005515; GO:0061630; GO:0004842	GO:0016020; GO:0016021; GO:0005783; GO:0005789	54546	FALSE	0	1		chr1	19814029	19815283	1255	-	0	0	0	0	0	0	0	0	0	0	0	0	0	0	0	0	0	0	0	0	0	0	0	0
ENSG00000179055	ENST00000641530	OR13D1	protein_coding	protein_coding	olfactory receptor family 13 subfamily D member 1 [Source:HGNC Symbol;Acc:HGNC:14695]	0.4243	945	GO:0007186; GO:0007165; GO:0050911	GO:0004984; GO:0004930	GO:0016021; GO:0016020	286365	FALSE	0	1		chr9	104694518	104695462	945	+	0	0	0	0	0	0	0	0	0	0	0	0	0	0	0	0	0	0	0	0	0	0	0	0
ENSG00000179142	ENST00000323110	CYP11B2	protein_coding	protein_coding	cytochrome P450 family 11 subfamily B member 2 [Source:HGNC Symbol;Acc:HGNC:2592]	0.58	2936	GO:0006629; GO:0006694; GO:0008202; GO:0032870; GO:0016125; GO:0008203; GO:0003091; GO:0032342; GO:0034651; GO:0035865; GO:0006700; GO:0006704; GO:0034650; GO:0071375; GO:0006705; GO:0002017; GO:0055075; GO:0055078	GO:0004497; GO:0020037; GO:0005506; GO:0016705; GO:0046872; GO:0016491; GO:0008395; GO:0004507; GO:0047783	GO:0016020; GO:0005739; GO:0005743	1585	FALSE	0	1		chr8	142910559	142917843	7285	-	0	0	0	0	0	0	0	0	0	0	0	0	0	0	0	0	0	0	0	0	0	0	0	0
ENSG00000179144	ENST00000313543	GIMAP7	protein_coding	protein_coding	GTPase, IMAP family member 7 [Source:HGNC Symbol;Acc:HGNC:22404]	0.4077	1214	GO:0046039	GO:0005525; GO:0000166; GO:0042803; GO:0003924; GO:0005515; GO:0042802	GO:0005737; GO:0005794; GO:0005783; GO:0005811; GO:0005829	168537	FALSE	0	1		chr7	150514872	150521073	6202	+	0	0	0	0	0	0	0	0	0	0	0	0	0	0	0	0	0	0	0	0	0	0	0	0
ENSG00000179213	ENST00000597610; ENST00000593968; ENST00000601727; ENST00000599553; ENST00000596117; ENST00000316401; ENST00000614422; ENST00000597824	SIGLECL1	protein_coding	protein_coding	SIGLEC family like 1 [Source:HGNC Symbol;Acc:HGNC:26856]	0.5097	1100	GO:0007155	GO:0005515; GO:0033691	GO:0016020; GO:0016021; GO:0005886	284369	FALSE	0	1		chr19	51246348	51269330	22983	+	0	0	0	0	0	0	1.21911	0	0	0	2.131	0	0	0	0	0	0	0	0.0300831	0	0	0	0.0518865	0
ENSG00000179600	ENST00000621500; ENST00000314140	GPHB5	protein_coding	protein_coding	glycoprotein hormone subunit beta 5 [Source:HGNC Symbol;Acc:HGNC:18055]	0.5761	496	GO:0007165; GO:0002155; GO:0007186; GO:0007189	GO:0005515; GO:0005179; GO:0005102; GO:0046982; GO:0031531	GO:0005576; GO:0005737; GO:0005615	122876	FALSE	0	1		chr14	63312835	63318935	6101	-	0	0	0	0	0	0	0	0	0	0	1.0655	0	0	0	0	0	0	0	0	0	0	0	0.0575354	0
ENSG00000179639	ENST00000368115; ENST00000368114; ENST00000693622	FCER1A	protein_coding	protein_coding	Fc epsilon receptor Ia [Source:HGNC Symbol;Acc:HGNC:3609]	0.4255	1001	GO:0007166; GO:0050776	GO:0005515; GO:0019863; GO:0004888	GO:0016020; GO:0016021; GO:0005886; GO:0009986; GO:0005887	2205	FALSE	0	1		chr1	159289714	159308224	18511	+	0	0	0	0	0	0	0	0	0	0	0	0	0	0	0	0	0	0	0	0	0	0	0	0
ENSG00000179695	ENST00000641516; ENST00000641202	OR6C2	protein_coding	protein_coding	olfactory receptor family 6 subfamily C member 2 [Source:HGNC Symbol;Acc:HGNC:15436]	0.3736	1894	GO:0007186; GO:0007165; GO:0050896; GO:0007608; GO:0050911	GO:0004930; GO:0004984	GO:0016021; GO:0016020; GO:0005886	341416	FALSE	0	1		chr12	55444069	55453347	9279	+	0	0	0	0	0	0	0	0	0	0	0	0	0	0	0	0	0	0	0	0	0	0	0	0
ENSG00000179817	ENST00000314254	MRGPRX4	protein_coding	protein_coding	MAS related GPR family member X4 [Source:HGNC Symbol;Acc:HGNC:17617]	0.5222	1444	GO:0007186; GO:0007165	GO:0004930	GO:0016021; GO:0016020; GO:0005886	117196	FALSE	0	1		chr11	18172837	18174280	1444	+	0	0	0	0	0	0	0	0	0	0	0	0	0	0	0	0	0	0	0	0	0	0	0	0
ENSG00000179919	ENST00000326258	OR10A7	protein_coding	protein_coding	olfactory receptor family 10 subfamily A member 7 [Source:HGNC Symbol;Acc:HGNC:15329]	0.4427	951	GO:0007186; GO:0007165; GO:0050896; GO:0007608; GO:0050911	GO:0004930; GO:0004984	GO:0016021; GO:0016020; GO:0005886	121364	FALSE	0	1		chr12	55221025	55221975	951	+	0	0	0	0	0	0	0	0	0	0	0	0	0	0	0	0	0	0	0	0	0	0	0	0
ENSG00000179934	ENST00000326306; ENST00000414803	CCR8	protein_coding	protein_coding	C-C motif chemokine receptor 8 [Source:HGNC Symbol;Acc:HGNC:1609]	0.4454	1281	GO:0007186; GO:0007165; GO:0006955; GO:0006935; GO:0070098; GO:0007155; GO:0007204; GO:0019722; GO:0060326	GO:0004930; GO:0004950; GO:0016493; GO:0019957; GO:0015026	GO:0016021; GO:0016020; GO:0005886; GO:0009897; GO:0005887	1237	FALSE	0	1		chr3	39329709	39333680	3972	+	0	0	0	0	0	0	0	0	0	0	0	0	0	0	0	0	0	0	0	0	0	0	0	0
ENSG00000180016	ENST00000322608	OR1E1	protein_coding	protein_coding	olfactory receptor family 1 subfamily E member 1 [Source:HGNC Symbol;Acc:HGNC:8189]	0.4484	1307	GO:0007186; GO:0007165; GO:0050896; GO:0007608; GO:0050911	GO:0004930; GO:0004984	GO:0016021; GO:0016020; GO:0005886	8387	FALSE	0	1		chr17	3397104	3398410	1307	-	0	0	0	0	0	0	0	0	0	0	0	0	0	0	0	0	0	0	0	0	0	0	0	0
ENSG00000180090	ENST00000323404; ENST00000615105	OR3A1	protein_coding	protein_coding	olfactory receptor family 3 subfamily A member 1 [Source:HGNC Symbol;Acc:HGNC:8282]	0.5174	1308	GO:0007186; GO:0007165; GO:0050896; GO:0007608; GO:0050911	GO:0004930; GO:0004984	GO:0016021; GO:0016020; GO:0005886	4994	FALSE	0	1		chr17	3291017	3298360	7344	-	0	0	0	0	0	0	0	0	0	0	0	0	0	0	0	0	0	0	0	0	0	0	0	0
ENSG00000180138	ENST00000379800	CSNK1A1L	protein_coding	protein_coding	casein kinase 1 alpha 1 like [Source:HGNC Symbol;Acc:HGNC:20289]	0.4464	2406	GO:0006468; GO:0016310; GO:0016055; GO:0007165; GO:0090090; GO:0018105	GO:0005524; GO:0004672; GO:0000166; GO:0004674; GO:0016301; GO:0016740; GO:0106310	GO:0005737; GO:0005829; GO:0005634	122011	FALSE	0	1		chr13	37103259	37105664	2406	-	0	0	0	0	0	0	1.21932	0	0	0	0	0	0	0	0	0	0	0	0.0137562	0	0	0	0	0
ENSG00000180205	ENST00000326000	WFDC9	protein_coding	protein_coding	WAP four-disulfide core domain 9 [Source:HGNC Symbol;Acc:HGNC:20380]	0.4563	675	GO:0010951; GO:0045087; GO:0019731	GO:0005515; GO:0004867	GO:0005576; GO:0005615	259240	FALSE	0	1		chr20	45607939	45631284	23346	-	0	0	0	0	0	0	0	0	0	0	0	0	0	0	0	0	0	0	0	0	0	0	0	0
ENSG00000180219	ENST00000324341	GARIN6	protein_coding	protein_coding	golgi associated RAB2 interactor family member 6 [Source:HGNC Symbol;Acc:HGNC:28594]	0.4903	1864		GO:0005515		196472	FALSE	0	1		chr12	99647753	99650114	2362	+	0	0	0	0	0	0	0	0	0	0	0	0	0	0	0	0	0	0	0	0	0	0	0	0
ENSG00000180383	ENST00000317676; ENST00000481595	DEFB124	protein_coding	protein_coding	defensin beta 124 [Source:HGNC Symbol;Acc:HGNC:18104]	0.5006	674	GO:0045087; GO:0006952; GO:0042742; GO:0007249; GO:0090026; GO:0071224; GO:0071651	GO:0005515	GO:0005576	245937	FALSE	0	1		chr20	31465471	31476757	11287	-	0	0	0	0	0	0	1.21911	0.717532	2.59466	2.29343	0	1.84331	0	0	0	0	0	0	0.0490971	0.0293007	0.104884	0.092072	0	0.0735664
ENSG00000180386	ENST00000391354	KRTAP9-7	protein_coding	protein_coding	keratin associated protein 9-7 [Source:HGNC Symbol;Acc:HGNC:18915]	0.6314	510			GO:0045095; GO:0005829; GO:0005882	100505724	FALSE	0	1		chr17	41275698	41276207	510	+	0	0	0	0	0	0	1.21911	0.717532	0	0	0	0	0	0	0	0	0	0	0.0648852	0.0387228	0	0	0	0
ENSG00000180424	ENST00000376309	DEFB123	protein_coding	protein_coding	defensin beta 123 [Source:HGNC Symbol;Acc:HGNC:18103]	0.4718	354	GO:0045087; GO:0006952; GO:0042742		GO:0005576	245936	FALSE	0	1		chr20	31440632	31450257	9626	+	0	0	0	0	0	0	0	0	0	0	0	0	0	0	0	0	0	0	0	0	0	0	0	0
ENSG00000180433	ENST00000641861	OR6K6	protein_coding	protein_coding	olfactory receptor family 6 subfamily K member 6 [Source:HGNC Symbol;Acc:HGNC:15033]	0.4565	1172	GO:0007186; GO:0007165; GO:0050896; GO:0007608; GO:0050911	GO:0004930; GO:0004984	GO:0016021; GO:0016020; GO:0005886	128371	FALSE	0	1		chr1	158754720	158755891	1172	+	0	0	0	0	0	0	0	0	0	0	0	0	0	0	0	0	0	0	0	0	0	0	0	0
ENSG00000180475	ENST00000316770	OR10Q1	protein_coding	protein_coding	olfactory receptor family 10 subfamily Q member 1 [Source:HGNC Symbol;Acc:HGNC:15134]	0.5728	1037	GO:0007186; GO:0007165; GO:0050896; GO:0007608; GO:0050911	GO:0004930; GO:0004984; GO:0005549	GO:0016021; GO:0016020; GO:0005886	219960	FALSE	0	1		chr11	58227882	58228918	1037	-	0	0	0	0	0	0	0	0	0	0	0	0	0	0	0	0	0	0	0	0	0	0	0	0
ENSG00000180483	ENST00000492344; ENST00000339144; ENST00000376321; ENST00000376315	DEFB119	protein_coding	protein_coding	defensin beta 119 [Source:HGNC Symbol;Acc:HGNC:18099]	0.4777	438	GO:0045087; GO:0050830; GO:0006952; GO:0042742; GO:0050829; GO:0061760	GO:0001530	GO:0005576	245932	FALSE	0	1		chr20	31377164	31390590	13427	-	0	0	0	0	0	0	0	0	0.864885	1.14671	0	0	0	0	0	0	0	0	0	0	0.053799	0.0708407	0	0
ENSG00000180658	ENST00000315453	OR2A4	protein_coding	protein_coding	olfactory receptor family 2 subfamily A member 4 [Source:HGNC Symbol;Acc:HGNC:14729]	0.4522	1758	GO:0007186; GO:0007165; GO:0050896; GO:0007608; GO:0050911; GO:0032956; GO:0032467	GO:0004984; GO:0004930; GO:0005549; GO:0003674	GO:0016021; GO:0016020; GO:0005886; GO:0055037; GO:0032154; GO:0090543; GO:0097431; GO:1990023	79541	FALSE	0	1		chr6	131699644	131701401	1758	-	0	0	0	0	0	0	0	0	0	0	0	0	0	0	0	0	0	0	0	0	0	0	0	0
ENSG00000180697	ENST00000505070; ENST00000318225	C3orf22	protein_coding	protein_coding	chromosome 3 open reading frame 22 [Source:HGNC Symbol;Acc:HGNC:28534]	0.5858	1364				152065	FALSE	0	1		chr3	126526999	126558965	31967	-	0	0	0	0	0	0	0	0.717532	0	1.14671	0	0	0	0	0	0	0	0	0	0.0144785	0	0.022748	0	0
ENSG00000180772	ENST00000371906; ENST00000681852; ENST00000680409	AGTR2	protein_coding	protein_coding	angiotensin II receptor type 2 [Source:HGNC Symbol;Acc:HGNC:338]	0.391	1892	GO:0007186; GO:0007165; GO:0042981; GO:0006954; GO:0038166; GO:2000272; GO:0007166; GO:0051000; GO:0030308; GO:0045429; GO:0035556; GO:0008217; GO:0097746; GO:0001974; GO:0007199; GO:0007263; GO:0051387; GO:2001238; GO:0043537; GO:0007420; GO:0032516; GO:0010459; GO:0042311; GO:0001991; GO:0002033; GO:0002035; GO:0035566; GO:0035640; GO:0045893; GO:0051402; GO:0072300; GO:0090190	GO:0004930; GO:0005515; GO:0004945; GO:0048019	GO:0016021; GO:0016020; GO:0005886; GO:0005887	186	FALSE	0	1		chrX	116170744	116174974	4231	+	0	0	0	0	0	0	0	0	0	1.14671	0	0	0	0	0	0	0	0	0	0	0	0.0163997	0	0
ENSG00000180872	ENST00000651554	DEFB112	protein_coding	protein_coding	defensin beta 112 [Source:HGNC Symbol;Acc:HGNC:18093]	0.3531	1821	GO:0045087; GO:0006952; GO:0042742		GO:0005576	245915	FALSE	0	1		chr6	50042099	50049929	7831	-	0	0	0	0	0	0	0	0	0	0	0	0	0	0	0	0	0	0	0	0	0	0	0	0
ENSG00000180878	ENST00000316375	C11orf42	protein_coding	protein_coding	chromosome 11 open reading frame 42 [Source:HGNC Symbol;Acc:HGNC:28541]	0.5997	1154				160298	FALSE	0	1		chr11	6205557	6211135	5579	+	0	0	0	0	0	0	0	0	0	0	0	0	0	0	0	0	0	0	0	0	0	0	0	0
ENSG00000180919	ENST00000316529	OR56B4	protein_coding	protein_coding	olfactory receptor family 56 subfamily B member 4 [Source:HGNC Symbol;Acc:HGNC:15248]	0.4905	1152	GO:0007186; GO:0007165; GO:0050896; GO:0007608; GO:0050911	GO:0004984; GO:0004930	GO:0016021; GO:0016020; GO:0005886	196335	FALSE	0	1		chr11	6107684	6108835	1152	+	0	0	0	0	0	0	0	0	0	0	0	0	0	0	0	0	0	0	0	0	0	0	0	0
ENSG00000180988	ENST00000317037	OR52N2	protein_coding	protein_coding	olfactory receptor family 52 subfamily N member 2 [Source:HGNC Symbol;Acc:HGNC:15228]	0.4644	1333	GO:0007186; GO:0007165; GO:0050896; GO:0007608; GO:0050911	GO:0004930; GO:0004984	GO:0016021; GO:0016020; GO:0005886	390077	FALSE	0	1		chr11	5808924	5821483	12560	+	0	0	0	0	0	0	0	0	0	0	0	0	0	0	0	0	0	0	0	0	0	0	0	0
ENSG00000181023	ENST00000317121	OR56B1	protein_coding	protein_coding	olfactory receptor family 56 subfamily B member 1 [Source:HGNC Symbol;Acc:HGNC:15245]	0.4133	2076	GO:0007186; GO:0007165; GO:0050896; GO:0007608; GO:0050911	GO:0004930; GO:0004984	GO:0016021; GO:0016020; GO:0005886	387748	FALSE	0	1		chr11	5736448	5738523	2076	+	0	0	0	0	0	0	0	0	0	0	0	0	0	0	0	0	0	0	0	0	0	0	0	0
ENSG00000181074	ENST00000641350	OR52N4	protein_coding	protein_coding	olfactory receptor family 52 subfamily N member 4 [Source:HGNC Symbol;Acc:HGNC:15230]	0.4342	1329	GO:0007186; GO:0007165; GO:0050896; GO:0007608; GO:0050911	GO:0004930; GO:0004984	GO:0016021; GO:0016020; GO:0005886	390072	FALSE	0	1		chr11	5754243	5755958	1716	+	0	0	0	0	0	0	1.21911	0.717532	0	0	1.0655	0	0	0	0	0	0	0	0.0248995	0.0148598	0	0	0.021473	0
ENSG00000181109	ENST00000438474	OR52P1	protein_coding	protein_coding	olfactory receptor family 52 subfamily P member 1 (gene/pseudogene) [Source:HGNC Symbol;Acc:HGNC:15232]	0.5078	963				81248	FALSE	0	1		chr11	5726502	5727464	963	+	0	0	0	0	0	0	1.21911	0	0	0	0	0	0	0	0	0	0	0	0.0343629	0	0	0	0	0
ENSG00000181214	ENST00000412796	OR8G2P	protein_coding	protein_coding	olfactory receptor family 8 subfamily G member 2 pseudogene [Source:HGNC Symbol;Acc:HGNC:8485]	0.4674	935				26492	FALSE	0	1		chr11	124224732	124225666	935	+	0	0	0	0	0	0	0	0	0	0	0	0	0	0	0	0	0	0	0	0	0	0	0	0
ENSG00000181234	ENST00000435159	TMEM132C	protein_coding	protein_coding	transmembrane protein 132C [Source:HGNC Symbol;Acc:HGNC:25436]	0.5545	5176	GO:0008150	GO:0003674	GO:0016020; GO:0016021; GO:0005575	92293	FALSE	0	1		chr12	128267170	128707911	440742	+	0	0	0	0	0	0	0	0	1.72977	0	0	0	0	0	0	0	0	0	0	0	0.00910509	0	0	0
ENSG00000181273	ENST00000326855	OR5AK2	protein_coding	protein_coding	olfactory receptor family 5 subfamily AK member 2 [Source:HGNC Symbol;Acc:HGNC:15251]	0.3903	930	GO:0007186; GO:0007165; GO:0050896; GO:0007608; GO:0050911	GO:0004984; GO:0004930; GO:0005549	GO:0016021; GO:0016020; GO:0005886	390181	FALSE	0	1		chr11	56988914	56989843	930	+	0	0	0	0	0	0	0	0	0	0	0	0	0	0	0	0	0	0	0	0	0	0	0	0
ENSG00000181282	ENST00000527486	OR5AK3P	protein_coding	protein_coding	olfactory receptor family 5 subfamily AK member 3 pseudogene [Source:HGNC Symbol;Acc:HGNC:15252]	0.3871	930				81228	FALSE	0	1		chr11	56971050	56971979	930	+	0	0	0	0	0	0	0	0	0	0	0	0	0	0	0	0	0	0	0	0	0	0	0	0
ENSG00000181371	ENST00000327216	OR5M8	protein_coding	protein_coding	olfactory receptor family 5 subfamily M member 8 [Source:HGNC Symbol;Acc:HGNC:14846]	0.4476	936	GO:0007186; GO:0007165; GO:0050896; GO:0007608; GO:0050911	GO:0004930; GO:0004984; GO:0005549	GO:0016021; GO:0016020; GO:0005886	219484	FALSE	0	1		chr11	56490435	56491370	936	-	0	0	0	0	0	0	0	0	0	0	0	0	0	0	0	0	0	0	0	0	0	0	0	0
ENSG00000181499	ENST00000321252	OR6T1	protein_coding	protein_coding	olfactory receptor family 6 subfamily T member 1 [Source:HGNC Symbol;Acc:HGNC:14848]	0.5206	972	GO:0007186; GO:0007165; GO:0050896; GO:0007608; GO:0050911; GO:0098664; GO:0007268; GO:0007187	GO:0004930; GO:0004984; GO:0030594; GO:0004993	GO:0016021; GO:0016020; GO:0005886; GO:0045202; GO:0005887; GO:0030425	219874	FALSE	0	1		chr11	123942867	123943838	972	-	0	0	0	0	0	0	0	0.717532	0	0	0	0	0	0	0	0	0	0	0	0.0203175	0	0	0	0
ENSG00000181552	ENST00000326783	EDDM3B	protein_coding	protein_coding	epididymal protein 3B [Source:HGNC Symbol;Acc:HGNC:19223]	0.42	919		GO:0005515; GO:0003674	GO:0005576	64184	FALSE	0	1		chr14	20768404	20770948	2545	+	0	0	0	0	0	0	0	0	0	0	1.0655	0	0	0	0	0	0	0	0	0	0	0	0.0310528	0
ENSG00000181562	ENST00000326842	EDDM3A	protein_coding	protein_coding	epididymal protein 3A [Source:HGNC Symbol;Acc:HGNC:16978]	0.4227	932	GO:0007321	GO:0005515	GO:0005576; GO:0005615	10876	FALSE	0	1		chr14	20745887	20748380	2494	+	0	0	0	0	0	0	0	0.717532	0	0	0	0	0	0	0	0	0	0	0	0.0211895	0	0	0	0
ENSG00000181609	ENST00000322641	OR52D1	protein_coding	protein_coding	olfactory receptor family 52 subfamily D member 1 [Source:HGNC Symbol;Acc:HGNC:15212]	0.4845	1065	GO:0007186; GO:0007165; GO:0050896; GO:0007608; GO:0050911	GO:0004930; GO:0004984	GO:0016021; GO:0016020; GO:0005886	390066	FALSE	0	1		chr11	5488685	5489749	1065	+	0	0	0	0	0	0	0	0	0	0	0	0	0	0	0	0	0	0	0	0	0	0	0	0
ENSG00000181631	ENST00000325602	P2RY13	protein_coding	protein_coding	purinergic receptor P2Y13 [Source:HGNC Symbol;Acc:HGNC:4537]	0.3913	2765	GO:0007186; GO:0007165; GO:0035589; GO:0007194; GO:0008150; GO:0071407	GO:0004930; GO:0005515; GO:0045028	GO:0016021; GO:0016020; GO:0005886; GO:0005783	53829	FALSE	0	1		chr3	151326312	151329549	3238	-	0	0	0	0	0	0	0	1.43506	0.864885	0	0	0	0	0	0	0	0	0	0	0.0142847	0.00852223	0	0	0
ENSG00000181698	ENST00000641665	OR5T1	protein_coding	protein_coding	olfactory receptor family 5 subfamily T member 1 [Source:HGNC Symbol;Acc:HGNC:14821]	0.3651	1471	GO:0007186; GO:0007165; GO:0050896; GO:0007608; GO:0050911	GO:0004930; GO:0004984	GO:0016021; GO:0016020; GO:0005886; GO:0005887	390155	FALSE	0	1		chr11	56274154	56276819	2666	+	0	0	0	0	0	0	0	0	0	0	0	0	0	0	0	0	0	0	0	0	0	0	0	0
ENSG00000181733	ENST00000641125	OR2Z1	protein_coding	protein_coding	olfactory receptor family 2 subfamily Z member 1 [Source:HGNC Symbol;Acc:HGNC:15391]	0.5168	1755	GO:0007186; GO:0007165; GO:0050896; GO:0007608; GO:0050911	GO:0004930; GO:0004984	GO:0016021; GO:0016020; GO:0005886	284383	FALSE	0	1		chr19	8721634	8732160	10527	+	0	0	0	0	0	0	0	0.717532	0	0	1.0655	0	0	0	0	0	0	0	0	0.0112528	0	0	0.0162607	0
ENSG00000181752	ENST00000313447	OR8K5	protein_coding	protein_coding	olfactory receptor family 8 subfamily K member 5 [Source:HGNC Symbol;Acc:HGNC:15315]	0.4004	924	GO:0007186; GO:0007165; GO:0050896; GO:0007608; GO:0050911	GO:0004930; GO:0004984; GO:0005549	GO:0016021; GO:0016020; GO:0005886	219453	FALSE	0	1		chr11	56159394	56160317	924	-	0	0	0	0	0	0	0	0	0	0	0	0	0	0	0	0	0	0	0	0	0	0	0	0
ENSG00000181761	ENST00000313472	OR8H3	protein_coding	protein_coding	olfactory receptor family 8 subfamily H member 3 [Source:HGNC Symbol;Acc:HGNC:15309]	0.4271	939	GO:0007186; GO:0007165; GO:0050896; GO:0007608; GO:0050911	GO:0004930; GO:0004984; GO:0005549	GO:0016021; GO:0016020; GO:0005886	390152	FALSE	0	1		chr11	56122373	56123311	939	+	0	0	0	0	0	0	0	0	0	0	0	0	0	0	0	0	0	0	0	0	0	0	0	0
ENSG00000181786	ENST00000324436; ENST00000612068	ACTL9	protein_coding	protein_coding	actin like 9 [Source:HGNC Symbol;Acc:HGNC:28494]	0.6604	1324	GO:0007338; GO:0009566; GO:0001675	GO:0005515	GO:0005737; GO:0031410; GO:0005856; GO:0001669; GO:0005869; GO:0061827; GO:0033011	284382	FALSE	0	1		chr19	8697400	8698795	1396	-	0	0	0	0	0	0	0	0	0	0	0	0	0	0	0	0	0	0	0	0	0	0	0	0
ENSG00000181867	ENST00000321339	FTMT	protein_coding	protein_coding	ferritin mitochondrial [Source:HGNC Symbol;Acc:HGNC:17345]	0.584	952	GO:0006879; GO:0006826; GO:0008284; GO:0006880; GO:0051349; GO:1904231; GO:1904234	GO:0008199; GO:0046872; GO:0016491; GO:0005506; GO:0004322; GO:0008198	GO:0005634; GO:0005739; GO:0005737; GO:0005759	94033	FALSE	0	1		chr5	121851882	121852833	952	+	0	0	0	0	0	0	0	0	0	0	0	0	0	0	0	0	0	0	0	0	0	0	0	0
ENSG00000181903	ENST00000314259; ENST00000690330	OR4C6	protein_coding	protein_coding	olfactory receptor family 4 subfamily C member 6 [Source:HGNC Symbol;Acc:HGNC:14743]	0.4606	1039	GO:0007186; GO:0007165; GO:0050896; GO:0007608; GO:0050911	GO:0004930; GO:0004984	GO:0016021; GO:0016020; GO:0005886; GO:0005887	219432	FALSE	0	1		chr11	55662201	55666195	3995	+	0	0	0	0	0	0	0	0	0	0	0	0	0	0	0	0	0	0	0	0	0	0	0	0
ENSG00000181939	ENST00000314644; ENST00000642128	OR4C15	protein_coding	protein_coding	olfactory receptor family 4 subfamily C member 15 [Source:HGNC Symbol;Acc:HGNC:15171]	0.4302	1032	GO:0007186; GO:0007165; GO:0050896; GO:0007608; GO:0050911	GO:0004930; GO:0004984	GO:0016021; GO:0016020; GO:0005886; GO:0005887	81309	FALSE	0	1		chr11	55554307	55555419	1113	+	0	0	0	0	0	0	0	0	0	0	0	0	0	0	0	0	0	0	0	0	0	0	0	0
ENSG00000181958	ENST00000641526	OR4A15	protein_coding	protein_coding	olfactory receptor family 4 subfamily A member 15 [Source:HGNC Symbol;Acc:HGNC:15152]	0.4138	945	GO:0007186; GO:0007165; GO:0050896; GO:0007608; GO:0050911	GO:0004930; GO:0004984	GO:0016021; GO:0016020; GO:0005886	81328	FALSE	0	1		chr11	55367974	55368918	945	+	0	0	0	0	0	0	0	0	0	0	0	0	0	0	0	0	0	0	0	0	0	0	0	0
ENSG00000182083	ENST00000319423	OR6B2	protein_coding	protein_coding	olfactory receptor family 6 subfamily B member 2 [Source:HGNC Symbol;Acc:HGNC:15041]	0.5591	939	GO:0007186; GO:0007165; GO:0050896; GO:0007608; GO:0050911	GO:0004930; GO:0004984; GO:0005549	GO:0016021; GO:0016020; GO:0005829; GO:0005886	389090	FALSE	0	1		chr2	240029491	240030429	939	-	0	0	0	0	0	0	0	0	0	0	0	0	0	0	0	0	0	0	0	0	0	0	0	0
ENSG00000182156	ENST00000328313; ENST00000576512	ENPP7	protein_coding	protein_coding	ectonucleotide pyrophosphatase/phosphodiesterase 7 [Source:HGNC Symbol;Acc:HGNC:23764]	0.6159	2009	GO:0006629; GO:0008285; GO:0006685; GO:0008156; GO:0006687; GO:0055089; GO:0045797; GO:0006684; GO:0044241; GO:1904729; GO:2000304; GO:2000755	GO:0046872; GO:0008270; GO:0016787; GO:0005515; GO:0004767; GO:0008081	GO:0016020; GO:0016021; GO:0005794; GO:0005886; GO:0005887; GO:0005902	339221	FALSE	0	1		chr17	79730943	79742219	11277	+	0	0	0	0	0	0	1.21911	0	0.864885	0	0	0	0	0	0	0	0	0	0.0164716	0	0.0117292	0	0	0
ENSG00000182170	ENST00000332314	MRGPRG	protein_coding	protein_coding	MAS related GPR family member G [Source:HGNC Symbol;Acc:HGNC:24829]	0.6839	870	GO:0007165; GO:0007186	GO:0004930	GO:0016021; GO:0016020; GO:0005886	386746	FALSE	0	1		chr11	3217944	3218813	870	-	0	0	0	0	0	0	0	0	0.864885	0	0	0	0	0	0	0	0	0	0	0	0.027085	0	0	0
ENSG00000182187	ENST00000260988	CRYGB	protein_coding	protein_coding	crystallin gamma B [Source:HGNC Symbol;Acc:HGNC:2409]	0.5214	631	GO:0007601; GO:0002088; GO:0001654; GO:0070307; GO:0070309	GO:0005212	GO:0005575; GO:0005634; GO:0005737	1419	FALSE	0	1		chr2	208142573	208146158	3586	-	0	0	0	0	0	0	0	0	0	1.14671	0	0	0	0	0	0	0	0	0	0	0	0.0491731	0	0
ENSG00000182334	ENST00000641167	OR5P3	protein_coding	protein_coding	olfactory receptor family 5 subfamily P member 3 [Source:HGNC Symbol;Acc:HGNC:14784]	0.4233	1193	GO:0007186; GO:0007165; GO:0050896; GO:0007608; GO:0050911	GO:0004930; GO:0004984; GO:0005549	GO:0016021; GO:0016020; GO:0005886	120066	FALSE	0	1		chr11	7824818	7830840	6023	-	0	0	0	0	0	0	0	0	0	0	0	0	0	0	0	0	0	0	0	0	0	0	0	0
ENSG00000182346	ENST00000559369; ENST00000600388; ENST00000473269; ENST00000488534; ENST00000375936; ENST00000489237; ENST00000329625; ENST00000595812; ENST00000601240; ENST00000618629; ENST00000471432	DAOA	protein_coding	protein_coding	D-amino acid oxidase activator [Source:HGNC Symbol;Acc:HGNC:21191]	0.4256	980	GO:1900758; GO:0043085	GO:0019899; GO:0008047	GO:0005794; GO:0005739; GO:0048471	267012	FALSE	0	1		chr13	105465867	105491034	25168	+	0	0	0	0	0	0	0	0	0.864885	0	0	0	0	0	0	0	0	0	0	0	0.0240449	0	0	0
ENSG00000182415	ENST00000250838	CDY2A	protein_coding	protein_coding	chromodomain Y-linked 2A [Source:HGNC Symbol;Acc:HGNC:1810]	0.4423	1960	GO:0045892; GO:0016573; GO:0007283	GO:0003824; GO:0016740; GO:0016746; GO:0004402; GO:0003714	GO:0005634	9426	FALSE	0	1		chrY	18025787	18027746	1960	+	0	0	0	0	0	0	0	0	0	0	0	0	0	0	0	0	0	0	0	0	0	0	0	0
ENSG00000182447	ENST00000327928	OTOL1	protein_coding	protein_coding	otolin 1 [Source:HGNC Symbol;Acc:HGNC:34071]	0.5014	1434	GO:0030198; GO:0038063; GO:0045299; GO:0051260	GO:0046872; GO:0005509; GO:0005201	GO:0005576; GO:0005581; GO:0005615; GO:0031012; GO:0005587	131149	FALSE	0	1		chr3	161496808	161503942	7135	+	0	0	0	0	0	0	0	0	0	0	0	0	0	0	0	0	0	0	0	0	0	0	0	0
ENSG00000182477	ENST00000432841	OR2B8P	protein_coding	protein_coding	olfactory receptor family 2 subfamily B member 8 pseudogene [Source:HGNC Symbol;Acc:HGNC:13968]	0.4435	938				65944	FALSE	0	1		chr6	28053228	28054165	938	-	0	0	0	0	0	0	0	0	0	0	1.0655	1.84331	0	0	0	0	0	0	0	0	0	0	0.0304238	0.0528611
ENSG00000182631	ENST00000330120	RXFP3	protein_coding	protein_coding	relaxin family peptide receptor 3 [Source:HGNC Symbol;Acc:HGNC:24883]	0.6214	2533	GO:0007186; GO:0007165; GO:0007218; GO:0032467	GO:0004930; GO:0008528	GO:0016021; GO:0016020; GO:0005886; GO:0005887	51289	FALSE	0	1		chr5	33936386	33938918	2533	+	0	0	0	0	0	0	0	0	0	0	0	0	0	0	0	0	0	0	0	0	0	0	0	0
ENSG00000182634	ENST00000641585	OR10G7	protein_coding	protein_coding	olfactory receptor family 10 subfamily G member 7 [Source:HGNC Symbol;Acc:HGNC:14842]	0.3732	3449	GO:0007186; GO:0007165; GO:0050896; GO:0007608; GO:0050911	GO:0004984; GO:0004930	GO:0016021; GO:0016020; GO:0005886	390265	FALSE	0	1		chr11	124036013	124041325	5313	-	0	0	0	0	0	0	0	0	0	0	0	0	0	0	0	0	0	0	0	0	0	0	0	0
ENSG00000182782	ENST00000328880	HCAR2	protein_coding	protein_coding	hydroxycarboxylic acid receptor 2 [Source:HGNC Symbol;Acc:HGNC:24827]	0.5153	2065	GO:0007186; GO:0007165; GO:0006915; GO:0001781; GO:0050995; GO:0033031; GO:0070165	GO:0004930; GO:0070553	GO:0016021; GO:0016020; GO:0005886; GO:0030054	338442	FALSE	0	1		chr12	122701293	122703357	2065	-	0	0	0	0	0	0	1.21911	0.717532	0	0	2.131	0	0	0	0	0	0	0	0.0160249	0.00956351	0	0	0.0276393	0
ENSG00000182783	ENST00000641069; ENST00000328570	OR2T29	protein_coding	protein_coding	olfactory receptor family 2 subfamily T member 29 [Source:HGNC Symbol;Acc:HGNC:31253]	0.4596	1836	GO:0007186; GO:0007165; GO:0050896; GO:0007608; GO:0050911	GO:0004930; GO:0004984	GO:0016021; GO:0016020; GO:0005886	343563	FALSE	0	1		chr1	248556912	248562772	5861	-	0	0	0	0	0	0	0	0	0	0	0	0	0	0	0	0	0	0	0	0	0	0	0	0
ENSG00000182816	ENST00000399889	KRTAP13-2	protein_coding	protein_coding	keratin associated protein 13-2 [Source:HGNC Symbol;Acc:HGNC:18923]	0.4932	882		GO:0005515	GO:0005829; GO:0005882	337959	FALSE	0	1		chr21	30371390	30372271	882	-	0	0	0	0	0	0	0	0	0	0	0	0	0	0	0	0	0	0	0	0	0	0	0	0
ENSG00000182931	ENST00000330523; ENST00000335769	WFDC10B	protein_coding	protein_coding	WAP four-disulfide core domain 10B [Source:HGNC Symbol;Acc:HGNC:20479]	0.4895	553	GO:0010951; GO:0043086; GO:0045087; GO:0052547; GO:0019731	GO:0030414; GO:0005515; GO:0004867	GO:0005576; GO:0005615	280664	FALSE	0	1		chr20	45684651	45705019	20369	-	0	0	0	0	0	0	0	0.717532	1.72977	0	2.131	0	0	0	0	0	0	0	0	0.0356796	0.0851454	0	0.103117	0
ENSG00000182974	ENST00000332663	OR4M2B	protein_coding	protein_coding	olfactory receptor family 4 subfamily M member 2B [Source:HGNC Symbol;Acc:HGNC:55109]	0.4179	1084	GO:0007186; GO:0007165; GO:0050911	GO:0004984; GO:0004930	GO:0016021; GO:0016020; GO:0005887	118568804	FALSE	0	1		chr15	21637909	21638992	1084	+	0	0	0	0	0	0	0	0	0	0	0	0	0	0	0	0	0	0	0	0	0	0	0	0
ENSG00000183024	ENST00000328890	OR1G1	protein_coding	protein_coding	olfactory receptor family 1 subfamily G member 1 [Source:HGNC Symbol;Acc:HGNC:8204]	0.4894	942	GO:0007186; GO:0007165; GO:0050896; GO:0007608; GO:0050911	GO:0004984; GO:0004930	GO:0016021; GO:0016020; GO:0005886	8390	FALSE	0	1		chr17	3126610	3127551	942	-	0	0	0	0	0	0	0	0	0	0	0	0	0	0	0	0	0	0	0	0	0	0	0	0
ENSG00000183035	ENST00000621735; ENST00000329312	CYLC1	protein_coding	protein_coding	cylicin 1 [Source:HGNC Symbol;Acc:HGNC:2582]	0.3756	1243	GO:0007010; GO:0030154; GO:0007283	GO:0005200; GO:0005198	GO:0005634; GO:0005737; GO:0005856; GO:0043159; GO:0033150	1538	FALSE	0	1		chrX	83861126	83886699	25574	+	0	0	0	0	0	0	0	0	0	1.14671	0	0	0	0	0	0	0	0	0	0	0	0.0249624	0	0
ENSG00000183269	ENST00000537935	OR52E8	protein_coding	protein_coding	olfactory receptor family 52 subfamily E member 8 [Source:HGNC Symbol;Acc:HGNC:15217]	0.4586	942	GO:0007186; GO:0007165; GO:0050896; GO:0007608; GO:0050911	GO:0004930; GO:0004984	GO:0016021; GO:0016020; GO:0005886	390079	FALSE	0	1		chr11	5856749	5857690	942	-	0	0	0	0	0	0	0	0	0	0	0	0	0	0	0	0	0	0	0	0	0	0	0	0
ENSG00000183303	ENST00000329434	OR5P2	protein_coding	protein_coding	olfactory receptor family 5 subfamily P member 2 [Source:HGNC Symbol;Acc:HGNC:14783]	0.4396	969	GO:0007186; GO:0007165; GO:0050896; GO:0007608; GO:0050911	GO:0004930; GO:0004984; GO:0005549	GO:0016021; GO:0016020; GO:0005886	120065	FALSE	0	1		chr11	7795974	7796942	969	-	0	0	0	0	0	0	0	0	0	0	0	0	0	0	0	0	0	0	0	0	0	0	0	0
ENSG00000183310	ENST00000328782	OR2T34	protein_coding	protein_coding	olfactory receptor family 2 subfamily T member 34 [Source:HGNC Symbol;Acc:HGNC:31256]	0.5361	957	GO:0007186; GO:0007165; GO:0050896; GO:0007608; GO:0050911	GO:0004930; GO:0004984	GO:0016021; GO:0016020; GO:0005886	127068	FALSE	0	1		chr1	248573801	248574757	957	-	0	0	0	0	0	0	0	0	0	0	0	0	0	0	0	0	0	0	0	0	0	0	0	0
ENSG00000183324	ENST00000560581; ENST00000331090	REC114	protein_coding	protein_coding	REC114 meiotic recombination protein [Source:HGNC Symbol;Acc:HGNC:25065]	0.4976	876	GO:0006310; GO:0051321	GO:0005515		283677	FALSE	0	1		chr15	73443164	73560013	116850	+	0	0	0	0	0	0	1.21911	0	0	1.14671	1.0655	0	0	0	0	0	0	0	0.0377541	0	0	0.0354002	0.0325585	0
ENSG00000183396	ENST00000330862	TMEM89	protein_coding	protein_coding	transmembrane protein 89 [Source:HGNC Symbol;Acc:HGNC:32372]	0.6354	576			GO:0005634; GO:0016020; GO:0016021	440955	FALSE	0	1		chr3	48620759	48621769	1011	-	0	0	0	0	0	0	0	0.717532	0	0	0	0	0	0	0	0	0	0	0	0.0342858	0	0	0	0
ENSG00000183434	ENST00000310125	TFDP3	protein_coding	protein_coding	transcription factor Dp family member 3 [Source:HGNC Symbol;Acc:HGNC:24603]	0.4755	1693	GO:0006355; GO:0006974; GO:0000082; GO:0051726; GO:0006357; GO:0043433; GO:2000134	GO:0003677; GO:0061629; GO:0140297; GO:0140416	GO:0005667; GO:0005634; GO:0005737; GO:0000785	51270	FALSE	0	1		chrX	133216662	133218354	1693	-	0	0	0	0	0	0	0	0	0	0	0	0	0	0	0	0	0	0	0	0	0	0	0	0
ENSG00000183559	ENST00000432000; ENST00000329446	C10orf120	protein_coding	protein_coding	chromosome 10 open reading frame 120 [Source:HGNC Symbol;Acc:HGNC:25707]	0.4377	858		GO:0005515		399814	FALSE	0	1		chr10	122697709	122699846	2138	-	0	0	0	0	0	0	0	0	0	0	0	0	0	0	0	0	0	0	0	0	0	0	0	0
ENSG00000183607	ENST00000328895; ENST00000481498	GKN2	protein_coding	protein_coding	gastrokine 2 [Source:HGNC Symbol;Acc:HGNC:24588]	0.4066	1110	GO:0042127; GO:0009617	GO:0005515	GO:0005576; GO:0005615; GO:0045178	200504	FALSE	0	1		chr2	68945232	68952893	7662	-	0	0	0	0	0	0	0	0	0	0	0	0	0	0	0	0	0	0	0	0	0	0	0	0
ENSG00000183631	ENST00000371125	PRR32	protein_coding	protein_coding	proline rich 32 [Source:HGNC Symbol;Acc:HGNC:34498]	0.4964	1263		GO:0005515		100130613	FALSE	0	1		chrX	126819729	126821786	2058	+	0	0	0	0	0	0	0	0	0	0	0	0	0	0	0	0	0	0	0	0	0	0	0	0
ENSG00000183640	ENST00000329621	KRTAP8-1	protein_coding	protein_coding	keratin associated protein 8-1 [Source:HGNC Symbol;Acc:HGNC:18935]	0.5173	578		GO:0005515	GO:0005882; GO:0005829	337879	FALSE	0	1		chr21	30812697	30813274	578	-	0	0	0	0	0	0	0	0	0	0	0	0	0	0	0	0	0	0	0	0	0	0	0	0
ENSG00000183695	ENST00000329773	MRGPRX2	protein_coding	protein_coding	MAS related GPR family member X2 [Source:HGNC Symbol;Acc:HGNC:17983]	0.4657	2072	GO:0007186; GO:0007165; GO:0043303; GO:0032467; GO:0019233; GO:0045576; GO:0030431	GO:0004930; GO:0042923; GO:1990595	GO:0016021; GO:0016020; GO:0005886	117194	FALSE	0	1		chr11	19054455	19060717	6263	-	0	0	0	0	0	0	0	0	0	0	0	0	0	0	0	0	0	0	0	0	0	0	0	0
ENSG00000183706	ENST00000328795	OR4N4	protein_coding	protein_coding	olfactory receptor family 4 subfamily N member 4 [Source:HGNC Symbol;Acc:HGNC:15375]	0.4333	1341	GO:0007186; GO:0007165; GO:0050896; GO:0007608; GO:0050911	GO:0004930; GO:0004984	GO:0016021; GO:0016020; GO:0005886; GO:0005887	283694	FALSE	0	1		chr15	22094522	22095862	1341	+	0	0	0	0	0	0	0	0	0	0	0	0	0	0	0	0	0	0	0	0	0	0	0	0
ENSG00000183753	ENST00000602732; ENST00000331070; ENST00000602818; ENST00000382585	BPY2	protein_coding	protein_coding	basic charge Y-linked 2 [Source:HGNC Symbol;Acc:HGNC:13508]	0.4504	774	GO:0007338; GO:0007283	GO:0005515; GO:0032399	GO:0005634	9083	FALSE	0	1		chrY	22973819	23005465	31647	+	0	0	0	0	0	0	0	0	0	0	0	0	0	0	0	0	0	0	0	0	0	0	0	0
ENSG00000183795	ENST00000602770; ENST00000382392; ENST00000602549; ENST00000615850	BPY2B	protein_coding	protein_coding	basic charge Y-linked 2B [Source:HGNC Symbol;Acc:HGNC:25449]	0.4504	774	GO:0007338; GO:0007283	GO:0005515; GO:0032399	GO:0005634	442867	FALSE	0	1		chrY	24607560	24639207	31648	+	0	0	0	0	0	0	0	0	0	0	0	0	0	0	0	0	0	0	0	0	0	0	0	0
ENSG00000183807	ENST00000368557	FAM162B	protein_coding	protein_coding	family with sequence similarity 162 member B [Source:HGNC Symbol;Acc:HGNC:21549]	0.5107	1032			GO:0016020; GO:0016021	221303	FALSE	0	1		chr6	116752197	116765719	13523	-	0	0	0	0	0	0	0	0	0	0	0	0	0	0	0	0	0	0	0	0	0	0	0	0
ENSG00000183977	ENST00000333083; ENST00000389050; ENST00000461033	PP2D1	protein_coding	protein_coding	protein phosphatase 2C like domain containing 1 [Source:HGNC Symbol;Acc:HGNC:28406]	0.393	1684	GO:0006470	GO:0004722		151649	FALSE	0	1		chr3	19979961	20012267	32307	-	0	0	0	0	0	0	0	0.717532	0	0	0	0	0	0	0	0	0	0	0	0.0117272	0	0	0	0
ENSG00000184022	ENST00000642090; ENST00000330500	OR2T10	protein_coding	protein_coding	olfactory receptor family 2 subfamily T member 10 [Source:HGNC Symbol;Acc:HGNC:19573]	0.4394	2284	GO:0007186; GO:0007165; GO:0050896; GO:0007608; GO:0050911	GO:0004930; GO:0004984	GO:0016021; GO:0016020; GO:0005886	127069	FALSE	0	1		chr1	248590487	248597700	7214	-	0	0	0	0	0	0	0	0	0	0	0	0	0	0	0	0	0	0	0	0	0	0	0	0
ENSG00000184108	ENST00000332517; ENST00000507581; ENST00000512233	TRIML1	protein_coding	protein_coding	tripartite motif family like 1 [Source:HGNC Symbol;Acc:HGNC:26698]	0.507	1275	GO:0016567; GO:0045087; GO:0000209; GO:0010468; GO:0010508; GO:0032880; GO:0043123; GO:0046596; GO:0051092	GO:0005515; GO:0046872; GO:0016740; GO:0019901; GO:0061630; GO:0042803	GO:0005737; GO:0005829; GO:0005654	339976	FALSE	0	1		chr4	188139441	188147743	8303	+	0	0	0	0	0	0	0	0	0	0	1.0655	0	0	0	0	0	0	0	0	0	0	0	0.0223824	0
ENSG00000184113	ENST00000406028; ENST00000618236; ENST00000403084; ENST00000413119	CLDN5	protein_coding	protein_coding	claudin 5 [Source:HGNC Symbol;Acc:HGNC:2047]	0.6702	2012	GO:0010629; GO:0007155; GO:0070830; GO:0010628; GO:0003151; GO:0007043; GO:0007179; GO:0007612; GO:0008284; GO:0016338; GO:0016525; GO:0030336; GO:0032092; GO:0035633; GO:0042552; GO:0043116; GO:0045471; GO:0060021; GO:0060325; GO:0120192; GO:1903142; GO:1903348; GO:1990963	GO:0005198; GO:0042802; GO:0005515	GO:0016021; GO:0016020; GO:0005886; GO:0070161; GO:0005923; GO:0070160; GO:0030864; GO:0030054; GO:0005911; GO:0016327; GO:0016328; GO:0033270; GO:0043220	7122	FALSE	0	1		chr22	19523024	19527545	4522	-	0	0	0	0	0	0	0	0	0.864885	0	2.131	0	0	0	0	0	0	0	0	0	0.0117117	0	0.0283674	0
ENSG00000184140	ENST00000328882	OR4F6	protein_coding	protein_coding	olfactory receptor family 4 subfamily F member 6 [Source:HGNC Symbol;Acc:HGNC:15372]	0.3877	1238	GO:0007186; GO:0007165; GO:0050896; GO:0007608; GO:0050911	GO:0004930; GO:0004984	GO:0016021; GO:0016020; GO:0005886; GO:0005887	390648	FALSE	0	1		chr15	101803509	101806887	3379	+	0	0	0	0	0	0	0	0	0	0	0	0	0	0	0	0	0	0	0	0	0	0	0	0
ENSG00000184148	ENST00000328051	SPRR4	protein_coding	protein_coding	small proline rich protein 4 [Source:HGNC Symbol;Acc:HGNC:23173]	0.5473	751	GO:0031424		GO:0005737; GO:0005938	163778	FALSE	0	1		chr1	152970648	152972574	1927	+	0	0	0	0	0	0	0	0	0	0	0	0	0	0	0	0	0	0	0	0	0	0	0	0
ENSG00000184155	ENST00000334857	OR10J5	protein_coding	protein_coding	olfactory receptor family 10 subfamily J member 5 [Source:HGNC Symbol;Acc:HGNC:14993]	0.4387	930	GO:0007186; GO:0007165; GO:0006935; GO:0007517; GO:0050896; GO:0007608; GO:0050911; GO:0001525; GO:0098664; GO:0007187; GO:0045765; GO:0051147; GO:0055088; GO:0007268	GO:0004984; GO:0004930; GO:0030594; GO:0004993	GO:0016021; GO:0016020; GO:0005886; GO:0045202; GO:0005887; GO:0030425	127385	FALSE	0	1		chr1	159535078	159536007	930	-	0	0	0	0	0	0	0	0	0.864885	0	0	0	0	0	0	0	0	0	0	0	0.0253376	0	0	0
ENSG00000184210	ENST00000333026	DGAT2L6	protein_coding	protein_coding	diacylglycerol O-acyltransferase 2 like 6 [Source:HGNC Symbol;Acc:HGNC:23250]	0.4708	1712	GO:0006629; GO:0006640; GO:0036155	GO:0008374; GO:0016740; GO:0016746; GO:0005515; GO:0004144	GO:0016020; GO:0016021; GO:0005783; GO:0005789	347516	FALSE	0	1		chrX	70177483	70205704	28222	+	0	0	0	0	0	0	0	0	0	0	1.0655	0	0	0	0	0	0	0	0	0	0	0	0.0166691	0
ENSG00000184276	ENST00000328698; ENST00000529157	DEFB108B	protein_coding	protein_coding	defensin beta 108B [Source:HGNC Symbol;Acc:HGNC:29966]	0.4376	489	GO:0045087; GO:0006952; GO:0042742	GO:0005515	GO:0005576	245911	FALSE	0	1		chr11	71833200	71837710	4511	+	0	0	0	0	0	0	0	0	0	0	0	0	0	0	0	0	0	0	0	0	0	0	0	0
ENSG00000184330	ENST00000368729; ENST00000368728; ENST00000329256	S100A7A	protein_coding	protein_coding	S100 calcium binding protein A7A [Source:HGNC Symbol;Acc:HGNC:21657]	0.4832	1737		GO:0005509; GO:0046872; GO:0005515; GO:0046914; GO:0048306; GO:0043621	GO:0005737; GO:0005829; GO:0005615	338324	FALSE	0	1		chr1	153416520	153423222	6703	+	0	0	0	0	0	0	0	0	0	0	0	0	0	0	0	0	0	0	0	0	0	0	0	0
ENSG00000184357	ENST00000331442	H1-5	protein_coding	protein_coding	H1.5 linker histone, cluster member [Source:HGNC Symbol;Acc:HGNC:4719]	0.5772	797	GO:0006334; GO:0000122; GO:0006325; GO:0050821; GO:0030307; GO:0071169; GO:0030261; GO:0045910; GO:0051574; GO:0007517	GO:0003677; GO:0003723; GO:0030527; GO:0031490; GO:0005515; GO:0042826; GO:0003690; GO:0031492	GO:0000786; GO:0005634; GO:0005654; GO:0005730; GO:0000785; GO:0005694; GO:0000792	3009	FALSE	0	1		chr6	27866792	27867588	797	-	0	0	0	0	0	0	1.21911	0.717748	0	0	1.0655	0	0	0	0	0	0	0	0.04152	0.0247862	0	0	0.0358062	0
ENSG00000184394	ENST00000641086	OR4N5	protein_coding	protein_coding	olfactory receptor family 4 subfamily N member 5 [Source:HGNC Symbol;Acc:HGNC:15358]	0.4005	2187	GO:0007186; GO:0007165; GO:0050896; GO:0007608; GO:0050911	GO:0004930; GO:0004984	GO:0016021; GO:0016020; GO:0005886; GO:0005887	390437	FALSE	0	1		chr14	20138820	20145471	6652	+	0	0	0	0	0	0	0	0	0	0	0	0	0	0	0	0	0	0	0	0	0	0	0	0
ENSG00000184478	ENST00000528915; ENST00000641160; ENST00000641878; ENST00000641905	OR56A3	protein_coding	protein_coding	olfactory receptor family 56 subfamily A member 3 [Source:HGNC Symbol;Acc:HGNC:14786]	0.3972	3167	GO:0007186; GO:0007165; GO:0050896; GO:0007608; GO:0050911	GO:0004984; GO:0004930	GO:0016021; GO:0016020; GO:0005886	390083	FALSE	0	1		chr11	5938751	5951347	12597	+	0	0	0	0	0	0	0	0	0	0	0	0	0	0	0	0	0	0	0	0	0	0	0	0
ENSG00000184544	ENST00000571771; ENST00000330255; ENST00000571134	DHRS7C	protein_coding	protein_coding	dehydrogenase/reductase 7C [Source:HGNC Symbol;Acc:HGNC:32423]	0.5418	917	GO:0006874; GO:0010880; GO:0046323	GO:0016491; GO:0016616; GO:0004745	GO:0016020; GO:0016529; GO:0033017; GO:0014801	201140	FALSE	0	1		chr17	9771434	9791592	20159	-	0	0	0	0	0	0	0	0	0	0	0	0	0	0	0	0	0	0	0	0	0	0	0	0
ENSG00000184616	ENST00000618416	SPDYE12	protein_coding	protein_coding	speedy/RINGO cell cycle regulator family member E12 [Source:HGNC Symbol;Acc:HGNC:51508]	0.4392	2901	GO:0045737	GO:0019901		100101268	FALSE	0	1		chr7	74904289	74915078	10790	-	0	0	0	0	0	0	0	0	0	0	0	0	0	0	0	0	0	0	0	0	0	0	0	0
ENSG00000184650	ENST00000328248; ENST00000584943; ENST00000636237; ENST00000637186	ODF4	protein_coding	protein_coding	outer dense fiber of sperm tails 4 [Source:HGNC Symbol;Acc:HGNC:19056]	0.4992	916	GO:0030154; GO:0007283	GO:0005515	GO:0016020; GO:0016021; GO:0005886	146852	FALSE	0	1		chr17	8339840	8346048	6209	+	0	0	0	0	0	0	0	0	0	0	0	0	0	0	0	0	0	0	0	0	0	0	0	0
ENSG00000184814	ENST00000329447	PRR23B	protein_coding	protein_coding	proline rich 23B [Source:HGNC Symbol;Acc:HGNC:33764]	0.5564	1896		GO:0005515		389151	FALSE	0	1		chr3	139019031	139020926	1896	-	0	0	0	0	0	0	0	0	0	0	0	0	0	0	0	0	0	0	0	0	0	0	0	0
ENSG00000184895	ENST00000383070	SRY	protein_coding	protein_coding	sex determining region Y [Source:HGNC Symbol;Acc:HGNC:11311]	0.4662	828	GO:0030154; GO:0045893; GO:0000122; GO:0006355; GO:0009653; GO:0045944; GO:0010628; GO:0007548; GO:0030238; GO:2000020	GO:0003677; GO:0003700; GO:0005515; GO:0000981; GO:0000978; GO:0005516; GO:0140297	GO:0005634; GO:0005737; GO:0016607; GO:0000785; GO:0005654	6736	FALSE	0	1		chrY	2786855	2787682	828	-	0	0	0	0	0	0	0	0	0	0	0	0	0	0	0	0	0	0	0	0	0	0	0	0
ENSG00000184954	ENST00000327335	OR6C70	protein_coding	protein_coding	olfactory receptor family 6 subfamily C member 70 [Source:HGNC Symbol;Acc:HGNC:31299]	0.3685	939	GO:0007186; GO:0007165; GO:0050896; GO:0007608; GO:0050911	GO:0004930; GO:0004984	GO:0016021; GO:0016020; GO:0005886	390327	FALSE	0	1		chr12	55469200	55470138	939	-	0	0	0	0	0	0	0	0	0	0	0	0	0	0	0	0	0	0	0	0	0	0	0	0
ENSG00000184999	ENST00000682643; ENST00000525620; ENST00000533483; ENST00000332793; ENST00000533176; ENST00000532724; ENST00000526800	SLC22A10	protein_coding	protein_coding	solute carrier family 22 member 10 [Source:HGNC Symbol;Acc:HGNC:18057]	0.4313	1747	GO:0055085; GO:0015711	GO:0022857	GO:0016021; GO:0016020	387775	FALSE	0	1		chr11	63268022	63311783	43762	+	0	0	0	0	0	0	0	2.87013	0	2.29343	2.13139	1.84334	0	0	0	0	0	0	0	0.0452173	0	0.0355217	0.0326764	0.0283827
ENSG00000185448	ENST00000346193	FAM47A	protein_coding	protein_coding	family with sequence similarity 47 member A [Source:HGNC Symbol;Acc:HGNC:29962]	0.5404	2563		GO:0005515		158724	FALSE	0	1		chrX	34129752	34132314	2563	-	0	0	0	0	0	0	0	0	0	0	0	0	0	0	0	0	0	0	0	0	0	0	0	0
ENSG00000185662	ENST00000640082; ENST00000523047; ENST00000639838; ENST00000330910	SMIM23	protein_coding	protein_coding	small integral membrane protein 23 [Source:HGNC Symbol;Acc:HGNC:34440]	0.5158	799			GO:0016020; GO:0016021; GO:0005886	644994	FALSE	0	1		chr5	171782432	171796126	13695	+	0	0	0	0	0	0	0	0	0.864885	0	0	0	0	0	0	0	0	0	0	0	0.0294623	0	0	0
ENSG00000185742	ENST00000327419	C11orf87	protein_coding	protein_coding	chromosome 11 open reading frame 87 [Source:HGNC Symbol;Acc:HGNC:33788]	0.4099	5867		GO:0005515	GO:0016020; GO:0016021	399947	FALSE	0	1		chr11	109422190	109429167	6978	+	0	0	0	0	0	0	0	0	0	0	0	0.921657	0	0	0	0	0	0	0	0	0	0	0	0.00422565
ENSG00000185821	ENST00000328314	OR6C76	protein_coding	protein_coding	olfactory receptor family 6 subfamily C member 76 [Source:HGNC Symbol;Acc:HGNC:31305]	0.4015	939	GO:0007186; GO:0007165; GO:0050896; GO:0007608; GO:0050911	GO:0004984; GO:0004930	GO:0016021; GO:0016020; GO:0005886	390326	FALSE	0	1		chr12	55426254	55427192	939	+	0	0	0	0	0	0	0	0	0	0	0	0	0	0	0	0	0	0	0	0	0	0	0	0
ENSG00000185888	ENST00000366757	PRSS38	protein_coding	protein_coding	serine protease 38 [Source:HGNC Symbol;Acc:HGNC:29625]	0.586	1285	GO:0006508	GO:0004252; GO:0008233; GO:0016787; GO:0008236	GO:0005576	339501	FALSE	0	1		chr1	227815675	227846470	30796	+	0	0	0	0	0	0	0	0	0	0	0	0	0	0	0	0	0	0	0	0	0	0	0	0
ENSG00000185894	ENST00000382287; ENST00000602559; ENST00000618574; ENST00000602680	BPY2C	protein_coding	protein_coding	basic charge Y-linked 2C [Source:HGNC Symbol;Acc:HGNC:18225]	0.4504	774	GO:0007338; GO:0007283	GO:0005515; GO:0032399	GO:0005634	442868	FALSE	0	1		chrY	25030901	25062548	31648	-	0	0	0	0	0	0	0	0	0	0	0	0	0	0	0	0	0	0	0	0	0	0	0	0
ENSG00000185899	ENST00000332690	TAS2R60	protein_coding	protein_coding	taste 2 receptor member 60 [Source:HGNC Symbol;Acc:HGNC:20639]	0.4754	957	GO:0007186; GO:0050909; GO:0007165; GO:0050896; GO:0050913	GO:0004930	GO:0016021; GO:0016020; GO:0005886	338398	FALSE	0	1		chr7	143443453	143444409	957	+	0	0	0	0	0	0	0	0	0	0	0	0	0	0	0	0	0	0	0	0	0	0	0	0
ENSG00000185915	ENST00000379499	KLHL34	protein_coding	protein_coding	kelch like family member 34 [Source:HGNC Symbol;Acc:HGNC:26634]	0.5839	3641		GO:0005515	GO:0005615	257240	FALSE	0	1		chrX	21654690	21658330	3641	-	0	0	0	0	0	0	0	0	1.72977	0	0	0	0	0	0	0	0	0	0	0	0.0129437	0	0	0
ENSG00000185926	ENST00000328188	OR4C46	protein_coding	protein_coding	olfactory receptor family 4 subfamily C member 46 [Source:HGNC Symbol;Acc:HGNC:31271]	0.4452	930	GO:0007186; GO:0007165; GO:0050896; GO:0007608; GO:0050911	GO:0004984; GO:0004930	GO:0016021; GO:0016020; GO:0005886; GO:0005887	119749	FALSE	0	1		chr11	54603069	54603998	930	-	0	0	0	0	0	0	0	0	0	0	0	0	0	0	0	0	0	0	0	0	0	0	0	0
ENSG00000185962	ENST00000335674	LCE3A	protein_coding	protein_coding	late cornified envelope 3A [Source:HGNC Symbol;Acc:HGNC:29461]	0.6481	270	GO:0008544; GO:0050830; GO:0031424; GO:0050829; GO:0031640	GO:0005515		353142	FALSE	0	1		chr1	152622834	152623103	270	-	0	0	0	0	0	0	0	0	0	0	0	0	0	0	0	0	0	0	0	0	0	0	0	0
ENSG00000185966	ENST00000368789	LCE3E	protein_coding	protein_coding	late cornified envelope 3E [Source:HGNC Symbol;Acc:HGNC:29463]	0.5751	619	GO:0008544; GO:0031424	GO:0005515		353145	FALSE	0	1		chr1	152565654	152566780	1127	-	0	0	0	0	0	0	0	0	0	0	0	0	0	0	0	0	0	0	0	0	0	0	0	0
ENSG00000185982	ENST00000334391	DEFB128	protein_coding	protein_coding	defensin beta 128 [Source:HGNC Symbol;Acc:HGNC:18106]	0.4119	403	GO:0045087; GO:0050830; GO:0006952; GO:0042742; GO:0050829; GO:0031640	GO:0005515	GO:0005576	245939	FALSE	0	1		chr20	187853	189711	1859	-	0	0	0	0	0	0	0	0	0	0	0	0	0	0	0	0	0	0	0	0	0	0	0	0
ENSG00000186074	ENST00000343125; ENST00000361254; ENST00000326165; ENST00000469092; ENST00000301573; ENST00000583937; ENST00000462044; ENST00000464910; ENST00000581500; ENST00000583544	CD300LF	protein_coding	protein_coding	CD300 molecule like family member f [Source:HGNC Symbol;Acc:HGNC:29883]	0.5362	1298	GO:0002376; GO:0035666; GO:1902216; GO:0033004; GO:0034125; GO:0035772; GO:2000426; GO:2000427	GO:0005515; GO:0008289; GO:0042802; GO:0004888; GO:0001786; GO:0005136; GO:0097001	GO:0016020; GO:0016021; GO:0005886	146722	FALSE	0	1		chr17	74694311	74712978	18668	-	0	0	0	0	0	0	0	0	0	0	0	0	0	0	0	0	0	0	0	0	0	0	0	0
ENSG00000186090	ENST00000334128; ENST00000428798; ENST00000382489; ENST00000453435	HTR3D	protein_coding	protein_coding	5-hydroxytryptamine receptor 3D [Source:HGNC Symbol;Acc:HGNC:24004]	0.551	1446	GO:0006811; GO:0034220; GO:0060078; GO:0060079; GO:0007165; GO:0007268; GO:0042391; GO:0050877; GO:0007210; GO:0098662	GO:0005216; GO:0004888; GO:0005515; GO:0005230; GO:0005231; GO:0030594; GO:1904315; GO:0022850	GO:0016021; GO:0016020; GO:0005886; GO:0098794; GO:0005887; GO:0043005; GO:0045202; GO:1904602	200909	FALSE	0	1		chr3	184031544	184039369	7826	+	0	0	0	0	0	0	0	0	0	0	1.0655	0	0	0	0	0	0	0	0	0	0	0	0.0197355	0
ENSG00000186092	ENST00000641515	OR4F5	protein_coding	protein_coding	olfactory receptor family 4 subfamily F member 5 [Source:HGNC Symbol;Acc:HGNC:14825]	0.3594	2618	GO:0007186; GO:0007165; GO:0050896; GO:0007608; GO:0050911	GO:0004930; GO:0004984	GO:0016021; GO:0016020; GO:0005886	79501	FALSE	0	1		chr1	65419	71585	6167	+	0	0	0	0	0	0	0	0	0	0	0	0	0	0	0	0	0	0	0	0	0	0	0	0
ENSG00000186113	ENST00000335605	OR5D14	protein_coding	protein_coding	olfactory receptor family 5 subfamily D member 14 [Source:HGNC Symbol;Acc:HGNC:15281]	0.4487	945	GO:0007186; GO:0007165; GO:0050896; GO:0007608; GO:0050911	GO:0004930; GO:0004984; GO:0005549	GO:0016021; GO:0016020; GO:0005886	219436	FALSE	0	1		chr11	55795556	55796500	945	+	0	0	0	0	0	0	0	0	0	0	0	0	0	0	0	0	0	0	0	0	0	0	0	0
ENSG00000186119	ENST00000333976	OR5D18	protein_coding	protein_coding	olfactory receptor family 5 subfamily D member 18 [Source:HGNC Symbol;Acc:HGNC:15285]	0.4575	942	GO:0007186; GO:0007165; GO:0050896; GO:0007608; GO:0050911	GO:0004930; GO:0004984; GO:0005549	GO:0016021; GO:0016020; GO:0005886	219438	FALSE	0	1		chr11	55819630	55820571	942	+	0	0	0	0	0	0	0	0	0	0	0	0.921657	0	0	0	0	0	0	0	0	0	0	0	0.0263183
ENSG00000186136	ENST00000334266	TAS2R42	protein_coding	protein_coding	taste 2 receptor member 42 [Source:HGNC Symbol;Acc:HGNC:18888]	0.3926	945	GO:0007186; GO:0050909; GO:0007165; GO:0050896	GO:0004930	GO:0016021; GO:0016020; GO:0005886	353164	FALSE	0	1		chr12	11185993	11186937	945	-	0	0	0	0	0	0	0	0	0	0	0	0.921657	0	0	0	0	0	0	0	0	0	0	0	0.0262348
ENSG00000186143	ENST00000335524; ENST00000432962	PRR30	protein_coding	protein_coding	proline rich 30 [Source:HGNC Symbol;Acc:HGNC:28677]	0.607	1724		GO:0005515		339779	FALSE	0	1		chr2	27136848	27139410	2563	-	0	0	0	0	0	0	0	0	0.864885	0	1.0655	0.921657	0	0	0	0	0	0	0	0	0.0136682	0	0.0165531	0.0143804
ENSG00000186190	ENST00000375494	BPIFB3	protein_coding	protein_coding	BPI fold containing family B member 3 [Source:HGNC Symbol;Acc:HGNC:16178]	0.5817	1738	GO:0045087	GO:0008289; GO:0005515	GO:0005737; GO:0005576	359710	FALSE	0	1		chr20	33053903	33073847	19945	+	0	0	0	0	0	0	0	0	0	0	0	0	0	0	0	0	0	0	0	0	0	0	0	0
ENSG00000186306	ENST00000334438	OR10T2	protein_coding	protein_coding	olfactory receptor family 10 subfamily T member 2 [Source:HGNC Symbol;Acc:HGNC:14816]	0.4762	945	GO:0007186; GO:0007165; GO:0050896; GO:0007608; GO:0050911	GO:0004930; GO:0004984; GO:0005549	GO:0016021; GO:0016020; GO:0005886	128360	FALSE	0	1		chr1	158398522	158399466	945	-	0	0	0	0	0	0	0	0	0	0	0	0	0	0	0	0	0	0	0	0	0	0	0	0
ENSG00000186440	ENST00000641540	OR6P1	protein_coding	protein_coding	olfactory receptor family 6 subfamily P member 1 [Source:HGNC Symbol;Acc:HGNC:15036]	0.4006	3255	GO:0007186; GO:0007165; GO:0050896; GO:0007608; GO:0050911	GO:0004930; GO:0004984	GO:0016021; GO:0016020; GO:0005886	128366	FALSE	0	1		chr1	158560606	158570580	9975	-	0	0	0	0	0	0	0	0	0	0	0	0	0	0	0	0	0	0	0	0	0	0	0	0
ENSG00000186458	ENST00000382376	DEFB132	protein_coding	protein_coding	defensin beta 132 [Source:HGNC Symbol;Acc:HGNC:33806]	0.4051	2133	GO:0045087; GO:0006952; GO:0042742; GO:0050829; GO:0031640	GO:0005515	GO:0005576; GO:0005615; GO:0061827	400830	FALSE	0	1		chr20	257724	261096	3373	+	0	0	0	0	0	0	0	0	0	0	0	0	0	0	0	0	0	0	0	0	0	0	0	0
ENSG00000186509	ENST00000335397; ENST00000612174	OR9Q1	protein_coding	protein_coding	olfactory receptor family 9 subfamily Q member 1 [Source:HGNC Symbol;Acc:HGNC:14724]	0.433	2311	GO:0007186; GO:0007165; GO:0050896; GO:0007608; GO:0050911	GO:0004930; GO:0004984; GO:0005549	GO:0016021; GO:0016020; GO:0005886	219956	FALSE	0	1		chr11	58023881	58181616	157736	+	0	0	0	0	0	0	0	0	0	0	0	0	0	0	0	0	0	0	0	0	0	0	0	0
ENSG00000186513	ENST00000641291	OR9Q2	protein_coding	protein_coding	olfactory receptor family 9 subfamily Q member 2 [Source:HGNC Symbol;Acc:HGNC:15328]	0.411	3774	GO:0007186; GO:0007165; GO:0050896; GO:0007608; GO:0050911	GO:0004930; GO:0004984; GO:0005549	GO:0016021; GO:0016020; GO:0005886	219957	FALSE	0	1		chr11	58189070	58194053	4984	+	0	0	0	0	0	0	0	0	0	1.14671	0	0.921657	0	0	0	0	0	0	0	0	0	0.00822158	0	0.00656913
ENSG00000186572	ENST00000335021	DEFB107A	protein_coding	protein_coding	defensin beta 107A [Source:HGNC Symbol;Acc:HGNC:18086]	0.4113	389	GO:0045087; GO:0006952; GO:0042742	GO:0008289	GO:0005576	245910	FALSE	0	1		chr8	7811720	7815716	3997	-	0	0	0	0	0	0	0	0	0	0	0	0	0	0	0	0	0	0	0	0	0	0	0	0
ENSG00000186579	ENST00000335186	DEFB106A	protein_coding	protein_coding	defensin beta 106A [Source:HGNC Symbol;Acc:HGNC:18088]	0.4256	336	GO:0045087; GO:0050830; GO:0006952; GO:0042742; GO:0050829; GO:0061760	GO:0008201; GO:0005515; GO:0001530; GO:0031727	GO:0005576; GO:0005634; GO:0016020; GO:0019898; GO:1990742	245909	FALSE	0	1		chr8	7825139	7829053	3915	+	0	0	0	0	0	0	0	0	0	0	0	0	0	0	0	0	0	0	0	0	0	0	0	0
ENSG00000186603	ENST00000334815	HPDL	protein_coding	protein_coding	4-hydroxyphenylpyruvate dioxygenase like [Source:HGNC Symbol;Acc:HGNC:28242]	0.603	1816	GO:0009072	GO:0046872; GO:0016491; GO:0051213; GO:0003868; GO:0016701	GO:0005739	84842	FALSE	0	1		chr1	45326895	45328710	1816	+	0	0	0	0	0	0	0	0	0	0	0	0	0	0	0	0	0	0	0	0	0	0	0	0
ENSG00000186645	ENST00000671986	SPDYE17	protein_coding	protein_coding	speedy/RINGO cell cycle regulator family member E17 [Source:HGNC Symbol;Acc:HGNC:51513]	0.439	2900	GO:0045737	GO:0019901		102723849	FALSE	0	1		chr7	77022306	77032361	10056	-	0	0	0	0.000287899	0	0	0	0	0	0	0	0	0	0	0	2.66915e-06	0	0	0	0	0	0	0	0
ENSG00000186788	ENST00000445385	SPATA31D3	protein_coding	protein_coding	SPATA31 subfamily D member 3 [Source:HGNC Symbol;Acc:HGNC:38603]	0.4736	4926	GO:0030154; GO:0007283		GO:0016020; GO:0016021	389762	FALSE	0	1		chr9	81943500	81950093	6594	+	0	0	0	0	0	0	0	0	0	0	0	0	0	0	0	0	0	0	0	0	0	0	0	0
ENSG00000186803	ENST00000357374	IFNA10	protein_coding	protein_coding	interferon alpha 10 [Source:HGNC Symbol;Acc:HGNC:5418]	0.4112	963	GO:0006952; GO:0051607; GO:0060337; GO:0098586; GO:0019221; GO:0006959; GO:0002250; GO:0002286; GO:0002323; GO:0030183; GO:0033141; GO:0042100; GO:0043330	GO:0005126; GO:0005125; GO:0005132	GO:0005576; GO:0005615	3446	FALSE	0	1		chr9	21206181	21207143	963	-	0	0	0	0	0	0	0	0.717532	0	0	0	0	0	0	0	0	0	0	0	0.0205074	0	0	0	0
ENSG00000186810	ENST00000373691; ENST00000373693	CXCR3	protein_coding	protein_coding	C-X-C motif chemokine receptor 3 [Source:HGNC Symbol;Acc:HGNC:4540]	0.618	1738	GO:0007186; GO:0007165; GO:0006915; GO:0006935; GO:0006954; GO:0070098; GO:0030155; GO:0045944; GO:0001525; GO:0006955; GO:0016525; GO:0007189; GO:0007155; GO:0007204; GO:0019722; GO:0060326; GO:0001937; GO:0007166; GO:0002685; GO:1900119	GO:0004930; GO:0005515; GO:0004950; GO:0016494; GO:0038023; GO:0016493; GO:0019957; GO:0019956; GO:0019958	GO:0016021; GO:0016020; GO:0005886; GO:0009897; GO:0005887; GO:0005737; GO:0009986	2833	FALSE	0	1		chrX	71615916	71618511	2596	-	0	0	0	0	0	0	2.43821	0	2.59466	1.14671	1.0655	0	0	0	0	0	0	0	0.0380799	0	0.0406743	0.0178528	0.0164198	0
ENSG00000186844	ENST00000335123	LCE1A	protein_coding	protein_coding	late cornified envelope 1A [Source:HGNC Symbol;Acc:HGNC:29459]	0.6032	625	GO:0008544; GO:0031424	GO:0005515	GO:0005829	353131	FALSE	0	1		chr1	152827473	152828097	625	+	0	0	0	0	0	0	0	0	0	0	0	0	0	0	0	0	0	0	0	0	0	0	0	0
ENSG00000186860	ENST00000334202	KRTAP17-1	protein_coding	protein_coding	keratin associated protein 17-1 [Source:HGNC Symbol;Acc:HGNC:18917]	0.562	799		GO:0005515	GO:0005882; GO:0005829	83902	FALSE	0	1		chr17	41314912	41315710	799	-	0	0	0	0	0	0	0	0	0	0	0	0	0	0	0	0	0	0	0	0	0	0	0	0
ENSG00000186881	ENST00000334726	OR13F1	protein_coding	protein_coding	olfactory receptor family 13 subfamily F member 1 [Source:HGNC Symbol;Acc:HGNC:14723]	0.4635	960	GO:0007186; GO:0007165; GO:0050896; GO:0007608; GO:0050911	GO:0004930; GO:0004984	GO:0016021; GO:0016020; GO:0005886; GO:0005887	138805	FALSE	0	1		chr9	104504263	104505222	960	+	0	0	0	0	0	0	0	0	0	0	0	0	0	0	0	0	0	0	0	0	0	0	0	0
ENSG00000186886	ENST00000641440	OR5D3P	protein_coding	protein_coding	olfactory receptor family 5 subfamily D member 3 pseudogene [Source:HGNC Symbol;Acc:HGNC:8336]	0.3422	3685	GO:0007186; GO:0007165; GO:0050896; GO:0007608; GO:0050911	GO:0004930; GO:0004984; GO:0005549	GO:0016021; GO:0016020; GO:0005886	8594	FALSE	0	1		chr11	55723776	55729621	5846	+	0	0	0	0	0	0	0	0	0	0	0	0	0	0	0	0	0	0	0	0	0	0	0	0
ENSG00000186910	ENST00000334708	SERPINA11	protein_coding	protein_coding	serpin family A member 11 [Source:HGNC Symbol;Acc:HGNC:19193]	0.5283	1486	GO:0010466; GO:0010951	GO:0004867; GO:0030414	GO:0005615; GO:0005576	256394	FALSE	0	1		chr14	94442464	94452800	10337	-	0	0	0	0	0	0	0	0	0	0	0	0	0	0	0	0	0	0	0	0	0	0	0	0
ENSG00000186924	ENST00000334680	KRTAP22-1	protein_coding	protein_coding	keratin associated protein 22-1 [Source:HGNC Symbol;Acc:HGNC:18947]	0.4527	296			GO:0005882; GO:0005829	337979	FALSE	0	1		chr21	30601087	30601382	296	+	0	0	0	0	0	0	0	0	0	0	0	0	0	0	0	0	0	0	0	0	0	0	0	0
ENSG00000186925	ENST00000334046	KRTAP19-6	protein_coding	protein_coding	keratin associated protein 19-6 [Source:HGNC Symbol;Acc:HGNC:18941]	0.4758	330		GO:0005515	GO:0005882; GO:0005829	337973	FALSE	0	1		chr21	30541535	30541864	330	-	0	0	0	0	0	0	0	0	0	0	0	0	0	0	0	0	0	0	0	0	0	0	0	0
ENSG00000186930	ENST00000334897	KRTAP6-2	protein_coding	protein_coding	keratin associated protein 6-2 [Source:HGNC Symbol;Acc:HGNC:18932]	0.5527	313	GO:0031424	GO:0005515; GO:0042802	GO:0005882; GO:0005829	337967	FALSE	0	1		chr21	30598590	30598902	313	-	0	0	0	0	0	0	0	0	0	0	0	0	0	0	0	0	0	0	0	0	0	0	0	0
ENSG00000186943	ENST00000335040	OR13C8	protein_coding	protein_coding	olfactory receptor family 13 subfamily C member 8 [Source:HGNC Symbol;Acc:HGNC:15103]	0.4403	963	GO:0007186; GO:0007165; GO:0050896; GO:0007608; GO:0050911	GO:0004930; GO:0004984	GO:0016021; GO:0016020; GO:0005886	138802	FALSE	0	1		chr9	104569168	104570130	963	+	0	0	0	0	0	0	0	0	0	0	0	0	0	0	0	0	0	0	0	0	0	0	0	0
ENSG00000186965	ENST00000334055	KRTAP19-2	protein_coding	protein_coding	keratin associated protein 19-2 [Source:HGNC Symbol;Acc:HGNC:18937]	0.4797	394		GO:0005515	GO:0005882; GO:0005829	337969	FALSE	0	1		chr21	30487043	30487436	394	-	0	0	0	0	0	0	1.21911	0	0	0	0	0	0	0	0	0	0	0	0.0839884	0	0	0	0	0
ENSG00000186967	ENST00000334058	KRTAP19-4	protein_coding	protein_coding	keratin associated protein 19-4 [Source:HGNC Symbol;Acc:HGNC:18939]	0.4854	342		GO:0005515	GO:0005882; GO:0005829	337971	FALSE	0	1		chr21	30496824	30497165	342	-	0	0	0	0	0	0	0	0	0.864885	0	0	0.921657	0	0	0	0	0	0	0	0	0.0689005	0	0	0.0724909
ENSG00000186970	ENST00000334067	KRTAP15-1	protein_coding	protein_coding	keratin associated protein 15-1 [Source:HGNC Symbol;Acc:HGNC:18927]	0.4706	595		GO:0005515	GO:0005829; GO:0005882	254950	FALSE	0	1		chr21	30440275	30440869	595	+	0	0	0	0	0	0	0	0	0	0	0	0	0	0	0	0	0	0	0	0	0	0	0	0
ENSG00000186980	ENST00000334160	KRTAP23-1	protein_coding	protein_coding	keratin associated protein 23-1 [Source:HGNC Symbol;Acc:HGNC:18928]	0.5673	208		GO:0005515	GO:0005829; GO:0005882	337963	FALSE	0	1		chr21	30348399	30348606	208	-	0	0	0	0	0	0	0	0	0	0	0	0	0	0	0	0	0	0	0	0	0	0	0	0
ENSG00000187005	ENST00000335093	KRTAP21-1	protein_coding	protein_coding	keratin associated protein 21-1 [Source:HGNC Symbol;Acc:HGNC:18945]	0.4831	414	GO:0001942		GO:0005882; GO:0005829	337977	FALSE	0	1		chr21	30755015	30755428	414	-	0	0	0	0	0	0	0	0	0	0	0	0	0	0	0	0	0	0	0	0	0	0	0	0
ENSG00000187054	ENST00000508048; ENST00000334830; ENST00000513536	TMPRSS11A	protein_coding	protein_coding	transmembrane serine protease 11A [Source:HGNC Symbol;Acc:HGNC:27954]	0.3823	2516	GO:0006508; GO:0007049	GO:0004252; GO:0008233; GO:0016787; GO:0008236	GO:0016020; GO:0016021; GO:0005887; GO:0005576	339967	FALSE	0	1		chr4	67909395	67964140	54746	-	0	0	0	0	0	0	0	0	0	0	0	0	0	0	0	0	0	0	0	0	0	0	0	0
ENSG00000187082	ENST00000335479	DEFB106B	protein_coding	protein_coding	defensin beta 106B [Source:HGNC Symbol;Acc:HGNC:28879]	0.4177	316	GO:0045087; GO:0050830; GO:0006952; GO:0042742; GO:0050829; GO:0061760	GO:0008201; GO:0005515; GO:0001530; GO:0031727	GO:0005576; GO:0005634; GO:0016020; GO:0019898; GO:1990742	503841	FALSE	0	1		chr8	7482504	7486400	3897	-	0	0	0	0	0	0	0	0	0	0	0	0	0	0	0	0	0	0	0	0	0	0	0	0
ENSG00000187151	ENST00000334289; ENST00000534527	ANGPTL5	protein_coding	protein_coding	angiopoietin like 5 [Source:HGNC Symbol;Acc:HGNC:19705]	0.3409	1484		GO:0005515	GO:0005576; GO:0005615; GO:0062023	253935	FALSE	0	1		chr11	101890674	101916522	25849	-	0	0	0	0	0	0	0	0	1.72977	0	1.0655	0.921657	0	0	0	0	0	0	0	0	0.0317574	0	0.0192302	0.0167061
ENSG00000187166	ENST00000335017	H1-7	protein_coding	protein_coding	H1.7 linker histone [Source:HGNC Symbol;Acc:HGNC:24893]	0.6069	1300	GO:0030154; GO:0030261; GO:0007283; GO:0007290; GO:0035092	GO:0000166; GO:0005524; GO:0003677; GO:0005515	GO:0005634; GO:0005694; GO:0000785	341567	FALSE	0	1		chr12	48328980	48330279	1300	+	0	0	0	0	0	0	0	0	0	0	0	0	0	0	0	0	0	0	0	0	0	0	0	0
ENSG00000187170	ENST00000368777	LCE4A	protein_coding	protein_coding	late cornified envelope 4A [Source:HGNC Symbol;Acc:HGNC:16613]	0.5772	615	GO:0008544; GO:0031424	GO:0005515; GO:0042802		199834	FALSE	0	1		chr1	152708160	152709434	1275	+	0	0	0	0	0	0	0	0	0	0	0	0	0	0	0	0	0	0	0	0	0	0	0	0
ENSG00000187173	ENST00000368779	LCE2A	protein_coding	protein_coding	late cornified envelope 2A [Source:HGNC Symbol;Acc:HGNC:29469]	0.5859	611	GO:0008544; GO:0031424	GO:0005515		353139	FALSE	0	1		chr1	152698345	152699442	1098	+	0	0	0	0	0	0	0	0	0	0	0	0	0	0	0	0	0	0	0	0	0	0	0	0
ENSG00000187175	ENST00000391617	KRTAP12-1	protein_coding	protein_coding	keratin associated protein 12-1 [Source:HGNC Symbol;Acc:HGNC:20529]	0.6037	588		GO:0005515	GO:0045095; GO:0005829; GO:0005882	353332	FALSE	0	1		chr21	44681576	44682163	588	-	0	0	0	0	0	0	0	0	0	0	0	0	0	0	0	0	0	0	0	0	0	0	0	0
ENSG00000187180	ENST00000368783	LCE2C	protein_coding	protein_coding	late cornified envelope 2C [Source:HGNC Symbol;Acc:HGNC:29460]	0.5712	625	GO:0008544; GO:0031424	GO:0005515; GO:0042802		353140	FALSE	0	1		chr1	152675279	152676569	1291	+	0	0	0	0	0	0	0	0	0	0	0	0	0	0	0	0	0	0	0	0	0	0	0	0
ENSG00000187191	ENST00000382365; ENST00000315357; ENST00000446723; ENST00000692367; ENST00000691059	DAZ3	protein_coding	protein_coding	deleted in azoospermia 3 [Source:HGNC Symbol;Acc:HGNC:15965]	0.3599	2762	GO:0030154; GO:0007283; GO:0045948; GO:0070935	GO:0005515; GO:0003723; GO:0003676; GO:0003729; GO:0003730; GO:0008494	GO:0005634; GO:0005737; GO:0032991	57054	FALSE	0	1		chrY	24763069	24813492	50424	-	0	0	0	0	0	0	0	0	0	0	0	0	0	0	0	0	0	0	0	0	0	0	0	0
ENSG00000187223	ENST00000368784	LCE2D	protein_coding	protein_coding	late cornified envelope 2D [Source:HGNC Symbol;Acc:HGNC:16518]	0.5664	625	GO:0008544; GO:0031424	GO:0005515		353141	FALSE	0	1		chr1	152663380	152664659	1280	+	0	0	0	0	0	0	0	0	0	0	0	0	0	0	0	0	0	0	0	0	0	0	0	0
ENSG00000187238	ENST00000335633	LCE3B	protein_coding	protein_coding	late cornified envelope 3B [Source:HGNC Symbol;Acc:HGNC:29462]	0.6458	288	GO:0008544; GO:0050830; GO:0031424; GO:0050829; GO:0031640	GO:0005515		353143	FALSE	0	1		chr1	152613811	152614098	288	+	0	0	0	0	0	0	0	0	0	0	0	0	0	0	0	0	0	0	0	0	0	0	0	0
ENSG00000187272	ENST00000254072	KRTAP9-8	protein_coding	protein_coding	keratin associated protein 9-8 [Source:HGNC Symbol;Acc:HGNC:17231]	0.508	1006		GO:0005515	GO:0045095; GO:0005829; GO:0005882	83901	FALSE	0	1		chr17	41237999	41239004	1006	+	0	0	0	0	0	0	0	0	0	0	3.70212e-08	0	0	0	0	0	0	0	0	0	0	0	9.85635e-10	0
ENSG00000187510	ENST00000397833; ENST00000344636; ENST00000544406; ENST00000647865; ENST00000549856	PLEKHG7	protein_coding	protein_coding	pleckstrin homology and RhoGEF domain containing G7 [Source:HGNC Symbol;Acc:HGNC:33829]	0.4284	2676	GO:0050790; GO:0007266	GO:0005085; GO:0005515		440107	FALSE	0	1		chr12	92702843	92772455	69613	+	0	0	0	0	0	0	0	0	0	0	0	0.921657	0	0	0	0	0	0	0	0	0	0	0	0.00926453
ENSG00000187513	ENST00000450137; ENST00000342280	GJA4	protein_coding	protein_coding	gap junction protein alpha 4 [Source:HGNC Symbol;Acc:HGNC:4278]	0.6215	1340	GO:0007154; GO:0055085; GO:0007267; GO:0001568; GO:0003158; GO:0006816; GO:0007043; GO:0048265	GO:0005515; GO:0005243	GO:0005922; GO:0016020; GO:0016021; GO:0005886; GO:0070161; GO:0005921; GO:0005887	2701	FALSE	0	1		chr1	34792999	34795747	2749	+	0	0	0	0	0	0	1.21911	1.43506	0	0	0	0	0	0	0	0	0	0	0.0246951	0.0294756	0	0	0	0
ENSG00000187537	ENST00000547848; ENST00000622767; ENST00000547722	POTEG	protein_coding	protein_coding	POTE ankyrin domain family member G [Source:HGNC Symbol;Acc:HGNC:33896]	0.4669	2084		GO:0005515		404785	FALSE	0	1		chr14	19402486	19434341	31856	-	0	0	0	0	0	0	0	2.42022	0	0	0	0	0	0	0	0	0	0	0	0.0319634	0	0	0	0
ENSG00000187612	ENST00000344514	OR5W2	protein_coding	protein_coding	olfactory receptor family 5 subfamily W member 2 [Source:HGNC Symbol;Acc:HGNC:15299]	0.4062	933	GO:0007186; GO:0007165; GO:0050896; GO:0007608; GO:0050911	GO:0004930; GO:0004984; GO:0005549	GO:0016021; GO:0016020; GO:0005886	390148	FALSE	0	1		chr11	55913650	55914582	933	-	0	0	0	0	0	0	0	0	0	0	0	0	0	0	0	0	0	0	0	0	0	0	0	0
ENSG00000187616	ENST00000339996; ENST00000413714	MYMK	protein_coding	protein_coding	myomaker, myoblast fusion factor [Source:HGNC Symbol;Acc:HGNC:33778]	0.617	681	GO:0007517; GO:0007520; GO:0045026; GO:0014905; GO:0043403; GO:1904206		GO:0016021; GO:0016020; GO:0005794; GO:0005886; GO:0000139; GO:0005887; GO:0030173	389827	FALSE	0	1		chr9	133514586	133528612	14027	-	0	0	0	0	0	0	0	0	0	0	0	0	0	0	0	0	0	0	0	0	0	0	0	0
ENSG00000187701	ENST00000460972; ENST00000641652	OR2T27	protein_coding	protein_coding	olfactory receptor family 2 subfamily T member 27 [Source:HGNC Symbol;Acc:HGNC:31252]	0.4943	1210	GO:0007186; GO:0007165; GO:0050896; GO:0007608; GO:0050911	GO:0004930; GO:0004984	GO:0016021; GO:0016020; GO:0005886	403239	FALSE	0	1		chr1	248649838	248655528	5691	-	0	0	0	0	0	0	0	0	0	0	0	0	0	0	0	0	0	0	0	0	0	0	0	0
ENSG00000187733	ENST00000684141; ENST00000683532; ENST00000622339; ENST00000370079	AMY1C	protein_coding	protein_coding	amylase alpha 1C [Source:HGNC Symbol;Acc:HGNC:476]	0.4152	1537	GO:0005975; GO:0008152; GO:0009311	GO:0043169; GO:0003824; GO:0046872; GO:0016787; GO:0005509; GO:0016798; GO:0004556; GO:0016160; GO:0031404	GO:0005576; GO:0005615; GO:0070062	278	FALSE	0	1		chr1	103745323	103758726	13404	+	0	0	0	0	0	0	0	0	0	0	0	0	0	0	0	0	0	0	0	0	0	0	0	0
ENSG00000187747	ENST00000345043	OR52B6	protein_coding	protein_coding	olfactory receptor family 52 subfamily B member 6 [Source:HGNC Symbol;Acc:HGNC:15211]	0.4931	1008	GO:0007186; GO:0007165; GO:0050896; GO:0007608; GO:0050911	GO:0004984; GO:0004930	GO:0016021; GO:0016020; GO:0005886	340980	FALSE	0	1		chr11	5580877	5581884	1008	+	0	0	0	0	0	0	0	0	0	0	0	0	0	0	0	0	0	0	0	0	0	0	0	0
ENSG00000187758	ENST00000209668; ENST00000503461; ENST00000511656	ADH1A	protein_coding	protein_coding	alcohol dehydrogenase 1A (class I), alpha polypeptide [Source:HGNC Symbol;Acc:HGNC:249]	0.4563	1123	GO:0042572; GO:0006066; GO:0006069; GO:0042573	GO:0008270; GO:0016491; GO:0046872; GO:0005515; GO:0004745; GO:0004024; GO:0004022; GO:0018455; GO:1990362	GO:0005737; GO:0005654; GO:0005829; GO:0005886	124	FALSE	0	1		chr4	99276369	99291003	14635	-	0	0	0	0	0	0	0	0	0	0	0	0	0	0	0	0	0	0	0	0	0	0	0	0
ENSG00000187766	ENST00000334662	KRTAP10-8	protein_coding	protein_coding	keratin associated protein 10-8 [Source:HGNC Symbol;Acc:HGNC:20525]	0.6587	876		GO:0005515; GO:0042802	GO:0045095; GO:0005829; GO:0005882	386681	FALSE	0	1		chr21	44612079	44612954	876	+	0	0	0	0	0	0	0	0	0	0	0	0	0	0	0	0	0	0	0	0	0	0	0	0
ENSG00000187791	ENST00000340783; ENST00000603640; ENST00000603592	FAM205C	protein_coding	protein_coding	family with sequence similarity 205 member C [Source:HGNC Symbol;Acc:HGNC:42673]	0.4667	817			GO:0016020; GO:0016021	100129969	FALSE	0	1		chr9	34889066	34895764	6699	-	0	0	0	0	0	0	0	0	0	0	0	0	0	0	0	0	0	0	0	0	0	0	0	0
ENSG00000187806	ENST00000649825; ENST00000568167; ENST00000341689; ENST00000567679	TMEM202	protein_coding	protein_coding	transmembrane protein 202 [Source:HGNC Symbol;Acc:HGNC:33733]	0.4469	856			GO:0016020; GO:0016021; GO:0005886	338949	FALSE	0	1		chr15	72398302	72408367	10066	+	0	0	0	0	0	0	0	0	0.864885	0	0	0	0	0	0	0	0	0	0	0	0.0275216	0	0	0
ENSG00000187918	ENST00000641930	OR51I2	protein_coding	protein_coding	olfactory receptor family 51 subfamily I member 2 [Source:HGNC Symbol;Acc:HGNC:15201]	0.394	3302	GO:0007186; GO:0007165; GO:0050896; GO:0007608; GO:0050911	GO:0004930; GO:0004984	GO:0016021; GO:0016020; GO:0005886	390064	FALSE	0	1		chr11	5449323	5456518	7196	+	0	0	0	0	0	0	0	0.717532	0	0	0	0	0	0	0	0	0	0	0	0.00598081	0	0	0	0
ENSG00000188076	ENST00000342878	SCGB1C1	protein_coding	protein_coding	secretoglobin family 1C member 1 [Source:HGNC Symbol;Acc:HGNC:18394]	0.5632	435			GO:0005576	147199	FALSE	0	1		chr11	193078	194575	1498	+	0	0	0	0	0	0	0	0	0	0	0	0	0	0	0	0	0	0	0	0	0	0	0	0
ENSG00000188120	ENST00000405239; ENST00000540248; ENST00000466332; ENST00000426000	DAZ1	protein_coding	protein_coding	deleted in azoospermia 1 [Source:HGNC Symbol;Acc:HGNC:2682]	0.382	2923	GO:0030154; GO:0007283; GO:0045948; GO:0070935	GO:0005515; GO:0003723; GO:0003676; GO:0003729; GO:0003730; GO:0008494	GO:0005634; GO:0005737; GO:0032991	1617	FALSE	0	1		chrY	23129355	23199010	69656	-	0	0	0	0	0	0	0	0	0	0	0	0	0	0	0	0	0	0	0	0	0	0	0	0
ENSG00000188133	ENST00000342743	TMEM215	protein_coding	protein_coding	transmembrane protein 215 [Source:HGNC Symbol;Acc:HGNC:33816]	0.3897	5342			GO:0016020; GO:0016021	401498	FALSE	0	1		chr9	32783540	32789201	5662	+	0	0	0	0	0	0	0	0	0	0	0	0	0	0	0	0	0	0	0	0	0	0	0	0
ENSG00000188269	ENST00000322301; ENST00000594432	OR7A5	protein_coding	protein_coding	olfactory receptor family 7 subfamily A member 5 [Source:HGNC Symbol;Acc:HGNC:8368]	0.4366	1578	GO:0007186; GO:0007165; GO:0050896; GO:0007608; GO:0050911	GO:0004930; GO:0004984	GO:0016021; GO:0016020; GO:0005886	26659	FALSE	0	1		chr19	14826241	14835185	8945	-	0	0	0	0	0	0	0	0	0	0	0	0	0	0	0	0	0	0	0	0	0	0	0	0
ENSG00000188305	ENST00000342063	PEAK3	protein_coding	protein_coding	PEAK family member 3 [Source:HGNC Symbol;Acc:HGNC:24793]	0.6646	2564	GO:0032956; GO:0008360; GO:0006468	GO:0005515; GO:0004672; GO:0043621	GO:0005925; GO:0015629	374872	FALSE	0	1		chr19	2274631	2282175	7545	-	0	0	0	0	0	0	0	0.720474	1.73886	2.29979	1.072	0.924993	0	0	0	0	0	0	0	0.00773386	0.0184772	0.0242702	0.011198	0.00970422
ENSG00000188334	ENST00000344839	BSPH1	protein_coding	protein_coding	binder of sperm protein homolog 1 [Source:HGNC Symbol;Acc:HGNC:33906]	0.4297	654	GO:0007338; GO:0048240	GO:0008201	GO:0005576; GO:0009986	100131137	FALSE	0	1		chr19	47968046	47992170	24125	-	0	0	0	0	0	0	0	0.717532	0	0	0	0	0	0	0	0	0	0	0	0.0301967	0	0	0	0
ENSG00000188340	ENST00000641131	OR6N2	protein_coding	protein_coding	olfactory receptor family 6 subfamily N member 2 [Source:HGNC Symbol;Acc:HGNC:15035]	0.3731	3455	GO:0007186; GO:0007165; GO:0050896; GO:0007608; GO:0050911	GO:0004930; GO:0004984; GO:0005549	GO:0016021; GO:0016020; GO:0005886	81442	FALSE	0	1		chr1	158774222	158781204	6983	-	0	0	0	0	0	0	0	0	0	0	0	0	0	0	0	0	0	0	0	0	0	0	0	0
ENSG00000188386	ENST00000374806; ENST00000636434	PPP3R2	protein_coding	protein_coding	protein phosphatase 3 regulatory subunit B, beta [Source:HGNC Symbol;Acc:HGNC:9318]	0.4478	2224	GO:0050790; GO:0006470; GO:0070886; GO:0097720; GO:1901386; GO:1901387; GO:1905665; GO:1905949; GO:0007341	GO:0005509; GO:0046872; GO:0005515; GO:0008597; GO:0019902	GO:0005739; GO:0005829; GO:0005955; GO:0008287; GO:0036126; GO:0097225; GO:0097226	5535	FALSE	0	1		chr9	101591604	101595021	3418	-	0	0	0	0	0	0	0	0	0	0	0	0	0	0	0	0	0	0	0	0	0	0	0	0
ENSG00000188403	ENST00000338912	IGHV1OR15-9	protein_coding	IG_V_gene	immunoglobulin heavy variable 1/OR15-9 (non-functional) [Source:HGNC Symbol;Acc:HGNC:5569]	0.5552	353	GO:0006910; GO:0006911; GO:0006958; GO:0042742; GO:0045087; GO:0050853; GO:0050871	GO:0003823; GO:0034987	GO:0009897; GO:0042571	390531	FALSE	0	1		chr15	19964666	19965101	436	-	0	0	0	0	0	0	0	0	0	0	0	0	0	0	0	0	0	0	0	0	0	0	0	0
ENSG00000188408	ENST00000602297	MAGEB5	protein_coding	protein_coding	MAGE family member B5 [Source:HGNC Symbol;Acc:HGNC:23795]	0.4474	1216	GO:0000122; GO:0008150	GO:0003674	GO:0005634; GO:0005575	347541	FALSE	0	1		chrX	26216169	26218270	2102	+	0	0	0	0	0	0	0	0	0	0	0	0	0	0	0	0	0	0	0	0	0	0	0	0
ENSG00000188581	ENST00000306271	KRTAP1-1	protein_coding	protein_coding	keratin associated protein 1-1 [Source:HGNC Symbol;Acc:HGNC:16772]	0.5198	910	GO:0008150	GO:0005515	GO:0045095; GO:0005829; GO:0005882	81851	FALSE	0	1		chr17	41040541	41041450	910	-	0	0	0	0	0	0	0	0	0	0	0	0	0	0	0	0	0	0	0	0	0	0	0	0
ENSG00000188655	ENST00000338904; ENST00000404716; ENST00000429244; ENST00000553541; ENST00000553706; ENST00000554964; ENST00000555230; ENST00000556208; ENST00000557068; ENST00000557209; ENST00000611135	RNASE9	protein_coding	protein_coding	ribonuclease A family member 9 (inactive) [Source:HGNC Symbol;Acc:HGNC:20673]	0.4203	1420	GO:0050830	GO:0003676	GO:0005576	390443	FALSE	0	1		chr14	20556093	20560931	4839	-	0	0	0	0	0	0	0	0.717532	0	0	0	0	0	0	0	0	0	0	0	0.0139075	0	0	0	0
ENSG00000188694	ENST00000340345	KRTAP24-1	protein_coding	protein_coding	keratin associated protein 24-1 [Source:HGNC Symbol;Acc:HGNC:33902]	0.4251	1642		GO:0005198	GO:0005829; GO:0005882; GO:0045095	643803	FALSE	0	1		chr21	30281309	30282950	1642	-	0	0	0	0	0	0	0	0	0	0	0	0	0	0	0	0	0	0	0	0	0	0	0	0
ENSG00000188771	ENST00000338832	PLET1	protein_coding	protein_coding	placenta expressed transcript 1 [Source:HGNC Symbol;Acc:HGNC:30053]	0.4413	1541	GO:0030154; GO:0030335; GO:0001953; GO:0035313		GO:0016020; GO:0005886; GO:0016324; GO:0031225; GO:0009897; GO:0005576	349633	FALSE	0	1		chr11	112248153	112260860	12708	-	0	0	0	0	0	0	0	0	0	0	0	0	0	0	0	0	0	0	0	0	0	0	0	0
ENSG00000188784	ENST00000375116	PLA2G2E	protein_coding	protein_coding	phospholipase A2 group IIE [Source:HGNC Symbol;Acc:HGNC:13414]	0.5809	785	GO:0006644; GO:0050482; GO:0006629; GO:0006954; GO:0016042; GO:0034374; GO:0046470; GO:0046471	GO:0004623; GO:0046872; GO:0005509; GO:0016787; GO:0005515; GO:0005543; GO:0047498	GO:0005737; GO:0005576	30814	FALSE	0	1		chr1	19920009	19923617	3609	-	0	0	0	0	0	0	0	0	0	0	0	0	0	0	0	0	0	0	0	0	0	0	0	0
ENSG00000188984	ENST00000359318; ENST00000620146	AADACL3	protein_coding	protein_coding	arylacetamide deacetylase like 3 [Source:HGNC Symbol;Acc:HGNC:32037]	0.4876	3944		GO:0016787; GO:0052689	GO:0016020; GO:0016021	126767	FALSE	0	1		chr1	12716110	12728760	12651	+	0	0	0	0	0	0	1.21911	0	0.864885	0	1.0655	0	0	0	0	0	0	0	0.00839033	0	0.00597464	0	0.00723569	0
ENSG00000188991	ENST00000344941	SLC15A5	protein_coding	protein_coding	solute carrier family 15 member 5 [Source:HGNC Symbol;Acc:HGNC:33455]	0.3732	2923	GO:0055085; GO:0015031; GO:0015833	GO:0022857; GO:0015293; GO:0005515	GO:0016020; GO:0016021	729025	FALSE	0	1		chr12	16188485	16277685	89201	-	0	0	0	0	0	0	0	0	0	0	0	0	0	0	0	0	0	0	0	0	0	0	0	0
ENSG00000188992	ENST00000344577; ENST00000681601; ENST00000680487; ENST00000679868; ENST00000400211; ENST00000614229; ENST00000680801; ENST00000536861	LIPI	protein_coding	protein_coding	lipase I [Source:HGNC Symbol;Acc:HGNC:18821]	0.3633	1449	GO:0006629; GO:0016042; GO:0006633; GO:0006654; GO:0019433	GO:0016298; GO:0016787; GO:0008201; GO:0052689; GO:0004620; GO:0004465; GO:0016788; GO:0046872	GO:0016020; GO:0005886; GO:0005576; GO:0005615	149998	FALSE	0	1		chr21	14108813	14210955	102143	-	0	0	0	0	0	0	1.21911	0.717532	0	0	1.0655	0	0	0	0	0	0	0	0.0228374	0.0136292	0	0	0.0196947	0
ENSG00000189013	ENST00000345540; ENST00000359085; ENST00000357494; ENST00000463062; ENST00000486965; ENST00000396293; ENST00000346587; ENST00000396289	KIR2DL4	protein_coding	protein_coding	killer cell immunoglobulin like receptor, two Ig domains and long cytoplasmic tail 4 [Source:HGNC Symbol;Acc:HGNC:6332]	0.5281	1330	GO:0007165; GO:0045953; GO:0006968; GO:0002729; GO:2000774	GO:0005515; GO:0004888; GO:0032394	GO:0016020; GO:0016021; GO:0005886; GO:0005768; GO:0031901; GO:0005887	3805	FALSE	0	1		chr19	54803610	54814517	10908	+	0	0	0	0	0	0	0	0	0	0	0	0	0	0	0	0	0	0	0	0	0	0	0	0
ENSG00000189132	ENST00000329357	FAM47B	protein_coding	protein_coding	family with sequence similarity 47 member B [Source:HGNC Symbol;Acc:HGNC:26659]	0.5349	2120		GO:0005515		170062	FALSE	0	1		chrX	34942796	34944915	2120	+	0	0	0	0	0	0	0	0	0	0	1.0655	0	0	0	0	0	0	0	0	0	0	0	0.0134611	0
ENSG00000189134	ENST00000343684	NKAPL	protein_coding	protein_coding	NFKB activating protein like [Source:HGNC Symbol;Acc:HGNC:21584]	0.4501	1662	GO:0030154; GO:0007283; GO:0010468	GO:0003682; GO:0005515	GO:0005634	222698	FALSE	0	1		chr6	28259297	28260958	1662	+	0	0	0	0	0	0	0	0	0	0	2.131	0	0	0	0	0	0	0	0	0	0	0	0.0343412	0
ENSG00000189139	ENST00000340446	FSCB	protein_coding	protein_coding	fibrous sheath CABYR binding protein [Source:HGNC Symbol;Acc:HGNC:20494]	0.4539	3135	GO:0033234	GO:0005509	GO:0005929; GO:0031514; GO:0042995; GO:0097228; GO:0035686	84075	FALSE	0	1		chr14	44504149	44507283	3135	-	0	0	0	0	0	0	0	0	0	0	0	0	0	0	0	0	0	0	0	0	0	0	0	0
ENSG00000189169	ENST00000400365; ENST00000618832	KRTAP10-12	protein_coding	protein_coding	keratin associated protein 10-12 [Source:HGNC Symbol;Acc:HGNC:20533]	0.6636	577			GO:0045095; GO:0005829; GO:0005882	386685	FALSE	0	1		chr21	44697172	44698044	873	+	0	0	0	0	0	0	0	0	0	0	0	0.921657	0	0	0	0	0	0	0	0	0	0	0	0.0429297
ENSG00000189181	ENST00000342623	OR14I1	protein_coding	protein_coding	olfactory receptor family 14 subfamily I member 1 [Source:HGNC Symbol;Acc:HGNC:19575]	0.4757	1007	GO:0007186; GO:0007165; GO:0050896; GO:0007608; GO:0050911	GO:0004930; GO:0004984; GO:0005515; GO:0005549	GO:0016021; GO:0016020; GO:0005886	401994	FALSE	0	1		chr1	248681322	248682328	1007	-	0	0	0	0	0	0	0	0	0	0	0	0	0	0	0	0	0	0	0	0	0	0	0	0
ENSG00000196098	ENST00000354924	OR5K4	protein_coding	protein_coding	olfactory receptor family 5 subfamily K member 4 [Source:HGNC Symbol;Acc:HGNC:31291]	0.383	966	GO:0007186; GO:0007165; GO:0050896; GO:0007608; GO:0050911	GO:0004930; GO:0004984; GO:0005549	GO:0016021; GO:0016020; GO:0005886	403278	FALSE	0	1		chr3	98353854	98354819	966	+	0	0	0	0	0	0	0	0	0	0	0	0	0	0	0	0	0	0	0	0	0	0	0	0
ENSG00000196156	ENST00000391356	KRTAP4-3	protein_coding	protein_coding	keratin associated protein 4-3 [Source:HGNC Symbol;Acc:HGNC:18908]	0.5187	991	GO:0007568; GO:0042633		GO:0045095; GO:0005829; GO:0005882	85290	FALSE	0	1		chr17	41167231	41168221	991	-	0	0	0	0	0	0	0	0	0.864885	0	0	0	0	0	0	0	0	0	0	0	0.023778	0	0	0
ENSG00000196171	ENST00000359610	OR6K2	protein_coding	protein_coding	olfactory receptor family 6 subfamily K member 2 [Source:HGNC Symbol;Acc:HGNC:15029]	0.4523	975	GO:0007186; GO:0007165; GO:0050896; GO:0007608; GO:0050911	GO:0004984; GO:0004930; GO:0005549	GO:0016021; GO:0016020; GO:0005886	81448	FALSE	0	1		chr1	158699678	158700652	975	-	0	0	0	0	0	0	0	0	0	0	0	0	0	0	0	0	0	0	0	0	0	0	0	0
ENSG00000196228	ENST00000681802; ENST00000329106	SULT1C3	protein_coding	protein_coding	sulfotransferase family 1C member 3 [Source:HGNC Symbol;Acc:HGNC:33543]	0.4268	1140	GO:0006629; GO:0051923; GO:0006805; GO:0050427; GO:0006790	GO:0008146; GO:0016740; GO:0005515; GO:0004062; GO:0004027; GO:0050656	GO:0005737	442038	FALSE	0	1		chr2	108239968	108265351	25384	+	0	0	0	0	0	0	0	0	0	0	0	0	0	0	0	0	0	0	0	0	0	0	0	0
ENSG00000196240	ENST00000642130; ENST00000641925	OR2T2	protein_coding	protein_coding	olfactory receptor family 2 subfamily T member 2 [Source:HGNC Symbol;Acc:HGNC:14725]	0.4462	3368	GO:0007186; GO:0007165; GO:0050896; GO:0007608; GO:0050911	GO:0004930; GO:0004984	GO:0016021; GO:0016020; GO:0005886	401992	FALSE	0	1		chr1	248445512	248455725	10214	+	0	0	0	0	0	0	0	0	0	0	0	0	0	0	0	0	0	0	0	0	0	0	0	0
ENSG00000196248	ENST00000641123	OR10S1	protein_coding	protein_coding	olfactory receptor family 10 subfamily S member 1 [Source:HGNC Symbol;Acc:HGNC:14807]	0.5406	1121	GO:0007186; GO:0007165; GO:0050911	GO:0004984; GO:0004930	GO:0016021; GO:0016020	219873	FALSE	0	1		chr11	123976661	123977781	1121	-	0	0	0	0	0	0	0	0	0.864885	0	0	0	0	0	0	0	0	0	0	0	0.0210205	0	0	0
ENSG00000196266	ENST00000649616	OR10J3	protein_coding	protein_coding	olfactory receptor family 10 subfamily J member 3 [Source:HGNC Symbol;Acc:HGNC:14992]	0.4947	940	GO:0007165; GO:0007186; GO:0050911	GO:0004930; GO:0004984	GO:0016020; GO:0016021	441911	FALSE	0	1		chr1	159313720	159314659	940	-	0	0	0	0	0	0	0	0	0	0	0	0	0	0	0	0	0	0	0	0	0	0	0	0
ENSG00000196329	ENST00000498181; ENST00000358647; ENST00000479556; ENST00000476324; ENST00000466347; ENST00000469272; ENST00000493304	GIMAP5	protein_coding	protein_coding	GTPase, IMAP family member 5 [Source:HGNC Symbol;Acc:HGNC:18005]	0.5019	1675		GO:0005525; GO:0000166; GO:0005515	GO:0016020; GO:0016021; GO:0005765; GO:0005768; GO:0010008; GO:0005764; GO:0032585	55340	FALSE	0	1		chr7	150722253	150750033	27781	+	0	0	0	0	0	0	0	0.717532	2.59466	0	0	0.921657	0	0	0	0	0	0	0	0.0117902	0.0422041	0	0	0.0148011
ENSG00000196383	ENST00000541415	OR4Q2	protein_coding	protein_coding	olfactory receptor family 4 subfamily Q member 2 (gene/pseudogene) [Source:HGNC Symbol;Acc:HGNC:15359]	0.3578	2778				390432	FALSE	0	1		chr14	19999913	20004760	4848	+	0	0	0	0	0	0	0	0	0	0	0	0	0	0	0	0	0	0	0	0	0	0	0	0
ENSG00000196407	ENST00000368817; ENST00000453881	THEM5	protein_coding	protein_coding	thioesterase superfamily member 5 [Source:HGNC Symbol;Acc:HGNC:26755]	0.5661	758	GO:0006629; GO:0006631; GO:0035336; GO:0035965	GO:0016787; GO:0005515; GO:0016290; GO:0102991	GO:0005739; GO:0005759	284486	FALSE	0	1		chr1	151847101	151853712	6612	-	0	0	0	0	0	0	0	0	0	0	0	0	0	0	0	0	0	0	0	0	0	0	0	0
ENSG00000196460	ENST00000428343; ENST00000646893; ENST00000481179; ENST00000646446; ENST00000492238; ENST00000484091	RFX8	protein_coding	protein_coding	regulatory factor X8 [Source:HGNC Symbol;Acc:HGNC:37253]	0.4587	1540	GO:0006355; GO:0006357	GO:0003677; GO:0003700; GO:0000981; GO:0000978	GO:0005634; GO:0000785	731220	FALSE	0	1		chr2	101397359	101475112	77754	-	0	0	0	0	0	0	0	0	0	0	0	0	0	0	0	0	0	0	0	0	0	0	0	0
ENSG00000196475	ENST00000358842	GK2	protein_coding	protein_coding	glycerol kinase 2 [Source:HGNC Symbol;Acc:HGNC:4291]	0.4309	1868	GO:0005975; GO:0016310; GO:0030154; GO:0006072; GO:0007283; GO:0006071; GO:0019563; GO:0030317; GO:0120317; GO:0006641; GO:0046167	GO:0016773; GO:0000166; GO:0005524; GO:0016301; GO:0016740; GO:0005515; GO:0004370	GO:0005737; GO:0016020; GO:0016021; GO:0005739; GO:0005741; GO:0097226; GO:0070062; GO:0097225	2712	FALSE	0	1		chr4	79406361	79408228	1868	-	0	0	0	0	0	0	0	0	0	0	0	0	0	0	0	0	0	0	0	0	0	0	0	0
ENSG00000196539	ENST00000359594	OR2T3	protein_coding	protein_coding	olfactory receptor family 2 subfamily T member 3 [Source:HGNC Symbol;Acc:HGNC:14727]	0.535	957	GO:0007186; GO:0007165; GO:0050896; GO:0007608; GO:0050911	GO:0004930; GO:0004984	GO:0016021; GO:0016020; GO:0005886	343173	FALSE	0	1		chr1	248473351	248474307	957	+	0	0	0	0	0	0	0	0	0	0	0	0	0	0	0	0	0	0	0	0	0	0	0	0
ENSG00000196570	ENST00000358571	PFN3	protein_coding	protein_coding	profilin 3 [Source:HGNC Symbol;Acc:HGNC:18627]	0.7143	553	GO:0030036; GO:0030833; GO:0032233	GO:0003779; GO:0008289	GO:0005634; GO:0005737; GO:0005856	345456	FALSE	0	1		chr5	177400109	177400661	553	-	0	0	0	0	0	0	0	0	0	0	0	0	0	0	0	0	0	0	0	0	0	0	0	0
ENSG00000196578	ENST00000358642	OR5AC2	protein_coding	protein_coding	olfactory receptor family 5 subfamily AC member 2 [Source:HGNC Symbol;Acc:HGNC:15431]	0.3968	930	GO:0007186; GO:0007165; GO:0050896; GO:0007608; GO:0050911	GO:0004930; GO:0004984; GO:0005549	GO:0016021; GO:0016020; GO:0005886	81050	FALSE	0	1		chr3	98087173	98088102	930	+	0	0	0	0	0	0	0	0	0	0	0	0	0	0	0	0	0	0	0	0	0	0	0	0
ENSG00000196805	ENST00000368755	SPRR2B	protein_coding	protein_coding	small proline rich protein 2B [Source:HGNC Symbol;Acc:HGNC:11262]	0.5148	676	GO:0031424; GO:0008544; GO:0030216		GO:0001533; GO:0005737; GO:0005829	6701	FALSE	0	1		chr1	153070226	153071611	1386	-	0	0	0	0	0	0	0	0	0	0	0	0	0	0	0	0	0	0	0	0	0	0	0	0
ENSG00000196944	ENST00000366473	OR2T4	protein_coding	protein_coding	olfactory receptor family 2 subfamily T member 4 [Source:HGNC Symbol;Acc:HGNC:15016]	0.4964	963	GO:0007186; GO:0007165; GO:0050896; GO:0007608; GO:0050911	GO:0004930; GO:0004984	GO:0016021; GO:0016020; GO:0005886	127074	FALSE	0	1		chr1	248361665	248362627	963	+	0	0	0	0	0	0	0	0	0	0	0	0	0	0	0	0	0	0	0	0	0	0	0	0
ENSG00000197079	ENST00000246639	KRT35	protein_coding	protein_coding	keratin 35 [Source:HGNC Symbol;Acc:HGNC:6453]	0.5899	1768	GO:0030855; GO:0045109; GO:0009653	GO:0005198; GO:0005515	GO:0005615; GO:0005882; GO:0005856; GO:0005829; GO:0070062	3886	FALSE	0	1		chr17	41476710	41481151	4442	-	0	0	0	0	0	0	0	0	0	2.29343	0	0	0	0	0	0	0	0	0	0	0	0.0350998	0	0
ENSG00000197084	ENST00000607093; ENST00000606576	LCE1C	protein_coding	protein_coding	late cornified envelope 1C [Source:HGNC Symbol;Acc:HGNC:29464]	0.6384	464	GO:0008544; GO:0031424	GO:0005515		353133	FALSE	0	1		chr1	152804832	152806651	1820	-	0	0	0	0	0	0	0	0	0	0	0	0	0	0	0	0	0	0	0	0	0	0	0	0
ENSG00000197233	ENST00000335302	OR1J2	protein_coding	protein_coding	olfactory receptor family 1 subfamily J member 2 [Source:HGNC Symbol;Acc:HGNC:8209]	0.4979	942	GO:0007186; GO:0007165; GO:0050896; GO:0007608; GO:0050911	GO:0004930; GO:0004984	GO:0016021; GO:0016020; GO:0005886	26740	FALSE	0	1		chr9	122510802	122511743	942	+	0	0	0	0	0	0	0	0	0	0	0	0	0	0	0	0	0	0	0	0	0	0	0	0
ENSG00000197309	ENST00000641351; ENST00000641546; ENST00000318666	OR10D3	protein_coding	protein_coding	olfactory receptor family 10 subfamily D member 3 [Source:HGNC Symbol;Acc:HGNC:8168]	0.4371	2719	GO:0007186; GO:0007165; GO:0050896; GO:0007608; GO:0050911	GO:0004984; GO:0004930	GO:0016021; GO:0016020; GO:0005886	26497	FALSE	0	1		chr11	124183345	124188780	5436	+	0	0	0	0	0	0	0	0	0	0	0	0	0	0	0	0	0	0	0	0	0	0	0	0
ENSG00000197353	ENST00000359228	LYPD2	protein_coding	protein_coding	LY6/PLAUR domain containing 2 [Source:HGNC Symbol;Acc:HGNC:25215]	0.6486	592		GO:0005515	GO:0016020; GO:0005886; GO:0031225; GO:0005576	137797	FALSE	0	1		chr8	142750150	142752532	2383	-	0	0	0	0	0	0	0	0	0	0	0	0	0	0	0	0	0	0	0	0	0	0	0	0
ENSG00000197403	ENST00000641189; ENST00000641846	OR6N1	protein_coding	protein_coding	olfactory receptor family 6 subfamily N member 1 [Source:HGNC Symbol;Acc:HGNC:15034]	0.4567	1450	GO:0007186; GO:0007165; GO:0050896; GO:0007608; GO:0050911	GO:0004930; GO:0004984	GO:0016021; GO:0016020; GO:0005886	128372	FALSE	0	1		chr1	158747814	158772195	24382	-	0	0	0	0	0	0	0	0	0	0	0	0	0	0	0	0	0	0	0	0	0	0	0	0
ENSG00000197437	ENST00000642119	OR13G1	protein_coding	protein_coding	olfactory receptor family 13 subfamily G member 1 [Source:HGNC Symbol;Acc:HGNC:14999]	0.3898	2568	GO:0007186; GO:0007165; GO:0050896; GO:0007608; GO:0050911	GO:0004984; GO:0004930; GO:0005549	GO:0016021; GO:0016020; GO:0005886	441933	FALSE	0	1		chr1	247670812	247679739	8928	-	0	0	0	0	0	0	0	0	0	0	0	0	0	0	0	0	0	0	0	0	0	0	0	0
ENSG00000197591	ENST00000355784	OR11L1	protein_coding	protein_coding	olfactory receptor family 11 subfamily L member 1 [Source:HGNC Symbol;Acc:HGNC:14998]	0.5108	969	GO:0007186; GO:0007165; GO:0050896; GO:0007608; GO:0050911; GO:0008150	GO:0004930; GO:0004984; GO:0005549; GO:0003674	GO:0016021; GO:0016020; GO:0005886; GO:0070062	391189	FALSE	0	1		chr1	247840928	247841896	969	-	0	0	0	0	0	0	0	0	0	0	0	0	0	0	0	0	0	0	0	0	0	0	0	0
ENSG00000197646	ENST00000397747	PDCD1LG2	protein_coding	protein_coding	programmed cell death 1 ligand 2 [Source:HGNC Symbol;Acc:HGNC:18731]	0.4169	2432	GO:0002376; GO:0006955; GO:0002250; GO:0007166; GO:0032689; GO:0046007; GO:0032693; GO:0071222; GO:0042130; GO:0042102; GO:0031295	GO:0005515; GO:0003674	GO:0016020; GO:0016021; GO:0005886; GO:0005576; GO:0012505; GO:0009897	80380	FALSE	0	1		chr9	5510531	5571282	60752	+	0	0	0	0	0	0	1.21911	0.717532	0.864885	0	1.0655	0.921657	0	0	0	0	0	0	0.0136067	0.00812033	0.00968914	0	0.0117342	0.010194
ENSG00000197651	ENST00000548187; ENST00000358859; ENST00000549707	CCER1	protein_coding	protein_coding	coiled-coil glutamate rich protein 1 [Source:HGNC Symbol;Acc:HGNC:28373]	0.4311	1373		GO:0005515		196477	FALSE	0	1		chr12	90905622	90955176	49555	-	0	0	0	0	0	0	0	0.717532	0.864885	2.29343	2.131	0	0	0	0	0	0	0	0	0.0143836	0.0171624	0.0451977	0.0415697	0
ENSG00000197674	ENST00000641159	OR51C1P	protein_coding	protein_coding	olfactory receptor family 51 subfamily C member 1 pseudogene [Source:HGNC Symbol;Acc:HGNC:15191]	0.4523	1466	GO:0007186; GO:0007165; GO:0050896; GO:0007608; GO:0050911	GO:0004930; GO:0004984	GO:0016021; GO:0016020; GO:0005886	401661	FALSE	0	1		chr11	4690423	4697853	7431	-	0	0	0	0	0	0	0	0	0	0	0	0	0	0	0	0	0	0	0	0	0	0	0	0
ENSG00000197683	ENST00000360542	KRTAP26-1	protein_coding	protein_coding	keratin associated protein 26-1 [Source:HGNC Symbol;Acc:HGNC:33760]	0.4765	1192		GO:0005515	GO:0005829; GO:0005882	388818	FALSE	0	1		chr21	30319124	30320315	1192	-	0	0	0	0	0	0	0	0	0	0	0	0	0	0	0	0	0	0	0	0	0	0	0	0
ENSG00000197745	ENST00000358585	SCGB1D4	protein_coding	protein_coding	secretoglobin family 1D member 4 [Source:HGNC Symbol;Acc:HGNC:31748]	0.4552	446			GO:0005576; GO:0005615	404552	FALSE	0	1		chr11	62296281	62299075	2795	-	0	0	0	0	0	0	0	0	0.864885	0	0	0	0	0	0	0	0	0	0	0	0.052834	0	0	0
ENSG00000197786	ENST00000357377	OR5B17	protein_coding	protein_coding	olfactory receptor family 5 subfamily B member 17 [Source:HGNC Symbol;Acc:HGNC:15267]	0.4175	946	GO:0007186; GO:0007165; GO:0050896; GO:0007608; GO:0050911	GO:0004930; GO:0004984; GO:0005549	GO:0016021; GO:0016020; GO:0005886	219965	FALSE	0	1		chr11	58358124	58359069	946	-	0	0	0	0	0	0	0	0	0	0	0	0	0	0	0	0	0	0	0	0	0	0	0	0
ENSG00000197790	ENST00000360213	OR52M1	protein_coding	protein_coding	olfactory receptor family 52 subfamily M member 1 [Source:HGNC Symbol;Acc:HGNC:15225]	0.5147	954	GO:0007186; GO:0007165; GO:0050896; GO:0007608; GO:0050911	GO:0004984; GO:0004930	GO:0016021; GO:0016020; GO:0005886	119772	FALSE	0	1		chr11	4545191	4546144	954	+	0	0	0	0	0	0	0	0	0	0	1.0655	0	0	0	0	0	0	0	0	0	0	0	0.0299136	0
ENSG00000197887	ENST00000641683	OR1S2	protein_coding	protein_coding	olfactory receptor family 1 subfamily S member 2 [Source:HGNC Symbol;Acc:HGNC:15141]	0.4547	939	GO:0007186; GO:0007165; GO:0050911	GO:0004984; GO:0004930	GO:0016021; GO:0016020	219958	FALSE	0	1		chr11	58203204	58204142	939	-	0	0	0	0	0	0	0	0	0	0	0	0	0	0	0	0	0	0	0	0	0	0	0	0
ENSG00000197891	ENST00000377567; ENST00000377572; ENST00000377574; ENST00000473690; ENST00000336464	SLC22A12	protein_coding	protein_coding	solute carrier family 22 member 12 [Source:HGNC Symbol;Acc:HGNC:17989]	0.6318	2531	GO:0055085; GO:0006811; GO:0015747; GO:0009410; GO:0019725; GO:0046415; GO:0015711; GO:0032869; GO:0097744	GO:0022857; GO:0015143; GO:0030165	GO:0016021; GO:0016020; GO:0005886; GO:0016324; GO:0070062; GO:0031526	116085	FALSE	0	1		chr11	64590641	64602353	11713	+	0	0	0	0	0	0	0	0	0.864885	0	1.0655	0	0	0	0	0	0	0	0	0	0.00931015	0	0.0112752	0
ENSG00000197901	ENST00000540654; ENST00000360421; ENST00000377871; ENST00000421062; ENST00000458333; ENST00000537349	SLC22A6	protein_coding	protein_coding	solute carrier family 22 member 6 [Source:HGNC Symbol;Acc:HGNC:10970]	0.6059	1651	GO:0055085; GO:0015698; GO:0015711; GO:0015742; GO:0006820; GO:0014070; GO:0043252; GO:0097254	GO:0022857; GO:0008514; GO:0005515; GO:0015347; GO:0015132; GO:0005452; GO:0031404; GO:0042802	GO:0016020; GO:0016021; GO:0005886; GO:0016323; GO:0005887; GO:0098590; GO:0070062; GO:0005901; GO:0032991	9356	FALSE	0	1		chr11	62936385	62984967	48583	-	0	0	0	0	0	0	0	0	0	0	0	0	0	0	0	0	0	0	0	0	0	0	0	0
ENSG00000197919	ENST00000276927	IFNA1	protein_coding	protein_coding	interferon alpha 1 [Source:HGNC Symbol;Acc:HGNC:5417]	0.4453	878	GO:0006952; GO:0051607; GO:0060337; GO:0098586; GO:0019221; GO:0006959; GO:0002250; GO:0002286; GO:0002323; GO:0030183; GO:0033141; GO:0042100; GO:0043330	GO:0005126; GO:0005515; GO:0005125; GO:0005132	GO:0005576; GO:0005615	3439	FALSE	0	1		chr9	21440439	21441316	878	+	0	0	0	0	0	0	0	0	0	0	0	0	0	0	0	0	0	0	0	0	0	0	0	0
ENSG00000197938	ENST00000355273	OR5H2	protein_coding	protein_coding	olfactory receptor family 5 subfamily H member 2 [Source:HGNC Symbol;Acc:HGNC:14752]	0.3391	1566	GO:0007186; GO:0007165; GO:0050896; GO:0007608; GO:0050911	GO:0004930; GO:0004984; GO:0005549	GO:0016021; GO:0016020; GO:0005886	79310	FALSE	0	1		chr3	98282505	98284070	1566	+	0	0	0	0	0	0	0	0	0	0	0	0	0	0	0	0	0	0	0	0	0	0	0	0
ENSG00000197991	ENST00000409186	ENSG00000197991	protein_coding	protein_coding	novel protein	0.3994	6347	GO:0007156; GO:0007155	GO:0005509	GO:0016020; GO:0005886		FALSE	0	1		chr13	61409858	61427849	17992	-	0	0	0	0	0	0	0	0	0	0	0	0	0	0	0	0	0	0	0	0	0	0	0	0
ENSG00000198083	ENST00000394008	KRTAP9-9	protein_coding	protein_coding	keratin associated protein 9-9 [Source:HGNC Symbol;Acc:HGNC:16773]	0.4975	981			GO:0045095; GO:0005829; GO:0005882	81870	FALSE	0	1		chr17	41255384	41256364	981	+	0	0	0	0	0	0	0	0	0	0	0	0	0	0	0	0	0	0	0	0	0	0	0	0
ENSG00000198129	ENST00000355602	DEFB107B	protein_coding	protein_coding	defensin beta 107B [Source:HGNC Symbol;Acc:HGNC:31918]	0.4136	324	GO:0045087; GO:0006952; GO:0042742	GO:0008289	GO:0005576	503614	FALSE	0	1		chr8	7495911	7509311	13401	+	0	0	0	0	0	0	0	0	0	0	0	0	0	0	0	0	0	0	0	0	0	0	0	0
ENSG00000198183	ENST00000375422; ENST00000375413; ENST00000354297; ENST00000618484	BPIFA1	protein_coding	protein_coding	BPI fold containing family A member 1 [Source:HGNC Symbol;Acc:HGNC:15749]	0.5463	1018	GO:0045087; GO:0002376; GO:0051607; GO:0042742; GO:0019731; GO:0061844; GO:1900229; GO:0050891; GO:1902305; GO:0002395; GO:0050828	GO:0008289; GO:0005515; GO:0003674	GO:0005576; GO:0005615	51297	FALSE	0	1		chr20	33235995	33243311	7317	+	0	0	0	0	0	0	0	0	0	1.14671	0	0	0	0	0	0	0	0	0	0	0	0.0304796	0	0
ENSG00000198225	ENST00000370659	FKBP1C	protein_coding	protein_coding	FKBP prolyl isomerase family member 1C [Source:HGNC Symbol;Acc:HGNC:21376]	0.4725	1579	GO:0000413; GO:0061077	GO:0003755; GO:0016853	GO:0005737	642489	FALSE	0	1		chr6	63211446	63213024	1579	+	0	0	0	0	0	0	0	0	0	1.27977	1.18752	0	0	0	0	0	0	0	0	0	0	0.0219306	0.0201429	0
ENSG00000198271	ENST00000343246	KRTAP4-5	protein_coding	protein_coding	keratin associated protein 4-5 [Source:HGNC Symbol;Acc:HGNC:18899]	0.5499	902	GO:0007568; GO:0042633	GO:0005515	GO:0045095; GO:0005829; GO:0005882	85289	FALSE	0	1		chr17	41148924	41149825	902	-	0	0	0	0	0	0	0	0	0	0	0	0	0	0	0	0	0	0	0	0	0	0	0	0
ENSG00000198283	ENST00000360374	OR5B21	protein_coding	protein_coding	olfactory receptor family 5 subfamily B member 21 [Source:HGNC Symbol;Acc:HGNC:19616]	0.4388	1299	GO:0007186; GO:0007165; GO:0050896; GO:0007608; GO:0050911	GO:0004930; GO:0004984; GO:0005549	GO:0016021; GO:0016020; GO:0005886	219968	FALSE	0	1		chr11	58506807	58508105	1299	-	0	0	0	0	0	0	0	0	0	0	0	0	0	0	0	0	0	0	0	0	0	0	0	0
ENSG00000198354	ENST00000360028	DCAF12L2	protein_coding	protein_coding	DDB1 and CUL4 associated factor 12 like 2 [Source:HGNC Symbol;Acc:HGNC:32950]	0.56	2791		GO:0005515	GO:0080008	340578	FALSE	0	1		chrX	126163499	126166289	2791	-	0	0	0	0	0	0	0	0	0.864885	0	0	0	0	0	0	0	0	0	0	0	0.00844284	0	0	0
ENSG00000198390	ENST00000355459	KRTAP13-1	protein_coding	protein_coding	keratin associated protein 13-1 [Source:HGNC Symbol;Acc:HGNC:18924]	0.5051	792			GO:0005829; GO:0005882	140258	FALSE	0	1		chr21	30396031	30396822	792	+	0	0	0	0	0	0	0	0	0	0	0	0	0	0	0	0	0	0	0	0	0	0	0	0
ENSG00000198398	ENST00000354905	TMEM207	protein_coding	protein_coding	transmembrane protein 207 [Source:HGNC Symbol;Acc:HGNC:33705]	0.4094	1473	GO:0008150	GO:0005515; GO:0003674	GO:0016020; GO:0016021; GO:0005575	131920	FALSE	0	1		chr3	190428655	190449901	21247	-	0	0	0	0	0	0	0	0	0	0	0	0	0	0	0	0	0	0	0	0	0	0	0	0
ENSG00000198601	ENST00000641211; ENST00000641836	OR2M2	protein_coding	protein_coding	olfactory receptor family 2 subfamily M member 2 [Source:HGNC Symbol;Acc:HGNC:8268]	0.4357	1190	GO:0007186; GO:0007165; GO:0050896; GO:0007608; GO:0050911	GO:0004930; GO:0004984	GO:0016021; GO:0016020; GO:0005886	391194	FALSE	0	1		chr1	248174821	248181067	6247	+	0	0	0	0	0	0	0	0	0	0	0	0	0	0	0	0	0	0	0	0	0	0	0	0
ENSG00000198674	ENST00000307002	OR10G6	protein_coding	protein_coding	olfactory receptor family 10 subfamily G member 6 [Source:HGNC Symbol;Acc:HGNC:14836]	0.5055	999	GO:0007186; GO:0007165; GO:0050896; GO:0007608; GO:0050911	GO:0004984; GO:0004930	GO:0016021; GO:0016020; GO:0005886	79490	FALSE	0	1		chr11	123994163	123995161	999	-	0	0	0	0	0	0	0	0	0	0	0	0	0	0	0	0	0	0	0	0	0	0	0	0
ENSG00000198678	ENST00000328207	OR5BS1P	protein_coding	protein_coding	olfactory receptor family 5 subfamily BS member 1 pseudogene [Source:HGNC Symbol;Acc:HGNC:19627]	0.5118	936	GO:0007186; GO:0007165; GO:0050896; GO:0007608; GO:0050911	GO:0004930; GO:0004984; GO:0005549	GO:0016021; GO:0016020; GO:0005886	390313	FALSE	0	1		chr12	48559882	48562956	3075	+	0	0	0	0	0	0	0	0	0	0	0	0	0	0	0	0	0	0	0	0	0	0	0	0
ENSG00000198854	ENST00000368775	C1orf68	protein_coding	protein_coding	chromosome 1 open reading frame 68 [Source:HGNC Symbol;Acc:HGNC:29468]	0.5501	949	GO:0008544	GO:0003674		100129271	FALSE	0	1		chr1	152719522	152720470	949	+	0	0	0	0	0	0	0	0	0	0	0	0	0	0	0	0	0	0	0	0	0	0	0	0
ENSG00000198889	ENST00000371126	DCAF12L1	protein_coding	protein_coding	DDB1 and CUL4 associated factor 12 like 1 [Source:HGNC Symbol;Acc:HGNC:29395]	0.4798	3345	GO:0008150	GO:0005515; GO:0003674	GO:0005575; GO:0080008	139170	FALSE	0	1		chrX	126549383	126552814	3432	-	0	0	0	0	0	0	0	0	0	0	0	0	0	0	0	0	0	0	0	0	0	0	0	0
ENSG00000198965	ENST00000641067; ENST00000641400	OR10R2	protein_coding	protein_coding	olfactory receptor family 10 subfamily R member 2 [Source:HGNC Symbol;Acc:HGNC:14820]	0.4328	1054	GO:0007186; GO:0007165; GO:0050896; GO:0007608; GO:0050911	GO:0004930; GO:0004984	GO:0016021; GO:0016020; GO:0005886	343406	FALSE	0	1		chr1	158472220	158480936	8717	+	0	0	0	0	0	0	0	0	0	0	0	0	0	0	0	0	0	0	0	0	0	0	0	0
ENSG00000203661	ENST00000641363	OR2T5	protein_coding	protein_coding	olfactory receptor family 2 subfamily T member 5 [Source:HGNC Symbol;Acc:HGNC:15017]	0.423	2525	GO:0007186; GO:0007165; GO:0050896; GO:0007608; GO:0050911	GO:0004930; GO:0004984	GO:0016021; GO:0016020; GO:0005886	401993	FALSE	0	1		chr1	248488589	248491113	2525	+	0	0	0	0	0	0	0	0	0	0	0	0	0	0	0	0	0	0	0	0	0	0	0	0
ENSG00000203733	ENST00000450456	GJE1	protein_coding	protein_coding	gap junction protein epsilon 1 [Source:HGNC Symbol;Acc:HGNC:33251]	0.3447	1288	GO:0055085; GO:0007154; GO:0000902; GO:0002088; GO:0035265; GO:0007267	GO:0005243	GO:0016020; GO:0016021; GO:0005886; GO:0005922	100126572	FALSE	0	1		chr6	142132925	142135358	2434	+	0	0	0	0	0	0	0	0	0	0	0	0	0	0	0	0	0	0	0	0	0	0	0	0
ENSG00000203756	ENST00000368143; ENST00000438392	TMEM244	protein_coding	protein_coding	transmembrane protein 244 [Source:HGNC Symbol;Acc:HGNC:21571]	0.3979	577			GO:0016020; GO:0016021	253582	FALSE	0	1		chr6	129831244	129861547	30304	-	0	0	0	0	0	0	0	0	0	0	0	0	0	0	0	0	0	0	0	0	0	0	0	0
ENSG00000203782	ENST00000368742	LORICRIN	protein_coding	protein_coding	loricrin cornified envelope precursor protein [Source:HGNC Symbol;Acc:HGNC:6663]	0.69	1245	GO:0007010; GO:0031424; GO:0030216; GO:0018149	GO:0030280; GO:0005515; GO:0005200	GO:0001533; GO:0005634; GO:0005737; GO:0005654; GO:0005829	4014	FALSE	0	1		chr1	153259687	153262124	2438	+	0	0	0	0	0	0	0	0.717532	0	1.14671	0	0	0	0	0	0	0	0	0	0.0158624	0	0.0249223	0	0
ENSG00000203784	ENST00000368747	LELP1	protein_coding	protein_coding	late cornified envelope like proline rich 1 [Source:HGNC Symbol;Acc:HGNC:32046]	0.541	536		GO:0005515		149018	FALSE	0	1		chr1	153203430	153205120	1691	+	0	0	0	0	0	0	0	0	0	0	1.0655	0	0	0	0	0	0	0	0	0	0	0	0.0532417	0
ENSG00000203785	ENST00000368750; ENST00000368751	SPRR2E	protein_coding	protein_coding	small proline rich protein 2E [Source:HGNC Symbol;Acc:HGNC:11265]	0.5026	685	GO:0031424; GO:0008544; GO:0018149	GO:0005515; GO:0005198; GO:0030280	GO:0001533; GO:0005737; GO:0005829	6704	FALSE	0	1		chr1	153093135	153106184	13050	-	0	0	0	0	0	0	1.21911	0	0	0	0	0	0	0	0	0	0	0	0.0482734	0	0	0	0	0
ENSG00000203786	ENST00000606109	KPRP	protein_coding	protein_coding	keratinocyte proline rich protein [Source:HGNC Symbol;Acc:HGNC:31823]	0.5618	2531		GO:0005515	GO:0005737; GO:0070062	448834	FALSE	0	1		chr1	152758025	152762056	4032	+	0	0	0	0	0	0	1.21911	0	0	0	0	0.921657	0	0	0	0	0	0	0.0130745	0	0	0	0	0.00979529
ENSG00000203795	ENST00000368894	FAM24A	protein_coding	protein_coding	family with sequence similarity 24 member A [Source:HGNC Symbol;Acc:HGNC:23470]	0.4236	687			GO:0005576	118670	FALSE	0	1		chr10	122910610	122913111	2502	+	0	0	0	0	0	0	0	0	0	0	1.0655	0	0	0	0	0	0	0	0	0	0	0	0.0415394	0
ENSG00000203870	ENST00000369529; ENST00000578244; ENST00000478043	SMIM9	protein_coding	protein_coding	small integral membrane protein 9 [Source:HGNC Symbol;Acc:HGNC:41915]	0.4202	610			GO:0016020; GO:0016021; GO:0005886	100132963	FALSE	0	1		chrX	154823348	154834662	11315	-	0	0	0	0	0	0	0	0	0	0	0	0	0	0	0	0	0	0	0	0	0	0	0	0
ENSG00000203926	ENST00000370518	SPANXA2	protein_coding	protein_coding	SPANX family member A2 [Source:HGNC Symbol;Acc:HGNC:14328]	0.4681	408	GO:0007283	GO:0005515	GO:0005634; GO:0005737	728712	FALSE	0	1		chrX	141589708	141590762	1055	+	0	0	0	0	0	0	0.616407	0	1.23452	0	0	0	0	0	0	0	0	0	0.0410092	0	0.0824381	0	0	0
ENSG00000203970	ENST00000393660; ENST00000371148	DEFB110	protein_coding	protein_coding	defensin beta 110 [Source:HGNC Symbol;Acc:HGNC:18091]	0.3543	293	GO:0045087; GO:0006952; GO:0042742		GO:0005576	245913	FALSE	0	1		chr6	50009138	50021994	12857	-	0	0	0	0	0	0	0	0	0	0	0	0	0	0	0	0	0	0	0	0	0	0	0	0
ENSG00000204007	ENST00000371763	GLT6D1	protein_coding	protein_coding	glycosyltransferase 6 domain containing 1 [Source:HGNC Symbol;Acc:HGNC:23671]	0.4426	1534	GO:0005975; GO:0030259	GO:0016758; GO:0016740; GO:0016757	GO:0016020; GO:0016021; GO:0005794; GO:0031982	360203	FALSE	0	1		chr9	135623648	135639540	15893	-	0	0	0	0	0	0	0	0	0	0	0	2.76497	0	0	0	0	0	0	0	0	0	0	0	0.0484848
ENSG00000204019	ENST00000371894	CT83	protein_coding	protein_coding	cancer/testis antigen 83 [Source:HGNC Symbol;Acc:HGNC:33494]	0.4642	517			GO:0005634; GO:0016020; GO:0016021; GO:0005886	203413	FALSE	0	1		chrX	116461686	116462976	1291	-	0	0	0	0	0	0	0	0	0	0	0	0	0	0	0	0	0	0	0	0	0	0	0	0
ENSG00000204022	ENST00000526923; ENST00000371939; ENST00000531458	LIPJ	protein_coding	protein_coding	lipase family member J [Source:HGNC Symbol;Acc:HGNC:21773]	0.3511	1840	GO:0006629; GO:0016042	GO:0016787; GO:0016788	GO:0043231	142910	FALSE	0	1		chr10	88586753	88606976	20224	+	0	0	0	0	0	0	0	0	0	0	0	0	0	0	0	0	0	0	0	0	0	0	0	0
ENSG00000204193	ENST00000423740; ENST00000374511; ENST00000374510; ENST00000374507	TXNDC8	protein_coding	protein_coding	thioredoxin domain containing 8 [Source:HGNC Symbol;Acc:HGNC:31454]	0.3862	818	GO:0030154; GO:0007283		GO:0005737; GO:0005794; GO:0070062	255220	FALSE	0	1		chr9	110303476	110337884	34409	-	0	0	0	0	0	0	0	0	0	0	0	0	0	0	0	0	0	0	0	0	0	0	0	0
ENSG00000204246	ENST00000641090	OR13C3	protein_coding	protein_coding	olfactory receptor family 13 subfamily C member 3 [Source:HGNC Symbol;Acc:HGNC:14704]	0.4052	1108	GO:0007186; GO:0007165; GO:0050896; GO:0007608; GO:0050911	GO:0004930; GO:0004984	GO:0016021; GO:0016020; GO:0005886	138803	FALSE	0	1		chr9	104535749	104536856	1108	-	0	0	0	0	0	0	0	0	0	0	0	0	0	0	0	0	0	0	0	0	0	0	0	0
ENSG00000204279	ENST00000374951; ENST00000519203	PAGE3	protein_coding	protein_coding	PAGE family member 3 [Source:HGNC Symbol;Acc:HGNC:4110]	0.5239	694		GO:0005515		139793	FALSE	0	1		chrX	55258415	55264916	6502	-	0	0	0	0	0	0	0	0	0	0	0	0	0	0	0	0	0	0	0	0	0	0	0	0
ENSG00000204296	ENST00000442822; ENST00000447241; ENST00000533191; ENST00000375015; ENST00000527965; ENST00000698834; ENST00000532023; ENST00000534588	TSBP1	protein_coding	protein_coding	testis expressed basic protein 1 [Source:HGNC Symbol;Acc:HGNC:13922]	0.4185	1526			GO:0016020; GO:0016021; GO:0005634	10665	FALSE	0	1		chr6	32288526	32371907	83382	-	0	0	0	0	0	0	0	0	0	1.14671	4.262	0	0	0	0	0	0	0	0	0	0	0.0203331	0.0748036	0
ENSG00000204300	ENST00000375026; ENST00000528595	TMEM225	protein_coding	protein_coding	transmembrane protein 225 [Source:HGNC Symbol;Acc:HGNC:32390]	0.4076	900	GO:0010923		GO:0016020; GO:0016021; GO:0031410; GO:0002080	338661	FALSE	0	1		chr11	123882920	123885670	2751	-	0	0	0	0	0	0	0	0	0	0	0	0	0	0	0	0	0	0	0	0	0	0	0	0
ENSG00000204403	ENST00000613512; ENST00000703420; ENST00000375726; ENST00000417998; ENST00000433738; ENST00000441710; ENST00000446862; ENST00000447913; ENST00000448103; ENST00000458137; ENST00000494737; ENST00000508062	CASP12	protein_coding	protein_coding	caspase 12 (gene/pseudogene) [Source:HGNC Symbol;Acc:HGNC:19004]	0.4073	1086	GO:0042981; GO:0006508; GO:0097190; GO:0050727	GO:0008234; GO:0097199	GO:0005737; GO:0005783; GO:0097169; GO:0072557; GO:0072559	100506742	FALSE	0	1		chr11	104885718	104898670	12953	-	0	0	0	0	0	0	0	0	0	0	0	0	0	0	0	0	0	0	0	0	0	0	0	0
ENSG00000204542	ENST00000259870	C6orf15	protein_coding	protein_coding	chromosome 6 open reading frame 15 [Source:HGNC Symbol;Acc:HGNC:13927]	0.583	1156	GO:0030198; GO:0008150	GO:0005515; GO:0003674	GO:0005576; GO:0031012; GO:0005575	29113	FALSE	0	1		chr6	31111223	31112575	1353	-	0	0	0	0	0	0	1.21911	0	0	0	0	0.921657	0	0	0	0	0	0	0.0286258	0	0	0	0	0.0214463
ENSG00000204548	ENST00000376314; ENST00000376312	DEFB121	protein_coding	protein_coding	defensin beta 121 [Source:HGNC Symbol;Acc:HGNC:18101]	0.4333	410	GO:0045087; GO:0006952; GO:0042742	GO:0005515; GO:0003674	GO:0005576	245934	FALSE	0	1		chr20	31404845	31412838	7994	-	0	0	0	0	0	0	0	0	0	0	0	0	0	0	0	0	0	0	0	0	0	0	0	0
ENSG00000204583	ENST00000544018; ENST00000376608; ENST00000622710; ENST00000545517; ENST00000616042; ENST00000536100	LRCOL1	protein_coding	protein_coding	leucine rich colipase like 1 [Source:HGNC Symbol;Acc:HGNC:44160]	0.6293	830	GO:0050790; GO:0016042; GO:0007586; GO:0032094	GO:0008047	GO:0005576	100507055	FALSE	0	1		chr12	132603150	132610582	7433	-	0	0	0	0	0	0	0	1.43506	1.72977	0	0	0	0	0	0	0	0	0	0	0.047547	0.0567328	0	0	0
ENSG00000204640	ENST00000376865	NMS	protein_coding	protein_coding	neuromedin S [Source:HGNC Symbol;Acc:HGNC:32203]	0.4928	485	GO:0007218; GO:0045475	GO:0001664	GO:0005576	129521	FALSE	0	1		chr2	100470482	100483280	12799	+	0	0	0	0	0	0	0	0	0	0	0	0	0	0	0	0	0	0	0	0	0	0	0	0
ENSG00000204659	ENST00000376974	CBY3	protein_coding	protein_coding	chibby family member 3 [Source:HGNC Symbol;Acc:HGNC:33278]	0.6532	868				646019	FALSE	0	1		chr5	179678560	179681034	2475	-	0	0	0	0	0	0	1.21911	2.1526	0	1.14671	0	0	0	0	0	0	0	0	0.0381238	0.0682557	0	0.0357468	0	0
ENSG00000204687	ENST00000377127	MAS1L	protein_coding	protein_coding	MAS1 proto-oncogene like, G protein-coupled receptor [Source:HGNC Symbol;Acc:HGNC:13961]	0.5024	1260	GO:0007186; GO:0007165	GO:0004930	GO:0016021; GO:0016020; GO:0005654; GO:0005829; GO:0005886	116511	FALSE	0	1		chr6	29486697	29487956	1260	-	0	0	0	0	0	0	0	0	0	0	0	0	0	0	0	0	0	0	0	0	0	0	0	0
ENSG00000204702	ENST00000641659; ENST00000377171	OR2J1	protein_coding	protein_coding	olfactory receptor family 2 subfamily J member 1 [Source:HGNC Symbol;Acc:HGNC:8259]	0.396	1792	GO:0007186; GO:0007165; GO:0050896; GO:0007608; GO:0050911	GO:0004930; GO:0004984	GO:0016021; GO:0016020; GO:0005886	442185	FALSE	0	1		chr6	29099490	29102701	3212	+	0	0	0	0	0	0	0	0	0	0	0	0	0	0	0	0	0	0	0	0	0	0	0	0
ENSG00000204703	ENST00000377173	OR2B3	protein_coding	protein_coding	olfactory receptor family 2 subfamily B member 3 [Source:HGNC Symbol;Acc:HGNC:8238]	0.425	1106	GO:0007186; GO:0007165; GO:0050896; GO:0007608; GO:0050911	GO:0004930; GO:0004984	GO:0016021; GO:0016020; GO:0005886	442184	FALSE	0	1		chr6	29086208	29087313	1106	-	0	0	0	0	0	0	0	0	0	0	0	0	0	0	0	0	0	0	0	0	0	0	0	0
ENSG00000204704	ENST00000377175	OR2W1	protein_coding	protein_coding	olfactory receptor family 2 subfamily W member 1 [Source:HGNC Symbol;Acc:HGNC:8281]	0.4102	963	GO:0007186; GO:0007165; GO:0050896; GO:0007608; GO:0050911	GO:0004930; GO:0004984	GO:0016021; GO:0016020; GO:0005886	26692	FALSE	0	1		chr6	29044213	29045175	963	-	0	0	0	0	0	0	0	0	0	0	0	0	0	0	0	0	0	0	0	0	0	0	0	0
ENSG00000204849	ENST00000377647; ENST00000473440	SPATA31A1	protein_coding	protein_coding	SPATA31 subfamily A member 1 [Source:HGNC Symbol;Acc:HGNC:23394]	0.5594	2522	GO:0030154; GO:0007283		GO:0016020; GO:0016021	647060	FALSE	0	1		chr9	39355669	39361962	6294	+	0	0	0	0	0	0	0	0	0	0	0	0.392162	0	0	0	0	0	0	0	0	0	0	0	0.00418274
ENSG00000204873	ENST00000411528	KRTAP9-3	protein_coding	protein_coding	keratin associated protein 9-3 [Source:HGNC Symbol;Acc:HGNC:16927]	0.496	1006		GO:0005515; GO:0042802	GO:0045095; GO:0005829; GO:0005882	83900	FALSE	0	1		chr17	41232449	41233454	1006	+	0	0	0	0	0	0	0	0	0	1.14671	0	0	0	0	0	0	0	0	0	0	0	0.0308432	0	0
ENSG00000204880	ENST00000333822	KRTAP4-8	protein_coding	protein_coding	keratin associated protein 4-8 [Source:HGNC Symbol;Acc:HGNC:17230]	0.5232	1162	GO:0007568; GO:0042633		GO:0045095; GO:0005829; GO:0005882	728224	FALSE	0	1		chr17	41096981	41098142	1162	-	0	0	0	0	0	0	0	0	0	0	0	0	0	0	0	0	0	0	0	0	0	0	0	0
ENSG00000204887	ENST00000377747	KRTAP1-4	protein_coding	protein_coding	keratin associated protein 1-4 [Source:HGNC Symbol;Acc:HGNC:18904]	0.5183	845			GO:0045095; GO:0005829; GO:0005882	728255	FALSE	0	1		chr17	41029351	41030195	845	-	0	0	0	0	0	0	0	0	0	0	0	0	0	0	0	0	0	0	0	0	0	0	0	0
ENSG00000204897	ENST00000312150	KRT25	protein_coding	protein_coding	keratin 25 [Source:HGNC Symbol;Acc:HGNC:30839]	0.4919	1669	GO:0007010; GO:0045109; GO:0007568; GO:0042633; GO:0031069	GO:0005198; GO:0005515; GO:0003674; GO:0046982	GO:0005737; GO:0005882; GO:0005856; GO:0005829; GO:0070062; GO:0045095	147183	FALSE	0	1		chr17	40748021	40755331	7311	-	0	0	0	0	0	0	0	0	0	1.14671	0	0	0	0	0	0	0	0	0	0	0	0.0185909	0	0
ENSG00000204952	ENST00000378079	FBXO47	protein_coding	protein_coding	F-box protein 47 [Source:HGNC Symbol;Acc:HGNC:31969]	0.386	2303		GO:0005515		494188	FALSE	0	1		chr17	38936432	38967403	30972	-	0	0	0	0	0	0	0	0.717532	0	0	0	0	0	0	0	0	0	0	0	0.00857518	0	0	0	0
ENSG00000204979	ENST00000378186; ENST00000378185; ENST00000437058; ENST00000527948	MS4A13	protein_coding	protein_coding	membrane spanning 4-domains A13 [Source:HGNC Symbol;Acc:HGNC:16674]	0.415	824	GO:0007166	GO:0005515	GO:0016021; GO:0016020; GO:0005886	503497	FALSE	0	1		chr11	60515392	60542721	27330	+	0	0	0	0	0	0	0	0	0	0	0	0	0	0	0	0	0	0	0	0	0	0	0	0
ENSG00000205029	ENST00000378396	OR5D16	protein_coding	protein_coding	olfactory receptor family 5 subfamily D member 16 [Source:HGNC Symbol;Acc:HGNC:15283]	0.4265	987	GO:0007186; GO:0007165; GO:0050896; GO:0007608; GO:0050911	GO:0004984; GO:0004930; GO:0005549	GO:0016021; GO:0016020; GO:0005886	390144	FALSE	0	1		chr11	55838752	55839738	987	+	0	0	0	0	0	0	0	0	0	0	0	0	0	0	0	0	0	0	0	0	0	0	0	0
ENSG00000205030	ENST00000378397	OR5L2	protein_coding	protein_coding	olfactory receptor family 5 subfamily L member 2 [Source:HGNC Symbol;Acc:HGNC:8351]	0.485	936	GO:0007186; GO:0007165; GO:0050896; GO:0007608; GO:0050911	GO:0004930; GO:0004984; GO:0005549	GO:0016021; GO:0016020; GO:0005886	26338	FALSE	0	1		chr11	55827219	55828154	936	+	0	0	0	0	0	0	0	0	0	0	0	0	0	0	0	0	0	0	0	0	0	0	0	0
ENSG00000205279	ENST00000379445; ENST00000514851; ENST00000395322; ENST00000620385	CTXN3	protein_coding	protein_coding	cortexin 3 [Source:HGNC Symbol;Acc:HGNC:31110]	0.3905	1210		GO:0005515	GO:0016020; GO:0016021	613212	FALSE	0	1		chr5	127649082	127658630	9549	+	0	0	0	0	0	0	0	0.717532	0	0	0	0	0	0	0	0	0	0	0	0.0163212	0	0	0	0
ENSG00000205301	ENST00000511113; ENST00000515354; ENST00000511632; ENST00000513018; ENST00000515121; ENST00000513106; ENST00000503109; ENST00000515402; ENST00000509091	MGAT4D	protein_coding	protein_coding	MGAT4 family member D [Source:HGNC Symbol;Acc:HGNC:43619]	0.3811	1361	GO:0030154; GO:0007283; GO:0006487; GO:0060051	GO:0008375	GO:0016020; GO:0016021; GO:0005794; GO:0005783; GO:0005789; GO:0000139; GO:0005793; GO:0005795	152586	FALSE	0	1		chr4	140442262	140498377	56116	-	0	0	0	0	0	0	0	0	0	0	0	0	0	0	0	0	0	0	0	0	0	0	0	0
ENSG00000205327	ENST00000548615	OR6C68	protein_coding	protein_coding	olfactory receptor family 6 subfamily C member 68 [Source:HGNC Symbol;Acc:HGNC:31297]	0.3653	939	GO:0007186; GO:0007165; GO:0050896; GO:0007608; GO:0050911	GO:0004930; GO:0004984	GO:0016021; GO:0016020; GO:0005886	403284	FALSE	0	1		chr12	55492378	55493316	939	+	0	0	0	0	0	0	0	0	0	0	0	0	0	0	0	0	0	0	0	0	0	0	0	0
ENSG00000205328	ENST00000379665	OR6C65	protein_coding	protein_coding	olfactory receptor family 6 subfamily C member 65 [Source:HGNC Symbol;Acc:HGNC:31295]	0.3749	939	GO:0007186; GO:0007165; GO:0050896; GO:0007608; GO:0050911	GO:0004930; GO:0004984	GO:0016021; GO:0016020; GO:0005886	403282	FALSE	0	1		chr12	55400529	55401467	939	+	0	0	0	0	0	0	0	0	0	0	0	0	0	0	0	0	0	0	0	0	0	0	0	0
ENSG00000205329	ENST00000641364; ENST00000641740	OR6C3	protein_coding	protein_coding	olfactory receptor family 6 subfamily C member 3 [Source:HGNC Symbol;Acc:HGNC:15437]	0.3907	1192	GO:0007186; GO:0007165; GO:0050896; GO:0007608; GO:0050911	GO:0004930; GO:0004984	GO:0016021; GO:0016020; GO:0005886	254786	FALSE	0	1		chr12	55330043	55332687	2645	+	0	0	0	0	0	0	0	0	0	0	0	0	0	0	0	0	0	0	0	0	0	0	0	0
ENSG00000205330	ENST00000642104; ENST00000379668	OR6C1	protein_coding	protein_coding	olfactory receptor family 6 subfamily C member 1 [Source:HGNC Symbol;Acc:HGNC:8355]	0.3657	1560	GO:0007186; GO:0007165; GO:0050896; GO:0007608; GO:0050911	GO:0004930; GO:0004984; GO:0005515	GO:0016021; GO:0016020; GO:0005886	390321	FALSE	0	1		chr12	55314343	55322364	8022	+	0	0	0	0	0	0	0	0	0	0	0	0	0	0	0	0	0	0	0	0	0	0	0	0
ENSG00000205358	ENST00000332374; ENST00000569155	MT1H	protein_coding	protein_coding	metallothionein 1H [Source:HGNC Symbol;Acc:HGNC:7400]	0.5348	547	GO:0071248; GO:0045926; GO:0006882; GO:0010273; GO:0071276; GO:0071280; GO:0071294	GO:0046872; GO:0008270; GO:0005515	GO:0005634; GO:0005737	4496	FALSE	0	1		chr16	56669814	56671129	1316	+	0	0	0	0	0	0	0	0	0	0	0	0	0	0	0	0	0	0	0	0	0	0	0	0
ENSG00000205362	ENST00000290705	MT1A	protein_coding	protein_coding	metallothionein 1A [Source:HGNC Symbol;Acc:HGNC:7393]	0.5051	396	GO:0071248; GO:0045926; GO:0006882; GO:0010273; GO:0071276; GO:0071280; GO:0071294	GO:0046872; GO:0008270; GO:0005515	GO:0005634; GO:0005737; GO:0005829	4489	FALSE	0	1		chr16	56638666	56640087	1422	+	0	0	0	0	0	0	0	0	0	1.14671	0	0	0	0	0	0	0	0	0	0	0	0.0783542	0	0
ENSG00000205364	ENST00000379818; ENST00000570233	MT1M	protein_coding	protein_coding	metallothionein 1M [Source:HGNC Symbol;Acc:HGNC:14296]	0.5596	315	GO:0071248; GO:0045926; GO:0006882; GO:0010273; GO:0071276; GO:0071280; GO:0071294	GO:0046872; GO:0008270; GO:0005515	GO:0005634; GO:0005737	4499	FALSE	0	1		chr16	56632659	56633981	1323	+	0	0	0	0	0	0	1.21911	0	0	0	0	0	0	0	0	0	0	0	0.105052	0	0	0	0	0
ENSG00000205409	ENST00000329322; ENST00000379946	OR52E6	protein_coding	protein_coding	olfactory receptor family 52 subfamily E member 6 [Source:HGNC Symbol;Acc:HGNC:15215]	0.4548	962	GO:0007186; GO:0007165; GO:0050896; GO:0007608; GO:0050911	GO:0004930; GO:0004984	GO:0016021; GO:0016020; GO:0005886	390078	FALSE	0	1		chr11	5840928	5841952	1025	-	0	0	0	0	0	0	0	0	0	0	0	0	0	0	0	0	0	0	0	0	0	0	0	0
ENSG00000205439	ENST00000397907	KRTAP12-3	protein_coding	protein_coding	keratin associated protein 12-3 [Source:HGNC Symbol;Acc:HGNC:20531]	0.6366	410		GO:0005515; GO:0042802	GO:0045095; GO:0005829; GO:0005882	386683	FALSE	0	1		chr21	44657932	44658341	410	+	0	0	0	0	0	0	0	0	0	0	0	0	0	0	0	0	0	0	0	0	0	0	0	0
ENSG00000205445	ENST00000391621; ENST00000498210	KRTAP10-2	protein_coding	protein_coding	keratin associated protein 10-2 [Source:HGNC Symbol;Acc:HGNC:22967]	0.6713	757			GO:0045095; GO:0005829; GO:0005882	386679	FALSE	0	1		chr21	44550357	44551505	1149	-	0	0	0	0	0	0	0	0	0	0	0	0	0	0	0	0	0	0	0	0	0	0	0	0
ENSG00000205495	ENST00000380370	OR52J3	protein_coding	protein_coding	olfactory receptor family 52 subfamily J member 3 [Source:HGNC Symbol;Acc:HGNC:14799]	0.4551	936	GO:0007186; GO:0007165; GO:0050896; GO:0007608; GO:0050911	GO:0004930; GO:0004984	GO:0016021; GO:0016020; GO:0005886	119679	FALSE	0	1		chr11	5046526	5047461	936	+	0	0	0	0	0	0	0	0	0	0	0	0	0	0	0	0	0	0	0	0	0	0	0	0
ENSG00000205496	ENST00000380371	OR51A2	protein_coding	protein_coding	olfactory receptor family 51 subfamily A member 2 [Source:HGNC Symbol;Acc:HGNC:14764]	0.4299	942	GO:0007186; GO:0007165; GO:0050896; GO:0007608; GO:0050911	GO:0004930; GO:0004984	GO:0016021; GO:0016020; GO:0005886	401667	FALSE	0	1		chr11	4954772	4955713	942	-	0	0	0	0	0	0	0	0	0	0	0	0	0	0	0	0	0	0	0	0	0	0	0	0
ENSG00000205497	ENST00000641898	OR51A4	protein_coding	protein_coding	olfactory receptor family 51 subfamily A member 4 [Source:HGNC Symbol;Acc:HGNC:14795]	0.3549	4393	GO:0007186; GO:0007165; GO:0050896; GO:0007608; GO:0050911	GO:0004930; GO:0004984	GO:0016021; GO:0016020; GO:0005886	401666	FALSE	0	1		chr11	4942831	4947605	4775	-	0	0	0	0	0	0	0	0	0	0	0	0	0	0	0	0	0	0	0	0	0	0	0	0
ENSG00000205667	ENST00000381130	ARSH	protein_coding	protein_coding	arylsulfatase family member H [Source:HGNC Symbol;Acc:HGNC:32488]	0.4819	2482		GO:0008484; GO:0046872; GO:0016787; GO:0004065	GO:0016020; GO:0016021; GO:0005788	347527	FALSE	0	1		chrX	3006546	3034111	27566	+	0	0	0	0	0	0	0	0.717532	0.864885	0	0	0	0	0	0	0	0	0	0	0.00795675	0.00949395	0	0	0
ENSG00000205718	ENST00000381394	MBD3L4	protein_coding	protein_coding	methyl-CpG binding domain protein 3 like 4 [Source:HGNC Symbol;Acc:HGNC:37206]	0.5698	774				653656	FALSE	0	1		chr19	7037749	7040179	2431	-	0	0	0	0	0	0	0	0	0	0	0	0	0	0	0	0	0	0	0	0	0	0	0	0
ENSG00000205846	ENST00000382073	CLEC6A	protein_coding	protein_coding	C-type lectin domain containing 6A [Source:HGNC Symbol;Acc:HGNC:14556]	0.3748	1646	GO:0043123; GO:0002376; GO:0045087; GO:0002250; GO:0006955; GO:0001819; GO:0050832; GO:0061760; GO:0050731; GO:1902533; GO:0001878; GO:0002223; GO:2000318; GO:0001879	GO:0046872; GO:0030246; GO:0005509; GO:0005515; GO:0005537; GO:0038187; GO:0043274	GO:0016020; GO:0016021; GO:0005886; GO:0009897	93978	FALSE	0	1		chr12	8455962	8478330	22369	+	0	0	0	0	0	0	0	0	0	0	0	0	0	0	0	0	0	0	0	0	0	0	0	0
ENSG00000205884	ENST00000382209	DEFB136	protein_coding	protein_coding	defensin beta 136 [Source:HGNC Symbol;Acc:HGNC:34433]	0.4515	237	GO:0042742; GO:0050830; GO:0006952; GO:0050829; GO:0031640; GO:0050832; GO:0061760; GO:0140367	GO:0001530	GO:0005576	613210	FALSE	0	1		chr8	11973937	11974599	663	-	0	0	0	0	0	0	0	0	0	1.14671	0	0	0	0	0	0	0	0	0	0	0	0.130921	0	0
ENSG00000205916	ENST00000415508; ENST00000382314; ENST00000449750; ENST00000682740; ENST00000382432; ENST00000440066; ENST00000382296; ENST00000634662	DAZ4	protein_coding	protein_coding	deleted in azoospermia 4 [Source:HGNC Symbol;Acc:HGNC:15966]	0.4109	2863	GO:0030154; GO:0007283; GO:0045948; GO:0070935	GO:0005515; GO:0003723; GO:0003676; GO:0003729; GO:0003730; GO:0008494	GO:0005737; GO:0005634; GO:0032991	57135	FALSE	0	1		chrY	24833843	24907040	73198	+	0	0	0	0	0	0	0	0	0	0	0	0	0	0	0	0	0	0	0	0	0	0	0	0
ENSG00000205944	ENST00000382449; ENST00000382440; ENST00000382433	DAZ2	protein_coding	protein_coding	deleted in azoospermia 2 [Source:HGNC Symbol;Acc:HGNC:15964]	0.3961	3420	GO:0030154; GO:0007283; GO:0007338; GO:0045948; GO:0070935	GO:0005515; GO:0003723; GO:0003676; GO:0003729; GO:0003730; GO:0008494	GO:0005634; GO:0005737; GO:0032991	57055	FALSE	0	1		chrY	23219447	23291356	71910	+	0	0	0	0	0	0	0	0	0	0	0	0	0	0	0	0	0	0	0	0	0	0	0	0
ENSG00000206013	ENST00000382614	IFITM5	protein_coding	protein_coding	interferon induced transmembrane protein 5 [Source:HGNC Symbol;Acc:HGNC:16644]	0.6481	736	GO:0001701; GO:0030282; GO:0030500; GO:0060349		GO:0016021; GO:0016020; GO:0043231; GO:0005829; GO:0005886; GO:0005887	387733	FALSE	0	1		chr11	298200	299526	1327	-	0	0	0	0	0	0	0	0	0	0	0	0	0	0	0	0	0	0	0	0	0	0	0	0
ENSG00000206026	ENST00000579022; ENST00000382638; ENST00000584508	SMIM21	protein_coding	protein_coding	small integral membrane protein 21 [Source:HGNC Symbol;Acc:HGNC:27598]	0.4359	1875		GO:0005515	GO:0016020; GO:0016021	284274	FALSE	0	1		chr18	75409476	75427703	18228	-	0	0	0	0	0	0	0	0	0	0	0	0	0	0	0	0	0	0	0	0	0	0	0	0
ENSG00000206043	ENST00000579455	C18orf63	protein_coding	protein_coding	chromosome 18 open reading frame 63 [Source:HGNC Symbol;Acc:HGNC:40037]	0.3635	5103				644041	FALSE	0	1		chr18	74315839	74359189	43351	+	0	0	0	0	0	0	0	0	0	0	0	0	0	0	0	0	0	0	0	0	0	0	0	0
ENSG00000206047	ENST00000382679; ENST00000382692	DEFA1	protein_coding	protein_coding	defensin alpha 1 [Source:HGNC Symbol;Acc:HGNC:2761]	0.5202	452	GO:0006952; GO:0051607; GO:0050830; GO:0042742; GO:0002227; GO:0019731; GO:0061844; GO:0006935; GO:0006955; GO:0050829; GO:0010818; GO:0030520; GO:0071222; GO:0031640; GO:0050832; GO:0042832; GO:0051873; GO:0051673; GO:0052337	GO:0005515	GO:0005576; GO:0005615; GO:0005796; GO:0070062; GO:0062023; GO:0035578	1667	FALSE	0	1		chr8	6977649	6980092	2444	-	0	0	0	0	0	0	0	0	0	0	0	0.921657	0	0	0	0	0	0	0	0	0	0	0	0.0548493
ENSG00000206072	ENST00000489748; ENST00000382749; ENST00000613567; ENST00000610304; ENST00000536691; ENST00000544088; ENST00000467649; ENST00000623262; ENST00000624518	SERPINB11	protein_coding	protein_coding	serpin family B member 11 [Source:HGNC Symbol;Acc:HGNC:14221]	0.422	1170	GO:0010951; GO:0010466	GO:0004867; GO:0030414	GO:0005615; GO:0005737	89778	FALSE	0	1		chr18	63647579	63726432	78854	+	0	0	0	0	0	0	0	0	0	0	0	0	0	0	0	0	0	0	0	0	0	0	0	0
ENSG00000206073	ENST00000341074; ENST00000413673; ENST00000436264; ENST00000498496	SERPINB4	protein_coding	protein_coding	serpin family B member 4 [Source:HGNC Symbol;Acc:HGNC:10570]	0.409	1023	GO:0010466; GO:0030162; GO:0010951; GO:0042270	GO:0004867; GO:0019899; GO:0030414; GO:0002020	GO:0005737; GO:0005615	6318	FALSE	0	1		chr18	63637259	63644256	6998	-	0	0	0	0	0	0	0	0.717532	0	0	0	0	0	0	0	0	0	0	0	0.0193046	0	0	0	0
ENSG00000206102	ENST00000382822	KRTAP19-8	protein_coding	protein_coding	keratin associated protein 19-8 [Source:HGNC Symbol;Acc:HGNC:33898]	0.4906	318			GO:0005882; GO:0005829	728299	FALSE	0	1		chr21	31038159	31038476	318	-	0	0	0	0	0	0	0	0	0	0	0	0	0	0	0	0	0	0	0	0	0	0	0	0
ENSG00000206104	ENST00000382826	KRTAP20-3	protein_coding	protein_coding	keratin associated protein 20-3 [Source:HGNC Symbol;Acc:HGNC:34001]	0.4322	273			GO:0005882	337985	FALSE	0	1		chr21	30642864	30643136	273	+	0	0	0	0	0	0	0	0	0	0	0	0	0	0	0	0	0	0	0	0	0	0	0	0
ENSG00000206106	ENST00000382830	KRTAP22-2	protein_coding	protein_coding	keratin associated protein 22-2 [Source:HGNC Symbol;Acc:HGNC:37091]	0.3925	293			GO:0005882	100288287	FALSE	0	1		chr21	30590105	30590397	293	-	0	0	0	0	0	0	0	0	0	0	0	0	0	0	0	0	0	0	0	0	0	0	0	0
ENSG00000206107	ENST00000382835	KRTAP27-1	protein_coding	protein_coding	keratin associated protein 27-1 [Source:HGNC Symbol;Acc:HGNC:33864]	0.4736	682			GO:0005829; GO:0005882	643812	FALSE	0	1		chr21	30337013	30337694	682	-	0	0	0	0	0	0	0	0	0	0	0	0	0	0	0	0	0	0	0	0	0	0	0	0
ENSG00000206177	ENST00000472539; ENST00000496585; ENST00000356815	HBM	protein_coding	protein_coding	hemoglobin subunit mu [Source:HGNC Symbol;Acc:HGNC:4826]	0.6626	562	GO:0098869; GO:0015671; GO:0042744	GO:0020037; GO:0046872; GO:0005515; GO:0005344; GO:0019825; GO:0004601; GO:0031720; GO:0043177	GO:0005833; GO:0031838	3042	FALSE	0	1		chr16	153892	166764	12873	+	0	0	0	0	0	0	0	0.717532	0	0	0	0	0	0	0	0	0	0	0	0.0351399	0	0	0	0
ENSG00000206260	ENST00000383163	PRR23A	protein_coding	protein_coding	proline rich 23A [Source:HGNC Symbol;Acc:HGNC:37172]	0.5132	2307				729627	FALSE	0	1		chr3	139003962	139006268	2307	-	0	0	0	0	0	0	0	0	0	0	0	0.924496	0	0	0	0	0	0	0	0	0	0	0	0.0107795
ENSG00000206422	ENST00000383467	LRRC30	protein_coding	protein_coding	leucine rich repeat containing 30 [Source:HGNC Symbol;Acc:HGNC:30219]	0.5826	956	GO:0007165	GO:0005515; GO:0004722	GO:0005737; GO:0043231	339291	FALSE	0	1		chr18	7231089	7232044	956	+	0	0	0	0	0	0	0	0	0	0	0	0	0	0	0	0	0	0	0	0	0	0	0	0
ENSG00000206536	ENST00000383695	OR5K3	protein_coding	protein_coding	olfactory receptor family 5 subfamily K member 3 [Source:HGNC Symbol;Acc:HGNC:31290]	0.3737	966	GO:0007186; GO:0007165; GO:0050896; GO:0007608; GO:0050911	GO:0004984; GO:0004930; GO:0005549	GO:0016021; GO:0016020; GO:0005886	403277	FALSE	0	1		chr3	98390666	98391631	966	+	0	0	0	0	0	0	0	0	0	0	0	0	0	0	0	0	0	0	0	0	0	0	0	0
ENSG00000211593	ENST00000390238	IGKJ5	protein_coding	IG_J_gene	immunoglobulin kappa joining 5 [Source:HGNC Symbol;Acc:HGNC:5723]	0.5263	38				28946	FALSE	0	1		chr2	88860568	88860605	38	-	0	0	0	0	0	0	0	0	0	0	0	0	0	0	0	0	0	0	0	0	0	0	0	0
ENSG00000211594	ENST00000390239	IGKJ4	protein_coding	IG_J_gene	immunoglobulin kappa joining 4 [Source:HGNC Symbol;Acc:HGNC:5722]	0.5676	37				28947	FALSE	0	1		chr2	88860886	88860922	37	-	0	0	0	0	0	0	0	0	0	0	0	0	0	0	0	0	0	0	0	0	0	0	0	0
ENSG00000211595	ENST00000390240	IGKJ3	protein_coding	IG_J_gene	immunoglobulin kappa joining 3 [Source:HGNC Symbol;Acc:HGNC:5721]	0.4737	38				28948	FALSE	0	1		chr2	88861221	88861258	38	-	0	0	0	0	0	0	0	0	0	0	0	0	0	0	0	0	0	0	0	0	0	0	0	0
ENSG00000211596	ENST00000390241	IGKJ2	protein_coding	IG_J_gene	immunoglobulin kappa joining 2 [Source:HGNC Symbol;Acc:HGNC:5720]	0.5385	39				28949	FALSE	0	1		chr2	88861525	88861563	39	-	0	0	0	0	0	0	0	0	0	0	0	0	0	0	0	0	0	0	0	0	0	0	0	0
ENSG00000211597	ENST00000390242	IGKJ1	protein_coding	IG_J_gene	immunoglobulin kappa joining 1 [Source:HGNC Symbol;Acc:HGNC:5719]	0.5526	38	GO:0002376; GO:0002250		GO:0016020; GO:0005886; GO:0005576; GO:0019814	28950	FALSE	0	1		chr2	88861886	88861923	38	-	0	0	0	0	0	0	0	0	0	0	0	0	0	0	0	0	0	0	0	0	0	0	0	0
ENSG00000211598	ENST00000390243	IGKV4-1	protein_coding	IG_V_gene	immunoglobulin kappa variable 4-1 [Source:HGNC Symbol;Acc:HGNC:5834]	0.5074	538	GO:0002376; GO:0006955; GO:0002250	GO:0003823	GO:0016020; GO:0005886; GO:0005576; GO:0005615; GO:0019814; GO:0072562	28908	FALSE	0	1		chr2	88885397	88886153	757	+	0	0	0	0	0	0	0	0	0	0	0	0	0	0	0	0	0	0	0	0	0	0	0	0
ENSG00000211599	ENST00000390244	IGKV5-2	protein_coding	IG_V_gene	immunoglobulin kappa variable 5-2 [Source:HGNC Symbol;Acc:HGNC:5835]	0.4583	408	GO:0002376; GO:0006955; GO:0002250	GO:0003823	GO:0016020; GO:0005886; GO:0005576; GO:0005615; GO:0019814	28907	FALSE	0	1		chr2	88897232	88897784	553	+	0	0	0	0	0	0	0	0	0	0	0	0	0	0	0	0	0	0	0	0	0	0	0	0
ENSG00000211611	ENST00000390256	IGKV6-21	protein_coding	IG_V_gene	immunoglobulin kappa variable 6-21 (non-functional) [Source:HGNC Symbol;Acc:HGNC:5836]	0.4951	406	GO:0002376; GO:0002250; GO:0006955		GO:0016020; GO:0005886; GO:0005576; GO:0005615; GO:0019814	28906	FALSE	0	1		chr2	89159751	89160366	616	-	0	0	0	0	0	0	0	0	0	0	0	0	0	0	0	0	0	0	0	0	0	0	0	0
ENSG00000211623	ENST00000390268	IGKV2D-26	protein_coding	IG_V_gene	immunoglobulin kappa variable 2D-26 [Source:HGNC Symbol;Acc:HGNC:5798]	0.5231	390	GO:0002376; GO:0002250; GO:0006955		GO:0016020; GO:0005886; GO:0005576; GO:0005615; GO:0019814	28884	FALSE	0	1		chr2	89985922	89986702	781	+	0	0	0	0	0	0	0	0	0	0	0	0	0	0	0	0	0	0	0	0	0	0	0	0
ENSG00000211625	ENST00000390270	IGKV3D-20	protein_coding	IG_V_gene	immunoglobulin kappa variable 3D-20 [Source:HGNC Symbol;Acc:HGNC:5825]	0.5753	445	GO:0002376; GO:0002250; GO:0006955		GO:0016020; GO:0005886; GO:0005576; GO:0005615; GO:0019814	28874	FALSE	0	1		chr2	90038848	90039479	632	+	0	0	0	0	0	0	0	0	0	0	0	0	0	0	0	0	0	0	0	0	0	0	0	0
ENSG00000211626	ENST00000390271	IGKV6D-41	protein_coding	IG_V_gene	immunoglobulin kappa variable 6D-41 (non-functional) [Source:HGNC Symbol;Acc:HGNC:5838]	0.5202	371	GO:0002376; GO:0002250; GO:0006955		GO:0016020; GO:0005886; GO:0005576; GO:0005615; GO:0019814	28869	FALSE	0	1		chr2	90069662	90070238	577	+	0	0	0	0	0	0	0	0	0	0	0	0	0	0	0	0	0	0	0	0	0	0	0	0
ENSG00000211632	ENST00000390277	IGKV3D-11	protein_coding	IG_V_gene	immunoglobulin kappa variable 3D-11 [Source:HGNC Symbol;Acc:HGNC:5823]	0.5698	444	GO:0002376; GO:0002250; GO:0006955		GO:0016020; GO:0005886; GO:0005576; GO:0005615; GO:0019814	28876	FALSE	0	1		chr2	90172802	90173414	613	+	0	0	0	0	0	0	0	0	0	0	0	0	0	0	0	0	0	0	0	0	0	0	0	0
ENSG00000211633	ENST00000390278	IGKV1D-42	protein_coding	IG_V_gene	immunoglobulin kappa variable 1D-42 (non-functional) [Source:HGNC Symbol;Acc:HGNC:5757]	0.5147	373	GO:0002376; GO:0002250; GO:0006955		GO:0016020; GO:0005886; GO:0005576; GO:0005615; GO:0019814	28892	FALSE	0	1		chr2	90190193	90190681	489	+	0	0	0	0	0	0	0	0	0	0	0	0	0	0	0	0	0	0	0	0	0	0	0	0
ENSG00000211637	ENST00000390282	IGLV4-69	protein_coding	IG_V_gene	immunoglobulin lambda variable 4-69 [Source:HGNC Symbol;Acc:HGNC:5921]	0.5967	419	GO:0002376; GO:0002250; GO:0006955		GO:0016020; GO:0005886; GO:0005576; GO:0005615; GO:0019814	28784	FALSE	0	1		chr22	22030934	22031472	539	+	0	0	0	0	0	0	0	0	0	0	0	0	0	0	0	0	0	0	0	0	0	0	0	0
ENSG00000211638	ENST00000390283	IGLV8-61	protein_coding	IG_V_gene	immunoglobulin lambda variable 8-61 [Source:HGNC Symbol;Acc:HGNC:5931]	0.5483	414	GO:0002376; GO:0002250; GO:0006955		GO:0016020; GO:0005886; GO:0005576; GO:0005615; GO:0019814	28774	FALSE	0	1		chr22	22098700	22099212	513	+	0	0	0	0	0	0	0	0	0	0	0	0	0	0	0	0	0	0	0	0	0	0	0	0
ENSG00000211639	ENST00000390284	IGLV4-60	protein_coding	IG_V_gene	immunoglobulin lambda variable 4-60 [Source:HGNC Symbol;Acc:HGNC:5920]	0.5691	362	GO:0002376; GO:0002250; GO:0006955		GO:0016020; GO:0005886; GO:0005576; GO:0005615; GO:0019814	28785	FALSE	0	1		chr22	22162199	22162681	483	+	0	0	0	0	0	0	0	0	0	0	0	0	0	0	0	0	0	0	0	0	0	0	0	0
ENSG00000211640	ENST00000390285	IGLV6-57	protein_coding	IG_V_gene	immunoglobulin lambda variable 6-57 [Source:HGNC Symbol;Acc:HGNC:5927]	0.5694	353	GO:0002376; GO:0006955; GO:0002250	GO:0003823	GO:0016020; GO:0005886; GO:0005576; GO:0005615; GO:0019814	28778	FALSE	0	1		chr22	22195799	22196276	478	+	0	0	0	0	0	0	1.21911	0.717532	0	0	1.0655	0	0	0	0	0	0	0	0.0937435	0.0559452	0	0	0.0808429	0
ENSG00000211641	ENST00000390286	IGLV11-55	protein_coding	IG_V_gene	immunoglobulin lambda variable 11-55 (non-functional) [Source:HGNC Symbol;Acc:HGNC:5886]	0.5722	381	GO:0002376; GO:0002250; GO:0006955		GO:0016020; GO:0005886; GO:0005576; GO:0005615; GO:0019814	28770	FALSE	0	1		chr22	22201663	22202161	499	+	0	0	0	0	0	0	0	0	0	0	0	0	0	0	0	0	0	0	0	0	0	0	0	0
ENSG00000211642	ENST00000390287	IGLV10-54	protein_coding	IG_V_gene	immunoglobulin lambda variable 10-54 [Source:HGNC Symbol;Acc:HGNC:5884]	0.5836	365	GO:0002376; GO:0002250; GO:0006955		GO:0016020; GO:0005886; GO:0005576; GO:0005615; GO:0019814	28772	FALSE	0	1		chr22	22214794	22215270	477	+	0	0	0	0	0	0	0	0	0	0	0	0	0	0	0	0	0	0	0	0	0	0	0	0
ENSG00000211647	ENST00000390293	IGLV5-48	protein_coding	IG_V_gene	immunoglobulin lambda variable 5-48 (non-functional) [Source:HGNC Symbol;Acc:HGNC:5925]	0.5339	369	GO:0002376; GO:0002250; GO:0006955		GO:0016020; GO:0005886; GO:0005576; GO:0005615; GO:0019814	28780	FALSE	0	1		chr22	22352940	22353433	494	+	0	0	0	0	0	0	0	0	0	0	0	0	0	0	0	0	0	0	0	0	0	0	0	0
ENSG00000211649	ENST00000390295	IGLV7-46	protein_coding	IG_V_gene	immunoglobulin lambda variable 7-46 [Source:HGNC Symbol;Acc:HGNC:5930]	0.5766	385	GO:0002376; GO:0002250; GO:0006955		GO:0016020; GO:0005886; GO:0005576; GO:0005615; GO:0019814	28775	FALSE	0	1		chr22	22369614	22370087	474	+	0	0	0	0	0	0	0	0	0.864885	0	0	0	0	0	0	0	0	0	0	0	0.0612051	0	0	0
ENSG00000211650	ENST00000390296	IGLV5-45	protein_coding	IG_V_gene	immunoglobulin lambda variable 5-45 [Source:HGNC Symbol;Acc:HGNC:5924]	0.5491	397	GO:0002376; GO:0002250; GO:0006955		GO:0016020; GO:0005886; GO:0005576; GO:0005615; GO:0019814	28781	FALSE	0	1		chr22	22375986	22376505	520	+	0	0	0	0	0	0	0	0	0	0	0	0	0	0	0	0	0	0	0	0	0	0	0	0
ENSG00000211652	ENST00000390298	IGLV7-43	protein_coding	IG_V_gene	immunoglobulin lambda variable 7-43 [Source:HGNC Symbol;Acc:HGNC:5929]	0.5662	385	GO:0002376; GO:0006955; GO:0002250	GO:0003823	GO:0016020; GO:0005886; GO:0005576; GO:0005615; GO:0019814	28776	FALSE	0	1		chr22	22395018	22395489	472	+	0	0	0	0	0	0	0	0	0	0	0	0	0	0	0	0	0	0	0	0	0	0	0	0
ENSG00000211654	ENST00000390300	IGLV5-37	protein_coding	IG_V_gene	immunoglobulin lambda variable 5-37 [Source:HGNC Symbol;Acc:HGNC:5922]	0.5401	374	GO:0002376; GO:0002250; GO:0006955		GO:0016020; GO:0005886; GO:0005576; GO:0005615; GO:0019814	28783	FALSE	0	1		chr22	22427540	22428035	496	+	0	0	0	0	0	0	0	0	0	0	0	0	0	0	0	0	0	0	0	0	0	0	0	0
ENSG00000211655	ENST00000390301	IGLV1-36	protein_coding	IG_V_gene	immunoglobulin lambda variable 1-36 [Source:HGNC Symbol;Acc:HGNC:5876]	0.5674	393	GO:0002376; GO:0002250; GO:0006955		GO:0016020; GO:0005886; GO:0005576; GO:0005615; GO:0019814	28826	FALSE	0	1		chr22	22431958	22432465	508	+	0	0	0	0	0	0	0	0	0	0	0	0	0	0	0	0	0	0	0	0	0	0	0	0
ENSG00000211656	ENST00000390302	IGLV2-33	protein_coding	IG_V_gene	immunoglobulin lambda variable 2-33 (non-functional) [Source:HGNC Symbol;Acc:HGNC:5892]	0.5583	412	GO:0002376; GO:0002250; GO:0006955		GO:0016020; GO:0005886; GO:0005576; GO:0005615; GO:0019814	28811	FALSE	0	1		chr22	22588155	22588688	534	+	0	0	0	0	0	0	0	0	0	0	0	0	0	0	0	0	0	0	0	0	0	0	0	0
ENSG00000211657	ENST00000390303	IGLV3-32	protein_coding	IG_V_gene	immunoglobulin lambda variable 3-32 (non-functional) [Source:HGNC Symbol;Acc:HGNC:5914]	0.564	383	GO:0002376; GO:0002250; GO:0006955		GO:0016020; GO:0005886; GO:0005576; GO:0005615; GO:0019814	28787	FALSE	0	1		chr22	22594528	22595056	529	+	0	0	0	0	0	0	0	0	0	0	0	0	0	0	0	0	0	0	0	0	0	0	0	0
ENSG00000211658	ENST00000390304	IGLV3-27	protein_coding	IG_V_gene	immunoglobulin lambda variable 3-27 [Source:HGNC Symbol;Acc:HGNC:5910]	0.5676	377	GO:0002376; GO:0006955; GO:0002250	GO:0003823	GO:0016020; GO:0005886; GO:0005576; GO:0005615; GO:0019814	28791	FALSE	0	1		chr22	22668288	22668806	519	+	0	0	0	0	0	0	0	0	0	0	0	0	0	0	0	0	0	0	0	0	0	0	0	0
ENSG00000211659	ENST00000390305	IGLV3-25	protein_coding	IG_V_gene	immunoglobulin lambda variable 3-25 [Source:HGNC Symbol;Acc:HGNC:5908]	0.5684	380	GO:0002376; GO:0006955; GO:0002250	GO:0003823	GO:0016020; GO:0005886; GO:0005576; GO:0005615; GO:0019814; GO:0072562	28793	FALSE	0	1		chr22	22686726	22687271	546	+	0	0	0	0	0	0	0	0	0	0	0	0	0	0	0	0	0	0	0	0	0	0	0	0
ENSG00000211660	ENST00000390306	IGLV2-23	protein_coding	IG_V_gene	immunoglobulin lambda variable 2-23 [Source:HGNC Symbol;Acc:HGNC:5890]	0.5976	502	GO:0002376; GO:0006955; GO:0002250	GO:0003823	GO:0016020; GO:0005886; GO:0005576; GO:0005615; GO:0019814	28813	FALSE	0	1		chr22	22697789	22698407	619	+	0	0	0	0	0	0	0	0	0	0	0	0	0	0	0	0	0	0	0	0	0	0	0	0
ENSG00000211661	ENST00000390307	IGLV3-22	protein_coding	IG_V_gene	immunoglobulin lambda variable 3-22 [Source:HGNC Symbol;Acc:HGNC:5906]	0.5721	409	GO:0002376; GO:0002250; GO:0006955		GO:0016020; GO:0005886; GO:0005576; GO:0005615; GO:0019814	28795	FALSE	0	1		chr22	22704265	22704822	558	+	0	0	0	0	0	0	0	0	0	0	0	0	0	0	0	0	0	0	0	0	0	0	0	0
ENSG00000211662	ENST00000390308	IGLV3-21	protein_coding	IG_V_gene	immunoglobulin lambda variable 3-21 [Source:HGNC Symbol;Acc:HGNC:5905]	0.5963	602	GO:0002376; GO:0006955; GO:0002250	GO:0003823	GO:0016020; GO:0005886; GO:0005576; GO:0005615; GO:0019814; GO:0070062; GO:0072562	28796	FALSE	0	1		chr22	22711689	22713203	1515	+	0	0	0	0	0	0	0	0	0	0	0	0	0	0	0	0	0	0	0	0	0	0	0	0
ENSG00000211664	ENST00000390310	IGLV2-18	protein_coding	IG_V_gene	immunoglobulin lambda variable 2-18 [Source:HGNC Symbol;Acc:HGNC:5889]	0.5777	367	GO:0002376; GO:0002250; GO:0006955		GO:0016020; GO:0005886; GO:0005576; GO:0005615; GO:0019814	28814	FALSE	0	1		chr22	22734607	22735089	483	+	0	0	0	0	0	0	0	0.717532	0	0	0	0	0	0	0	0	0	0	0	0.053811	0	0	0	0
ENSG00000211665	ENST00000390311	IGLV3-16	protein_coding	IG_V_gene	immunoglobulin lambda variable 3-16 [Source:HGNC Symbol;Acc:HGNC:5901]	0.5481	385	GO:0002376; GO:0002250; GO:0006955		GO:0016020; GO:0005886; GO:0005576; GO:0005615; GO:0019814	28799	FALSE	0	1		chr22	22747383	22747921	539	+	0	0	0	0	0	0	0	0	0	0	0	0	0	0	0	0	0	0	0	0	0	0	0	0
ENSG00000211666	ENST00000390312	IGLV2-14	protein_coding	IG_V_gene	immunoglobulin lambda variable 2-14 [Source:HGNC Symbol;Acc:HGNC:5888]	0.5796	402	GO:0002376; GO:0006955; GO:0002250	GO:0003823	GO:0016020; GO:0005886; GO:0005576; GO:0005615; GO:0019814; GO:0070062	28815	FALSE	0	1		chr22	22758700	22759218	519	+	0	0	0	0	0	0	1.21911	1.43506	0	0	0	0.921657	0	0	0	0	0	0	0.082317	0.098252	0	0	0	0.0616713
ENSG00000211667	ENST00000390313	IGLV3-12	protein_coding	IG_V_gene	immunoglobulin lambda variable 3-12 [Source:HGNC Symbol;Acc:HGNC:5898]	0.5815	356	GO:0002376; GO:0002250; GO:0006955		GO:0016020; GO:0005886; GO:0005576; GO:0005615; GO:0019814	28802	FALSE	0	1		chr22	22771824	22772582	759	+	0	0	0	0	0	0	0	0	0	0	0	0	0	0	0	0	0	0	0	0	0	0	0	0
ENSG00000211668	ENST00000390314	IGLV2-11	protein_coding	IG_V_gene	immunoglobulin lambda variable 2-11 [Source:HGNC Symbol;Acc:HGNC:5887]	0.5775	400	GO:0002376; GO:0006955; GO:0002250	GO:0003823	GO:0016020; GO:0005886; GO:0005576; GO:0005615; GO:0019814	28816	FALSE	0	1		chr22	22792491	22793007	517	+	0	0	0	0	0	0	0	0	0	0	0	0	0	0	0	0	0	0	0	0	0	0	0	0
ENSG00000211669	ENST00000390315	IGLV3-10	protein_coding	IG_V_gene	immunoglobulin lambda variable 3-10 [Source:HGNC Symbol;Acc:HGNC:5897]	0.5602	382	GO:0002376; GO:0002250; GO:0006955		GO:0016020; GO:0005886; GO:0005576; GO:0005615; GO:0019814	28803	FALSE	0	1		chr22	22811747	22812281	535	+	0	0	0	0	0	0	0	0	0	0	0	0	0	0	0	0	0	0	0	0	0	0	0	0
ENSG00000211670	ENST00000390316	IGLV3-9	protein_coding	IG_V_gene	immunoglobulin lambda variable 3-9 [Source:HGNC Symbol;Acc:HGNC:5918]	0.5857	461	GO:0002376; GO:0002250; GO:0006955		GO:0016020; GO:0005886; GO:0005576; GO:0005615; GO:0019814	28804	FALSE	0	1		chr22	22819010	22819756	747	+	0	0	0	0	0	0	0	0	0	0	0	0	0	0	0	0	0	0	0	0	0	0	0	0
ENSG00000211672	ENST00000390318	IGLV4-3	protein_coding	IG_V_gene	immunoglobulin lambda variable 4-3 [Source:HGNC Symbol;Acc:HGNC:5919]	0.5633	403	GO:0002376; GO:0002250; GO:0006955		GO:0016020; GO:0005886; GO:0005576; GO:0005615; GO:0019814	28786	FALSE	0	1		chr22	22871507	22872035	529	+	0	0	0	0	0	0	0	0	0	0	0	0	0	0	0	0	0	0	0	0	0	0	0	0
ENSG00000211673	ENST00000390319	IGLV3-1	protein_coding	IG_V_gene	immunoglobulin lambda variable 3-1 [Source:HGNC Symbol;Acc:HGNC:5896]	0.5779	398	GO:0002376; GO:0006955; GO:0002250	GO:0003823	GO:0016020; GO:0005886; GO:0005576; GO:0005615; GO:0019814	28809	FALSE	0	1		chr22	22880706	22881396	691	+	0	0	0	0	0	0	1.21911	0	0	0	0	0	0	0	0	0	0	0	0.0831443	0	0	0	0	0
ENSG00000211674	ENST00000390320	IGLJ1	protein_coding	IG_J_gene	immunoglobulin lambda joining 1 [Source:HGNC Symbol;Acc:HGNC:5863]	0.6378	127	GO:0002376; GO:0002250		GO:0016020; GO:0005886; GO:0005576; GO:0019814	28833	FALSE	0	1		chr22	22893692	22893818	127	+	0	0	0	0	0	0	0	0	0	0	0	0	0	0	0	0	0	0	0	0	0	0	0	0
ENSG00000211676	ENST00000390322	IGLJ2	protein_coding	IG_J_gene	immunoglobulin lambda joining 2 [Source:HGNC Symbol;Acc:HGNC:5864]	0.6286	175				28832	FALSE	0	1		chr22	22899481	22899655	175	+	0	0	0	0	0	0	0	0	0	0	0	0	0	0	0	0	0	0	0	0	0	0	0	0
ENSG00000211678	ENST00000390324	IGLJ3	protein_coding	IG_J_gene	immunoglobulin lambda joining 3 [Source:HGNC Symbol;Acc:HGNC:5865]	0.6193	176				28831	FALSE	0	1		chr22	22904850	22905025	176	+	0	0	0	0	0	0	0	0	0	0	0	0	0	0	0	0	0	0	0	0	0	0	0	0
ENSG00000211679	ENST00000390325	IGLC3	protein_coding	IG_C_gene	immunoglobulin lambda constant 3 (Kern-Oz+ marker) [Source:HGNC Symbol;Acc:HGNC:5857]	0.5714	462	GO:0002376; GO:0002250; GO:0006910; GO:0006911; GO:0006958; GO:0042742; GO:0045087; GO:0050853; GO:0050871	GO:0003823; GO:0034987	GO:0016020; GO:0005886; GO:0005576; GO:0005615; GO:0019814; GO:0009897; GO:0042571; GO:0070062; GO:0072562; GO:0071742; GO:0071735; GO:0071753; GO:0071745; GO:0071738	3539	FALSE	0	1		chr22	22906342	22906803	462	+	0	0	0	0	0	0	0	0	0	0	0	0	0	0	0	0	0	0	0	0	0	0	0	0
ENSG00000211680	ENST00000390326	IGLJ4	protein_coding	IG_J_gene	immunoglobulin lambda joining 4 (non-functional) [Source:HGNC Symbol;Acc:HGNC:5866]	0.4242	33				28830	FALSE	0	1		chr22	22910574	22910606	33	+	0	0	0	0	0	0	0	0	0	0	0	0	0	0	0	0	0	0	0	0	0	0	0	0
ENSG00000211681	ENST00000390327	IGLJ5	protein_coding	IG_J_gene	immunoglobulin lambda joining 5 (non-functional) [Source:HGNC Symbol;Acc:HGNC:5867]	0.5556	72				28829	FALSE	0	1		chr22	22914237	22914308	72	+	0	0	0	0	0	0	0	0	0	0	0	0	0	0	0	0	0	0	0	0	0	0	0	0
ENSG00000211682	ENST00000390328	IGLJ6	protein_coding	IG_J_gene	immunoglobulin lambda joining 6 [Source:HGNC Symbol;Acc:HGNC:5868]	0.5429	70				28828	FALSE	0	1		chr22	22918132	22918201	70	+	0	0	0	0	0	0	0	0	0	0	0	0	0	0	0	0	0	0	0	0	0	0	0	0
ENSG00000211684	ENST00000390330	IGLJ7	protein_coding	IG_J_gene	immunoglobulin lambda joining 7 [Source:HGNC Symbol;Acc:HGNC:5869]	0.6304	46				28827	FALSE	0	1		chr22	22921390	22921435	46	+	0	0	0	0	0	0	0	0	0	0	0	0	0	0	0	0	0	0	0	0	0	0	0	0
ENSG00000211687	ENST00000390333	TRGJ2	protein_coding	TR_J_gene	T cell receptor gamma joining 2 [Source:HGNC Symbol;Acc:HGNC:12278]	0.36	50				6969	FALSE	0	1		chr7	38253380	38253429	50	-	0	0	0	0	0	0	0	0	0	0	0	0	0	0	0	0	0	0	0	0	0	0	0	0
ENSG00000211688	ENST00000390334	TRGJP2	protein_coding	TR_J_gene	T cell receptor gamma joining P2 [Source:HGNC Symbol;Acc:HGNC:12281]	0.4333	60				6972	FALSE	0	1		chr7	38256337	38256396	60	-	0	0	0	0	0	0	0	0	0	0	0	0	0	0	0	0	0	0	0	0	0	0	0	0
ENSG00000211689	ENST00000443402	TRGC1	protein_coding	TR_C_gene	T cell receptor gamma constant 1 [Source:HGNC Symbol;Acc:HGNC:12275]	0.3872	2730			GO:0016020; GO:0016021	6966	FALSE	0	1		chr7	38257879	38265678	7800	-	0	0	0	0	0	0	0	0	0	0	0	0	0	0	0	0	0	0	0	0	0	0	0	0
ENSG00000211690	ENST00000390337	TRGJ1	protein_coding	TR_J_gene	T cell receptor gamma joining 1 [Source:HGNC Symbol;Acc:HGNC:12277]	0.36	50	GO:0002376; GO:0002250		GO:0016020; GO:0005886; GO:0042101	6968	FALSE	0	1		chr7	38269491	38269540	50	-	0	0	0	0	0	0	0	0	0	0	0	0	0	0	0	0	0	0	0	0	0	0	0	0
ENSG00000211691	ENST00000390338	TRGJP	protein_coding	TR_J_gene	T cell receptor gamma joining P [Source:HGNC Symbol;Acc:HGNC:12279]	0.4262	61				6970	FALSE	0	1		chr7	38273587	38273647	61	-	0	0	0	0	0	0	0	0	0	0	0	0	0	0	0	0	0	0	0	0	0	0	0	0
ENSG00000211692	ENST00000390339	TRGJP1	protein_coding	TR_J_gene	T cell receptor gamma joining P1 [Source:HGNC Symbol;Acc:HGNC:12280]	0.4167	60				6971	FALSE	0	1		chr7	38276259	38276318	60	-	0	0	0	0	0	0	0	0	0	0	0	0	0	0	0	0	0	0	0	0	0	0	0	0
ENSG00000211693	ENST00000390340	TRGV11	protein_coding	TR_V_gene	T cell receptor gamma variable 11 (non-functional) [Source:HGNC Symbol;Acc:HGNC:12286]	0.4125	463	GO:0002376; GO:0002250		GO:0016020; GO:0005886; GO:0009897; GO:0042101	6985	FALSE	0	1		chr7	38291616	38292078	463	-	0	0	0	0	0	0	0	0	0	0	0	0	0	0	0	0	0	0	0	0	0	0	0	0
ENSG00000211707	ENST00000547918	TRBV7-1	protein_coding	TR_V_gene	T cell receptor beta variable 7-1 (non-functional) [Source:HGNC Symbol;Acc:HGNC:12235]	0.5553	380	GO:0002376; GO:0002250; GO:0007166		GO:0016020; GO:0005886; GO:0042101	28597	FALSE	0	1		chr7	142332182	142332701	520	+	0	0	0	0	0	0	0	0	0	0	0	0	0	0	0	0	0	0	0	0	0	0	0	0
ENSG00000211710	ENST00000390357	TRBV4-1	protein_coding	TR_V_gene	T cell receptor beta variable 4-1 [Source:HGNC Symbol;Acc:HGNC:12215]	0.5067	373	GO:0002376; GO:0002250; GO:0007166		GO:0016020; GO:0005886; GO:0042101	28617	FALSE	0	1		chr7	142313184	142313666	483	+	0	0	0	0	0	0	0	0	0	0	0	0	0	0	0	0	0	0	0	0	0	0	0	0
ENSG00000211713	ENST00000390360	TRBV6-4	protein_coding	TR_V_gene	T cell receptor beta variable 6-4 [Source:HGNC Symbol;Acc:HGNC:12229]	0.5151	365	GO:0002376; GO:0002250; GO:0007166		GO:0016020; GO:0005886; GO:0042101	28603	FALSE	0	1		chr7	142380806	142381261	456	+	0	0	0	0	0	0	0	0	0	0	0	0	0	0	0	0	0	0	0	0	0	0	0	0
ENSG00000211715	ENST00000390362	TRBV5-3	protein_coding	TR_V_gene	T cell receptor beta variable 5-3 (non-functional) [Source:HGNC Symbol;Acc:HGNC:12220]	0.5452	343	GO:0002376; GO:0002250; GO:0007166		GO:0016020; GO:0005886; GO:0042101	28612	FALSE	0	1		chr7	142389202	142389668	467	+	0	0	0	0	0	0	0	0	0	0	0	0	0	0	0	0	0	0	0	0	0	0	0	0
ENSG00000211717	ENST00000390364	TRBV10-1	protein_coding	TR_V_gene	T cell receptor beta variable 10-1 [Source:HGNC Symbol;Acc:HGNC:12177]	0.5316	412	GO:0002376; GO:0002250; GO:0007166		GO:0016020; GO:0005886; GO:0042101	28585	FALSE	0	1		chr7	142399860	142400377	518	+	0	0	0	0	0	0	0	0	0	0	0	0	0	0	0	0	0	0	0	0	0	0	0	0
ENSG00000211720	ENST00000390367	TRBV11-1	protein_coding	TR_V_gene	T cell receptor beta variable 11-1 [Source:HGNC Symbol;Acc:HGNC:12180]	0.5357	364	GO:0002376; GO:0002250; GO:0007166		GO:0016020; GO:0005886; GO:0042101	28582	FALSE	0	1		chr7	142407672	142408136	465	+	0	0	0	0	0	0	0	0	0	0	0	0	0	0	0	0	0	0	0	0	0	0	0	0
ENSG00000211721	ENST00000390368	TRBV6-5	protein_coding	TR_V_gene	T cell receptor beta variable 6-5 [Source:HGNC Symbol;Acc:HGNC:12230]	0.539	410	GO:0002376; GO:0002250; GO:0007166		GO:0016020; GO:0005886; GO:0042101	28602	FALSE	0	1		chr7	142450947	142451448	502	+	0	0	0	0	0	0	0	0	0	0	0	0	0	0	0	0	0	0	0	0	0	0	0	0
ENSG00000211724	ENST00000390371	TRBV6-6	protein_coding	TR_V_gene	T cell receptor beta variable 6-6 [Source:HGNC Symbol;Acc:HGNC:12231]	0.5258	388	GO:0002376; GO:0002250; GO:0007166		GO:0016020; GO:0005886; GO:0042101	28601	FALSE	0	1		chr7	142469537	142470013	477	+	0	0	0	0	0	0	1.21911	0.717532	0	0	0	0	0	0	0	0	0	0	0.0852872	0.0508986	0	0	0	0
ENSG00000211725	ENST00000390372	TRBV5-5	protein_coding	TR_V_gene	T cell receptor beta variable 5-5 [Source:HGNC Symbol;Acc:HGNC:12222]	0.5514	350	GO:0002376; GO:0002250; GO:0007166		GO:0016020; GO:0005886; GO:0042101	28610	FALSE	0	1		chr7	142482548	142483019	472	+	0	0	0	0	0	0	0	0	0	0	0	0	0	0	0	0	0	0	0	0	0	0	0	0
ENSG00000211727	ENST00000390374	TRBV7-6	protein_coding	TR_V_gene	T cell receptor beta variable 7-6 [Source:HGNC Symbol;Acc:HGNC:12240]	0.551	392	GO:0002376; GO:0002250; GO:0007166		GO:0016020; GO:0005886; GO:0042101	28592	FALSE	0	1		chr7	142492132	142492673	542	+	0	0	0	0	0	0	2.43821	0	0.864885	1.14671	0	1.84331	0	0	0	0	0	0	0.168834	0	0.0601122	0.0791537	0	0.126489
ENSG00000211728	ENST00000390375	TRBV5-6	protein_coding	TR_V_gene	T cell receptor beta variable 5-6 [Source:HGNC Symbol;Acc:HGNC:12223]	0.5547	384	GO:0002376; GO:0002250; GO:0007166		GO:0016020; GO:0005886; GO:0042101	28609	FALSE	0	1		chr7	142500028	142500534	507	+	0	0	0	0	0	0	0	0	0	0	0	0	0	0	0	0	0	0	0	0	0	0	0	0
ENSG00000211731	ENST00000390378	TRBV5-7	protein_coding	TR_V_gene	T cell receptor beta variable 5-7 (non-functional) [Source:HGNC Symbol;Acc:HGNC:12224]	0.5481	343	GO:0002376; GO:0002250; GO:0007166		GO:0016020; GO:0005886; GO:0042101	28608	FALSE	0	1		chr7	142520090	142520556	467	+	0	0	0	0	0	0	0	0	0	0	0	0	0	0	0	0	0	0	0	0	0	0	0	0
ENSG00000211734	ENST00000390381	TRBV5-1	protein_coding	TR_V_gene	T cell receptor beta variable 5-1 [Source:HGNC Symbol;Acc:HGNC:12218]	0.5506	652	GO:0002376; GO:0002250; GO:0007166		GO:0016020; GO:0005886; GO:0042101	28614	FALSE	0	1		chr7	142320677	142321544	868	+	0	0	0	0	0	0	0	0	0	0	0	0	0	0	0	0	0	0	0	0	0	0	0	0
ENSG00000211745	ENST00000390392	TRBV4-2	protein_coding	TR_V_gene	T cell receptor beta variable 4-2 [Source:HGNC Symbol;Acc:HGNC:12216]	0.5253	455	GO:0002376; GO:0002250; GO:0007166		GO:0016020; GO:0005886; GO:0042101	28616	FALSE	0	1		chr7	142345421	142345985	565	+	0	0	0	0	0	0	0	0	0	0	0	0	0	0	0	0	0	0	0	0	0	0	0	0
ENSG00000211746	ENST00000390393	TRBV19	protein_coding	TR_V_gene	T cell receptor beta variable 19 [Source:HGNC Symbol;Acc:HGNC:12194]	0.4982	552	GO:0002376; GO:0002250; GO:0007166		GO:0016020; GO:0005886; GO:0042101; GO:0042105	28568	FALSE	0	1		chr7	142618849	142619532	684	+	0	0	0	0	0	0	0	0	0	0	0	0	0	0	0	0	0	0	0	0	0	0	0	0
ENSG00000211749	ENST00000390396	TRBV23-1	protein_coding	TR_V_gene	T cell receptor beta variable 23-1 (non-functional) [Source:HGNC Symbol;Acc:HGNC:12201]	0.4726	347	GO:0002376; GO:0002250; GO:0007166		GO:0016020; GO:0005886; GO:0042101	28564	FALSE	0	1		chr7	142645961	142646467	507	+	0	0	0	0	0	0	0	0	0	0	0	0	0	0	0	0	0	0	0	0	0	0	0	0
ENSG00000211752	ENST00000390399	TRBV27	protein_coding	TR_V_gene	T cell receptor beta variable 27 [Source:HGNC Symbol;Acc:HGNC:12208]	0.5168	387	GO:0002376; GO:0002250; GO:0007166		GO:0016020; GO:0005886; GO:0042101	28560	FALSE	0	1		chr7	142715346	142715861	516	+	0	0	0	0	0	0	0	0	0	0	0	0	0	0	0	0	0	0	0	0	0	0	0	0
ENSG00000211753	ENST00000390400	TRBV28	protein_coding	TR_V_gene	T cell receptor beta variable 28 [Source:HGNC Symbol;Acc:HGNC:12209]	0.4643	364	GO:0002376; GO:0002250; GO:0007166	GO:0042605	GO:0016020; GO:0005886; GO:0042101	28559	FALSE	0	1		chr7	142720660	142721160	501	+	0	0	0	0	0	0	0	0	0	0	0	0	0	0	0	0	0	0	0	0	0	0	0	0
ENSG00000211764	ENST00000390412	TRBJ2-1	protein_coding	TR_J_gene	T cell receptor beta joining 2-1 [Source:HGNC Symbol;Acc:HGNC:12168]	0.6	50	GO:0002376; GO:0002250		GO:0016020; GO:0005886; GO:0042101	28629	FALSE	0	1		chr7	142796365	142796414	50	+	0	0	0	0	0	0	0	0	0	0	0	0	0	0	0	0	0	0	0	0	0	0	0	0
ENSG00000211765	ENST00000390413	TRBJ2-2	protein_coding	TR_J_gene	T cell receptor beta joining 2-2 [Source:HGNC Symbol;Acc:HGNC:12169]	0.5686	51				28628	FALSE	0	1		chr7	142796560	142796610	51	+	0	0	0	0	0	0	0	0	0	0	0	0	0	0	0	0	0	0	0	0	0	0	0	0
ENSG00000211766	ENST00000390414	TRBJ2-2P	protein_coding	TR_J_gene	T cell receptor beta joining 2-2P (non-functional) [Source:HGNC Symbol;Acc:HGNC:12170]	0.6957	46				28627	FALSE	0	1		chr7	142796697	142796742	46	+	0	0	0	0	0	0	0	0	0	0	0	0	0	0	0	0	0	0	0	0	0	0	0	0
ENSG00000211767	ENST00000390415	TRBJ2-3	protein_coding	TR_J_gene	T cell receptor beta joining 2-3 [Source:HGNC Symbol;Acc:HGNC:12171]	0.5918	49	GO:0002376; GO:0002250		GO:0016020; GO:0005886; GO:0042101	28626	FALSE	0	1		chr7	142796847	142796895	49	+	0	0	0	0	0	0	0	0	0	0	0	0	0	0	0	0	0	0	0	0	0	0	0	0
ENSG00000211768	ENST00000390416	TRBJ2-4	protein_coding	TR_J_gene	T cell receptor beta joining 2-4 [Source:HGNC Symbol;Acc:HGNC:12172]	0.6	50				28625	FALSE	0	1		chr7	142796998	142797047	50	+	0	0	0	0	0	0	0	0	0	0	0	0	0	0	0	0	0	0	0	0	0	0	0	0
ENSG00000211769	ENST00000390417	TRBJ2-5	protein_coding	TR_J_gene	T cell receptor beta joining 2-5 [Source:HGNC Symbol;Acc:HGNC:12173]	0.6667	48				28624	FALSE	0	1		chr7	142797119	142797166	48	+	0	0	0	0	0	0	0	0	0	0	0	0	0	0	0	0	0	0	0	0	0	0	0	0
ENSG00000211770	ENST00000390418	TRBJ2-6	protein_coding	TR_J_gene	T cell receptor beta joining 2-6 [Source:HGNC Symbol;Acc:HGNC:12174]	0.6981	53				28623	FALSE	0	1		chr7	142797239	142797291	53	+	0	0	0	0	0	0	0	0	0	0	0	0	0	0	0	0	0	0	0	0	0	0	0	0
ENSG00000211771	ENST00000390419	TRBJ2-7	protein_coding	TR_J_gene	T cell receptor beta joining 2-7 [Source:HGNC Symbol;Acc:HGNC:12175]	0.6596	47	GO:0002376; GO:0002250		GO:0016020; GO:0005886; GO:0042101	28622	FALSE	0	1		chr7	142797456	142797502	47	+	0	0	0	0	0	0	0	0	0	0	0	0	0	0	0	0	0	0	0	0	0	0	0	0
ENSG00000211772	ENST00000466254	TRBC2	protein_coding	TR_C_gene	T cell receptor beta constant 2 [Source:HGNC Symbol;Acc:HGNC:12157]	0.5501	758			GO:0016020; GO:0016021	28638	FALSE	0	1		chr7	142801041	142802748	1708	+	0	0	0	0	0	0	0	0	0	0	0	0	0	0	0	0	0	0	0	0	0	0	0	0
ENSG00000211776	ENST00000390424	TRAV2	protein_coding	TR_V_gene	T cell receptor alpha variable 2 [Source:HGNC Symbol;Acc:HGNC:12116]	0.5172	348	GO:0002376; GO:0002250; GO:0006955		GO:0016020; GO:0005886; GO:0005615; GO:0042101	28691	FALSE	0	1		chr14	21712321	21712843	523	+	0	0	0	0	0	0	0	0	0	0	0	0	0	0	0	0	0	0	0	0	0	0	0	0
ENSG00000211778	ENST00000390426	TRAV4	protein_coding	TR_V_gene	T cell receptor alpha variable 4 [Source:HGNC Symbol;Acc:HGNC:12140]	0.4937	395	GO:0002376; GO:0002250; GO:0009617		GO:0016020; GO:0005886; GO:0042101	28689	FALSE	0	1		chr14	21736152	21736982	831	+	0	0	0	0	0	0	0	0	0	0	0	0	0	0	0	0	0	0	0	0	0	0	0	0
ENSG00000211781	ENST00000390429	TRAV7	protein_coding	TR_V_gene	T cell receptor alpha variable 7 [Source:HGNC Symbol;Acc:HGNC:12145]	0.4629	337	GO:0002376; GO:0002250; GO:0009617		GO:0016020; GO:0005886; GO:0042101	28686	FALSE	0	1		chr14	21782993	21783503	511	+	0	0	0	0	0	0	0	0	0	0	0	0	0	0	0	0	0	0	0	0	0	0	0	0
ENSG00000211782	ENST00000390430	TRAV8-1	protein_coding	TR_V_gene	T cell receptor alpha variable 8-1 [Source:HGNC Symbol;Acc:HGNC:12146]	0.4968	473	GO:0002376; GO:0002250		GO:0016020; GO:0005886; GO:0042101	28685	FALSE	0	1		chr14	21797287	21797886	600	+	0	0	0	0	0	0	0	0.717532	0	0	0	0	0	0	0	0	0	0	0	0.0417519	0	0	0	0
ENSG00000211783	ENST00000390431	TRAV9-1	protein_coding	TR_V_gene	T cell receptor alpha variable 9-1 [Source:HGNC Symbol;Acc:HGNC:12153]	0.4704	338	GO:0002376; GO:0002250; GO:0006955		GO:0016020; GO:0005886; GO:0005615; GO:0042101	28678	FALSE	0	1		chr14	21811502	21811977	476	+	0	0	0	0	0	0	0	0	0	0	0	0	0	0	0	0	0	0	0	0	0	0	0	0
ENSG00000211784	ENST00000390432	TRAV10	protein_coding	TR_V_gene	T cell receptor alpha variable 10 [Source:HGNC Symbol;Acc:HGNC:12103]	0.4644	379	GO:0002376; GO:0002250; GO:0009617		GO:0016020; GO:0005886; GO:0042101	28676	FALSE	0	1		chr14	21825472	21826075	604	+	0	0	0	0	0	0	0	0	0	0	0	0	0	0	0	0	0	0	0	0	0	0	0	0
ENSG00000211785	ENST00000390433	TRAV12-1	protein_coding	TR_V_gene	T cell receptor alpha variable 12-1 [Source:HGNC Symbol;Acc:HGNC:12105]	0.4794	340	GO:0002376; GO:0002250	GO:0042605	GO:0016020; GO:0005886; GO:0042101	28674	FALSE	0	1		chr14	21841240	21841774	535	+	0	0	0	0	0	0	0	0	0	0	0	0	0	0	0	0	0	0	0	0	0	0	0	0
ENSG00000211788	ENST00000390436	TRAV13-1	protein_coding	TR_V_gene	T cell receptor alpha variable 13-1 [Source:HGNC Symbol;Acc:HGNC:12108]	0.45	360	GO:0002376; GO:0002250; GO:0009617		GO:0016020; GO:0005886; GO:0042101	28671	FALSE	0	1		chr14	21868839	21869365	527	+	0	0	0	0	0	0	0	0	0	0	0	0	0	0	0	0	0	0	0	0	0	0	0	0
ENSG00000211792	ENST00000390440	TRAV14DV4	protein_coding	TR_V_gene	T cell receptor alpha variable 14/delta variable 4 [Source:HGNC Symbol;Acc:HGNC:12110]	0.4494	425	GO:0002376; GO:0002250; GO:0006955		GO:0016020; GO:0005886; GO:0005615; GO:0042101	28669	FALSE	0	1		chr14	21924063	21924651	589	+	0	0	0	0	0	0	0	0	0	0	0	0	0	0	0	0	0	0	0	0	0	0	0	0
ENSG00000211797	ENST00000390445	TRAV17	protein_coding	TR_V_gene	T cell receptor alpha variable 17 [Source:HGNC Symbol;Acc:HGNC:12113]	0.4628	484	GO:0002376; GO:0002250; GO:0009617		GO:0016020; GO:0005886; GO:0042101	28666	FALSE	0	1		chr14	21997539	21998168	630	+	0	0	0	0	0	0	0	0.717532	0	0	1.0655	1.84331	0	0	0	0	0	0	0	0.040803	0	0	0.0589619	0.102446
ENSG00000211800	ENST00000390448	TRAV20	protein_coding	TR_V_gene	T cell receptor alpha variable 20 [Source:HGNC Symbol;Acc:HGNC:12117]	0.4877	406	GO:0002376; GO:0002250; GO:0009617		GO:0016020; GO:0005886; GO:0042101	28663	FALSE	0	1		chr14	22040594	22041153	560	+	0	0	0	0	0	0	0	0.717532	0	0	0	0	0	0	0	0	0	0	0	0.048642	0	0	0	0
ENSG00000211801	ENST00000390449	TRAV21	protein_coding	TR_V_gene	T cell receptor alpha variable 21 [Source:HGNC Symbol;Acc:HGNC:12118]	0.4956	343	GO:0002376; GO:0002250; GO:0009617		GO:0016020; GO:0005886; GO:0042101	28662	FALSE	0	1		chr14	22052514	22053056	543	+	0	0	0	0	0	0	0	0	0	0	0	0	0	0	0	0	0	0	0	0	0	0	0	0
ENSG00000211803	ENST00000390451	TRAV23DV6	protein_coding	TR_V_gene	T cell receptor alpha variable 23/delta variable 6 [Source:HGNC Symbol;Acc:HGNC:12120]	0.4572	409	GO:0002376; GO:0002250	GO:0042605	GO:0016020; GO:0005886; GO:0042101	28660	FALSE	0	1		chr14	22086407	22086961	555	+	0	0	0	0	0	0	0	0	0	0	0	0	0	0	0	0	0	0	0	0	0	0	0	0
ENSG00000211804	ENST00000390452	TRDV1	protein_coding	TR_V_gene	T cell receptor delta variable 1 [Source:HGNC Symbol;Acc:HGNC:12262]	0.4521	365	GO:0002376; GO:0045087; GO:0002250; GO:0006955		GO:0016020; GO:0005886; GO:0005615; GO:0042101	28518	FALSE	0	1		chr14	22096032	22096619	588	+	0	0	0	0	0	0	0	0	0	0	0	0	0	0	0	0	0	0	0	0	0	0	0	0
ENSG00000211805	ENST00000390453	TRAV24	protein_coding	TR_V_gene	T cell receptor alpha variable 24 [Source:HGNC Symbol;Acc:HGNC:12121]	0.4577	343	GO:0002376; GO:0002250; GO:0009617		GO:0016020; GO:0005886; GO:0042101	28659	FALSE	0	1		chr14	22105343	22105846	504	+	0	0	0	0	0	0	0	0	0	0	0	0	0	0	0	0	0	0	0	0	0	0	0	0
ENSG00000211806	ENST00000390454	TRAV25	protein_coding	TR_V_gene	T cell receptor alpha variable 25 [Source:HGNC Symbol;Acc:HGNC:12122]	0.4367	403	GO:0002376; GO:0002250; GO:0009617		GO:0016020; GO:0005886; GO:0042101	28658	FALSE	0	1		chr14	22112347	22113031	685	+	0	0	0	0	0	0	0	0	0	0	0	0	0	0	0	0	0	0	0	0	0	0	0	0
ENSG00000211807	ENST00000390455	TRAV26-1	protein_coding	TR_V_gene	T cell receptor alpha variable 26-1 [Source:HGNC Symbol;Acc:HGNC:12123]	0.4507	537	GO:0002376; GO:0002250; GO:0009617		GO:0016020; GO:0005886; GO:0042101	28657	FALSE	0	1		chr14	22123318	22124285	968	+	0	0	0	0	0	0	0	0	0	0	0	0	0	0	0	0	0	0	0	0	0	0	0	0
ENSG00000211808	ENST00000390456	TRAV8-7	protein_coding	TR_V_gene	T cell receptor alpha variable 8-7 (pseudogene) [Source:HGNC Symbol;Acc:HGNC:12152]	0.4809	341				28679	FALSE	0	1		chr14	22132553	22133034	482	+	0	0	0	0	0	0	0	0	0	0	0	0.921657	0	0	0	0	0	0	0	0	0	0	0	0.0727035
ENSG00000211809	ENST00000390457	TRAV27	protein_coding	TR_V_gene	T cell receptor alpha variable 27 [Source:HGNC Symbol;Acc:HGNC:12125]	0.5059	425	GO:0002376; GO:0006955; GO:0002250; GO:0009617; GO:0050830	GO:0005515	GO:0016020; GO:0005886; GO:0042101; GO:0042105	28655	FALSE	0	1		chr14	22147995	22148633	639	+	0	0	0	0	0	0	0	0	0	0	0	0	0	0	0	0	0	0	0	0	0	0	0	0
ENSG00000211810	ENST00000390458	TRAV29DV5	protein_coding	TR_V_gene	T cell receptor alpha variable 29/delta variable 5 [Source:HGNC Symbol;Acc:HGNC:12127]	0.4371	469	GO:0002376; GO:0006955; GO:0002250	GO:0042605; GO:0042287	GO:0016020; GO:0005886; GO:0042101	28653	FALSE	0	1		chr14	22163238	22163870	633	+	0	0	0	0	0	0	0	0	0	0	0	0	0	0	0	0	0	0	0	0	0	0	0	0
ENSG00000211812	ENST00000390460	TRAV26-2	protein_coding	TR_V_gene	T cell receptor alpha variable 26-2 [Source:HGNC Symbol;Acc:HGNC:12124]	0.4648	327	GO:0002376; GO:0002250; GO:0009617		GO:0016020; GO:0005886; GO:0042101	28656	FALSE	0	1		chr14	22202583	22203368	786	+	0	0	0	0	0	0	0	0	0	0	0	0	0	0	0	0	0	0	0	0	0	0	0	0
ENSG00000211813	ENST00000390461	TRAV34	protein_coding	TR_V_gene	T cell receptor alpha variable 34 [Source:HGNC Symbol;Acc:HGNC:12133]	0.4642	349	GO:0002376; GO:0002250; GO:0009617		GO:0016020; GO:0005886; GO:0042101	28648	FALSE	0	1		chr14	22207522	22208129	608	+	0	0	0	0	0	0	0	0	0	0	0	0	0	0	0	0	0	0	0	0	0	0	0	0
ENSG00000211815	ENST00000390463	TRAV36DV7	protein_coding	TR_V_gene	T cell receptor alpha variable 36/delta variable 7 [Source:HGNC Symbol;Acc:HGNC:12135]	0.4438	356	GO:0002376; GO:0002250; GO:0009617		GO:0016020; GO:0005886; GO:0042101	28646	FALSE	0	1		chr14	22226746	22227254	509	+	0	0	0	0	0	0	0	0	0	0	0	0	0	0	0	0	0	0	0	0	0	0	0	0
ENSG00000211816	ENST00000390464	TRAV38-1	protein_coding	TR_V_gene	T cell receptor alpha variable 38-1 [Source:HGNC Symbol;Acc:HGNC:12137]	0.4844	353	GO:0002376; GO:0002250; GO:0006955		GO:0016020; GO:0005886; GO:0005615; GO:0042101	28644	FALSE	0	1		chr14	22271968	22272563	596	+	0	0	0	0	0	0	0	0	0	0	0	0	0	0	0	0	0	0	0	0	0	0	0	0
ENSG00000211817	ENST00000390465	TRAV38-2DV8	protein_coding	TR_V_gene	T cell receptor alpha variable 38-2/delta variable 8 [Source:HGNC Symbol;Acc:HGNC:12138]	0.4987	395	GO:0002376; GO:0002250; GO:0006955		GO:0016020; GO:0005886; GO:0005615; GO:0042101	28643	FALSE	0	1		chr14	22281105	22281748	644	+	0	0	0	0	0	0	1.21911	1.43506	0.864885	0	0	0	0	0	0	0	0	0	0.0837758	0.0999932	0.0596556	0	0	0
ENSG00000211818	ENST00000390466	TRAV39	protein_coding	TR_V_gene	T cell receptor alpha variable 39 [Source:HGNC Symbol;Acc:HGNC:12139]	0.4804	331	GO:0002376; GO:0002250; GO:0009617		GO:0016020; GO:0005886; GO:0042101	28642	FALSE	0	1		chr14	22304054	22304553	500	+	0	0	0	0	0	0	0	0	0	1.14671	0	0	0	0	0	0	0	0	0	0	0	0.0937409	0	0
ENSG00000211819	ENST00000390467	TRAV40	protein_coding	TR_V_gene	T cell receptor alpha variable 40 [Source:HGNC Symbol;Acc:HGNC:12141]	0.4606	317	GO:0002376; GO:0002250; GO:0006955		GO:0016020; GO:0005886; GO:0005615; GO:0042101	28641	FALSE	0	1		chr14	22314490	22314919	430	+	0	0	0	0	0	0	0	0.717532	0	0	0	0	0	0	0	0	0	0	0	0.0622986	0	0	0	0
ENSG00000211820	ENST00000390468	TRAV41	protein_coding	TR_V_gene	T cell receptor alpha variable 41 [Source:HGNC Symbol;Acc:HGNC:12142]	0.4732	336	GO:0002376; GO:0002250		GO:0016020; GO:0005886; GO:0042101	28640	FALSE	0	1		chr14	22320188	22320691	504	+	0	0	0	0	0	0	0	0	0	1.14671	0	0	0	0	0	0	0	0	0	0	0	0.092346	0	0
ENSG00000211821	ENST00000390469	TRDV2	protein_coding	TR_V_gene	T cell receptor delta variable 2 [Source:HGNC Symbol;Acc:HGNC:12263]	0.5	520	GO:0002376; GO:0045087; GO:0002250; GO:0006955		GO:0016020; GO:0005886; GO:0005615; GO:0042101	28517	FALSE	0	1		chr14	22422371	22423042	672	+	0	0	0	0	0	0	0	0	0	1.14671	0	0	0	0	0	0	0	0	0	0	0	0.0596697	0	0
ENSG00000211825	ENST00000390473	TRDJ1	protein_coding	TR_J_gene	T cell receptor delta joining 1 [Source:HGNC Symbol;Acc:HGNC:12257]	0.451	51	GO:0002376; GO:0002250		GO:0016020; GO:0005886; GO:0042101	28522	FALSE	0	1		chr14	22450089	22450139	51	+	0	0	0	0	0	0	0	0	0	0	0	0	0	0	0	0	0	0	0	0	0	0	0	0
ENSG00000211826	ENST00000390474	TRDJ4	protein_coding	TR_J_gene	T cell receptor delta joining 4 [Source:HGNC Symbol;Acc:HGNC:12260]	0.5	48				28519	FALSE	0	1		chr14	22455249	22455296	48	+	0	0	0	0	0	0	0	0	0	0	0	0	0	0	0	0	0	0	0	0	0	0	0	0
ENSG00000211827	ENST00000390475	TRDJ2	protein_coding	TR_J_gene	T cell receptor delta joining 2 [Source:HGNC Symbol;Acc:HGNC:12258]	0.463	54				28521	FALSE	0	1		chr14	22456689	22456742	54	+	0	0	0	0	0	0	0	0	0	0	0	0	0	0	0	0	0	0	0	0	0	0	0	0
ENSG00000211828	ENST00000390476	TRDJ3	protein_coding	TR_J_gene	T cell receptor delta joining 3 [Source:HGNC Symbol;Acc:HGNC:12259]	0.5593	59				28520	FALSE	0	1		chr14	22459098	22459156	59	+	0	0	0	0	0	0	0	0	0	0	0	0	0	0	0	0	0	0	0	0	0	0	0	0
ENSG00000211831	ENST00000390479	TRAJ61	protein_coding	TR_J_gene	T cell receptor alpha joining 61 (non-functional) [Source:HGNC Symbol;Acc:HGNC:12094]	0.4333	60				28694	FALSE	0	1		chr14	22475316	22475375	60	+	0	0	0	0	0	0	0	0	0	0	0	0	0	0	0	0	0	0	0	0	0	0	0	0
ENSG00000211832	ENST00000390480	TRAJ59	protein_coding	TR_J_gene	T cell receptor alpha joining 59 (non-functional) [Source:HGNC Symbol;Acc:HGNC:12091]	0.4444	54				28696	FALSE	0	1		chr14	22476553	22476606	54	+	0	0	0	0	0	0	0	0	0	0	0	0	0	0	0	0	0	0	0	0	0	0	0	0
ENSG00000211833	ENST00000390481	TRAJ58	protein_coding	TR_J_gene	T cell receptor alpha joining 58 (non-functional) [Source:HGNC Symbol;Acc:HGNC:12090]	0.4762	63				28697	FALSE	0	1		chr14	22477707	22477769	63	+	0	0	0	0	0	0	0	0	0	0	0	0	0	0	0	0	0	0	0	0	0	0	0	0
ENSG00000211834	ENST00000390482	TRAJ57	protein_coding	TR_J_gene	T cell receptor alpha joining 57 [Source:HGNC Symbol;Acc:HGNC:12089]	0.4603	63				28698	FALSE	0	1		chr14	22478872	22478934	63	+	0	0	0	0	0	0	0	0	0	0	0	0	0	0	0	0	0	0	0	0	0	0	0	0
ENSG00000211835	ENST00000390483	TRAJ56	protein_coding	TR_J_gene	T cell receptor alpha joining 56 [Source:HGNC Symbol;Acc:HGNC:12088]	0.3871	62				28699	FALSE	0	1		chr14	22479521	22479582	62	+	0	0	0	0	0	0	0	0	0	0	0	0	0	0	0	0	0	0	0	0	0	0	0	0
ENSG00000211836	ENST00000390484	TRAJ54	protein_coding	TR_J_gene	T cell receptor alpha joining 54 [Source:HGNC Symbol;Acc:HGNC:12086]	0.5	60				28701	FALSE	0	1		chr14	22482287	22482346	60	+	0	0	0	0	0	0	0	0	0	0	0	0	0	0	0	0	0	0	0	0	0	0	0	0
ENSG00000211837	ENST00000390485	TRAJ53	protein_coding	TR_J_gene	T cell receptor alpha joining 53 [Source:HGNC Symbol;Acc:HGNC:12085]	0.3788	66				28702	FALSE	0	1		chr14	22483004	22483069	66	+	0	0	0	0	0	0	0	0	0	0	0	0	0	0	0	0	0	0	0	0	0	0	0	0
ENSG00000211838	ENST00000390486	TRAJ52	protein_coding	TR_J_gene	T cell receptor alpha joining 52 [Source:HGNC Symbol;Acc:HGNC:12084]	0.4638	69				28703	FALSE	0	1		chr14	22486228	22486296	69	+	0	0	0	0	0	0	0	0	0	0	0	0	0	0	0	0	0	0	0	0	0	0	0	0
ENSG00000211839	ENST00000390487	TRAJ50	protein_coding	TR_J_gene	T cell receptor alpha joining 50 [Source:HGNC Symbol;Acc:HGNC:12082]	0.45	60				28705	FALSE	0	1		chr14	22488593	22488652	60	+	0	0	0	0	0	0	0	0	0	0	0	0	0	0	0	0	0	0	0	0	0	0	0	0
ENSG00000211840	ENST00000390488	TRAJ49	protein_coding	TR_J_gene	T cell receptor alpha joining 49 [Source:HGNC Symbol;Acc:HGNC:12080]	0.4643	56				28706	FALSE	0	1		chr14	22489488	22489543	56	+	0	0	0	0	0	0	0	0	0	0	0	0	0	0	0	0	0	0	0	0	0	0	0	0
ENSG00000211841	ENST00000390489	TRAJ48	protein_coding	TR_J_gene	T cell receptor alpha joining 48 [Source:HGNC Symbol;Acc:HGNC:12079]	0.381	63				28707	FALSE	0	1		chr14	22490491	22490553	63	+	0	0	0	0	0	0	0	0	0	0	0	0	0	0	0	0	0	0	0	0	0	0	0	0
ENSG00000211842	ENST00000390490	TRAJ47	protein_coding	TR_J_gene	T cell receptor alpha joining 47 [Source:HGNC Symbol;Acc:HGNC:12078]	0.4561	57				28708	FALSE	0	1		chr14	22492851	22492907	57	+	0	0	0	0	0	0	0	0	0	0	0	0	0	0	0	0	0	0	0	0	0	0	0	0
ENSG00000211843	ENST00000390491	TRAJ46	protein_coding	TR_J_gene	T cell receptor alpha joining 46 [Source:HGNC Symbol;Acc:HGNC:12077]	0.5238	63				28709	FALSE	0	1		chr14	22493403	22493465	63	+	0	0	0	0	0	0	0	0	0	0	0	0	0	0	0	0	0	0	0	0	0	0	0	0
ENSG00000211844	ENST00000390492	TRAJ45	protein_coding	TR_J_gene	T cell receptor alpha joining 45 [Source:HGNC Symbol;Acc:HGNC:12076]	0.5152	66				28710	FALSE	0	1		chr14	22493925	22493990	66	+	0	0	0	0	0	0	0	0	0	0	0	0	0	0	0	0	0	0	0	0	0	0	0	0
ENSG00000211845	ENST00000390493	TRAJ44	protein_coding	TR_J_gene	T cell receptor alpha joining 44 [Source:HGNC Symbol;Acc:HGNC:12075]	0.5079	63				28711	FALSE	0	1		chr14	22494821	22494883	63	+	0	0	0	0	0	0	0	0	0	0	0	0	0	0	0	0	0	0	0	0	0	0	0	0
ENSG00000211846	ENST00000390494	TRAJ43	protein_coding	TR_J_gene	T cell receptor alpha joining 43 [Source:HGNC Symbol;Acc:HGNC:12074]	0.4444	54				28712	FALSE	0	1		chr14	22495913	22495966	54	+	0	0	0	0	0	0	0	0	0	0	0	0	0	0	0	0	0	0	0	0	0	0	0	0
ENSG00000211847	ENST00000390495	TRAJ42	protein_coding	TR_J_gene	T cell receptor alpha joining 42 [Source:HGNC Symbol;Acc:HGNC:12073]	0.3788	66	GO:0002376; GO:0002250		GO:0016020; GO:0005886	28713	FALSE	0	1		chr14	22496887	22496952	66	+	0	0	0	0	0	0	0	0	0	0	0	0	0	0	0	0	0	0	0	0	0	0	0	0
ENSG00000211848	ENST00000390496	TRAJ41	protein_coding	TR_J_gene	T cell receptor alpha joining 41 [Source:HGNC Symbol;Acc:HGNC:12072]	0.5484	62				28714	FALSE	0	1		chr14	22497657	22497718	62	+	0	0	0	0	0	0	0	0	0	0	0	0	0	0	0	0	0	0	0	0	0	0	0	0
ENSG00000211849	ENST00000390497	TRAJ40	protein_coding	TR_J_gene	T cell receptor alpha joining 40 [Source:HGNC Symbol;Acc:HGNC:12071]	0.4426	61				28715	FALSE	0	1		chr14	22499689	22499749	61	+	0	0	0	0	0	0	0	0	0	0	0	0	0	0	0	0	0	0	0	0	0	0	0	0
ENSG00000211850	ENST00000390498	TRAJ39	protein_coding	TR_J_gene	T cell receptor alpha joining 39 [Source:HGNC Symbol;Acc:HGNC:12069]	0.4603	63				28716	FALSE	0	1		chr14	22501601	22501663	63	+	0	0	0	0	0	0	0	0	0	0	0	0	0	0	0	0	0	0	0	0	0	0	0	0
ENSG00000211851	ENST00000390499	TRAJ38	protein_coding	TR_J_gene	T cell receptor alpha joining 38 [Source:HGNC Symbol;Acc:HGNC:12068]	0.4839	62				28717	FALSE	0	1		chr14	22502231	22502292	62	+	0	0	0	0	0	0	0	0	0	0	0	0	0	0	0	0	0	0	0	0	0	0	0	0
ENSG00000211854	ENST00000390502	TRAJ35	protein_coding	TR_J_gene	T cell receptor alpha joining 35 (non-functional) [Source:HGNC Symbol;Acc:HGNC:12065]	0.5085	59				28720	FALSE	0	1		chr14	22506644	22506702	59	+	0	0	0	0	0	0	0	0	0	0	0	1.84331	0	0	0	0	0	0	0	0	0	0	0	0.840403
ENSG00000211855	ENST00000390503	TRAJ34	protein_coding	TR_J_gene	T cell receptor alpha joining 34 [Source:HGNC Symbol;Acc:HGNC:12064]	0.431	58				28721	FALSE	0	1		chr14	22507666	22507723	58	+	0	0	0	0	0	0	0	0	0	0	0	0	0	0	0	0	0	0	0	0	0	0	0	0
ENSG00000211856	ENST00000390504	TRAJ33	protein_coding	TR_J_gene	T cell receptor alpha joining 33 [Source:HGNC Symbol;Acc:HGNC:12063]	0.4561	57				28722	FALSE	0	1		chr14	22508602	22508658	57	+	0	0	0	0	0	0	0	0	0	0	0	0	0	0	0	0	0	0	0	0	0	0	0	0
ENSG00000211857	ENST00000390505	TRAJ32	protein_coding	TR_J_gene	T cell receptor alpha joining 32 [Source:HGNC Symbol;Acc:HGNC:12062]	0.4697	66				28723	FALSE	0	1		chr14	22509341	22509406	66	+	0	0	0	0	0	0	0	0	0	0	0	0	0	0	0	0	0	0	0	0	0	0	0	0
ENSG00000211858	ENST00000390506	TRAJ31	protein_coding	TR_J_gene	T cell receptor alpha joining 31 [Source:HGNC Symbol;Acc:HGNC:12061]	0.4912	57	GO:0002376; GO:0002250		GO:0016020; GO:0005886	28724	FALSE	0	1		chr14	22510968	22511024	57	+	0	0	0	0	0	0	0	0	0	0	0	0	0	0	0	0	0	0	0	0	0	0	0	0
ENSG00000211859	ENST00000390507	TRAJ30	protein_coding	TR_J_gene	T cell receptor alpha joining 30 [Source:HGNC Symbol;Acc:HGNC:12060]	0.4211	57				28725	FALSE	0	1		chr14	22512852	22512908	57	+	0	0	0	0	0	0	0	0	0	0	0	0	0	0	0	0	0	0	0	0	0	0	0	0
ENSG00000211860	ENST00000390508	TRAJ29	protein_coding	TR_J_gene	T cell receptor alpha joining 29 [Source:HGNC Symbol;Acc:HGNC:12058]	0.4333	60				28726	FALSE	0	1		chr14	22513939	22513998	60	+	0	0	0	0	0	0	0	0	0	0	0	0	0	0	0	0	0	0	0	0	0	0	0	0
ENSG00000211861	ENST00000390509	TRAJ28	protein_coding	TR_J_gene	T cell receptor alpha joining 28 [Source:HGNC Symbol;Acc:HGNC:12057]	0.5303	66				28727	FALSE	0	1		chr14	22515623	22515688	66	+	0	0	0	0	0	0	0	0	0	0	0	0	0	0	0	0	0	0	0	0	0	0	0	0
ENSG00000211862	ENST00000390510	TRAJ27	protein_coding	TR_J_gene	T cell receptor alpha joining 27 [Source:HGNC Symbol;Acc:HGNC:12056]	0.4915	59				28728	FALSE	0	1		chr14	22516273	22516331	59	+	0	0	0	0	0	0	0	0	0	0	0	0	0	0	0	0	0	0	0	0	0	0	0	0
ENSG00000211863	ENST00000390511	TRAJ26	protein_coding	TR_J_gene	T cell receptor alpha joining 26 [Source:HGNC Symbol;Acc:HGNC:12055]	0.5	60				28729	FALSE	0	1		chr14	22518446	22518505	60	+	0	0	0	0	0	0	0	0	0	0	0	0	0	0	0	0	0	0	0	0	0	0	0	0
ENSG00000211864	ENST00000390512	TRAJ25	protein_coding	TR_J_gene	T cell receptor alpha joining 25 (non-functional) [Source:HGNC Symbol;Acc:HGNC:12054]	0.5	60				28730	FALSE	0	1		chr14	22518812	22518871	60	+	0	0	0	0	0	0	0	0	0	0	0	0	0	0	0	0	0	0	0	0	0	0	0	0
ENSG00000211865	ENST00000390513	TRAJ24	protein_coding	TR_J_gene	T cell receptor alpha joining 24 [Source:HGNC Symbol;Acc:HGNC:12053]	0.5714	63				28731	FALSE	0	1		chr14	22519969	22520031	63	+	0	0	0	0	0	0	0	0	0	0	0	0	0	0	0	0	0	0	0	0	0	0	0	0
ENSG00000211866	ENST00000390514	TRAJ23	protein_coding	TR_J_gene	T cell receptor alpha joining 23 [Source:HGNC Symbol;Acc:HGNC:12052]	0.4444	63				28732	FALSE	0	1		chr14	22520416	22520478	63	+	0	0	0	0	0	0	0	0	0	0	0	0	0	0	0	0	0	0	0	0	0	0	0	0
ENSG00000211867	ENST00000390515	TRAJ22	protein_coding	TR_J_gene	T cell receptor alpha joining 22 [Source:HGNC Symbol;Acc:HGNC:12051]	0.4444	63				28733	FALSE	0	1		chr14	22522040	22522102	63	+	0	0	0	0	0	0	0	0	0	0	0	0	0	0	0	0	0	0	0	0	0	0	0	0
ENSG00000211868	ENST00000390516	TRAJ21	protein_coding	TR_J_gene	T cell receptor alpha joining 21 [Source:HGNC Symbol;Acc:HGNC:12050]	0.3273	55				28734	FALSE	0	1		chr14	22523600	22523654	55	+	0	0	0	0	0	0	0	0	0	0	0	0	0	0	0	0	0	0	0	0	0	0	0	0
ENSG00000211869	ENST00000390517	TRAJ20	protein_coding	TR_J_gene	T cell receptor alpha joining 20 [Source:HGNC Symbol;Acc:HGNC:12049]	0.4737	57				28735	FALSE	0	1		chr14	22524325	22524381	57	+	0	0	0	0	0	0	0	0	0	0	0	0	0	0	0	0	0	0	0	0	0	0	0	0
ENSG00000211870	ENST00000390518	TRAJ19	protein_coding	TR_J_gene	T cell receptor alpha joining 19 (non-functional) [Source:HGNC Symbol;Acc:HGNC:12047]	0.35	60				28736	FALSE	0	1		chr14	22525263	22525322	60	+	0	0	0	0	0	0	0	0	0	0	0	0	0	0	0	0	0	0	0	0	0	0	0	0
ENSG00000211871	ENST00000390519	TRAJ18	protein_coding	TR_J_gene	T cell receptor alpha joining 18 [Source:HGNC Symbol;Acc:HGNC:12046]	0.5606	66				28737	FALSE	0	1		chr14	22525650	22525715	66	+	0	0	0	0	0	0	0	0	0	0	0	0	0	0	0	0	0	0	0	0	0	0	0	0
ENSG00000211872	ENST00000390520	TRAJ17	protein_coding	TR_J_gene	T cell receptor alpha joining 17 [Source:HGNC Symbol;Acc:HGNC:12045]	0.4603	63				28738	FALSE	0	1		chr14	22526844	22526906	63	+	0	0	0	0	0	0	0	0	0	0	0	0	0	0	0	0	0	0	0	0	0	0	0	0
ENSG00000211873	ENST00000390521	TRAJ16	protein_coding	TR_J_gene	T cell receptor alpha joining 16 [Source:HGNC Symbol;Acc:HGNC:12044]	0.4833	60				28739	FALSE	0	1		chr14	22528527	22528586	60	+	0	0	0	0	0	0	0	0	0	0	0	0	0	0	0	0	0	0	0	0	0	0	0	0
ENSG00000211875	ENST00000390523	TRAJ14	protein_coding	TR_J_gene	T cell receptor alpha joining 14 [Source:HGNC Symbol;Acc:HGNC:12042]	0.3654	52				28741	FALSE	0	1		chr14	22530327	22530378	52	+	0	0	0	0	0	0	0	0	0	0	0	0	0	0	0	0	0	0	0	0	0	0	0	0
ENSG00000211876	ENST00000390524	TRAJ13	protein_coding	TR_J_gene	T cell receptor alpha joining 13 [Source:HGNC Symbol;Acc:HGNC:12041]	0.4444	63				28742	FALSE	0	1		chr14	22531076	22531138	63	+	0	0	0	0	0	0	0	0	0	0	0	0	0	0	0	0	0	0	0	0	0	0	0	0
ENSG00000211877	ENST00000390525	TRAJ12	protein_coding	TR_J_gene	T cell receptor alpha joining 12 [Source:HGNC Symbol;Acc:HGNC:12040]	0.5333	60				28743	FALSE	0	1		chr14	22531939	22531998	60	+	0	0	0	0	0	0	0	0	0	0	0	0	0	0	0	0	0	0	0	0	0	0	0	0
ENSG00000211878	ENST00000390526	TRAJ11	protein_coding	TR_J_gene	T cell receptor alpha joining 11 [Source:HGNC Symbol;Acc:HGNC:12039]	0.5	60				28744	FALSE	0	1		chr14	22532502	22532561	60	+	0	0	0	0	0	0	0	0	0	0	0	0	0	0	0	0	0	0	0	0	0	0	0	0
ENSG00000211879	ENST00000390527	TRAJ10	protein_coding	TR_J_gene	T cell receptor alpha joining 10 [Source:HGNC Symbol;Acc:HGNC:12038]	0.4844	64				28745	FALSE	0	1		chr14	22533497	22533560	64	+	0	0	0	0	0	0	0	0	0	0	0	0	0	0	0	0	0	0	0	0	0	0	0	0
ENSG00000211880	ENST00000390528	TRAJ9	protein_coding	TR_J_gene	T cell receptor alpha joining 9 [Source:HGNC Symbol;Acc:HGNC:12097]	0.377	61				28746	FALSE	0	1		chr14	22535554	22535614	61	+	0	0	0	0	0	0	0	0	0	0	0	0	0	0	0	0	0	0	0	0	0	0	0	0
ENSG00000211882	ENST00000390530	TRAJ7	protein_coding	TR_J_gene	T cell receptor alpha joining 7 [Source:HGNC Symbol;Acc:HGNC:12095]	0.4915	59				28748	FALSE	0	1		chr14	22537622	22537680	59	+	0	0	0	0	0	0	0	0	0	0	0	0	0	0	0	0	0	0	0	0	0	0	0	0
ENSG00000211883	ENST00000390531	TRAJ6	protein_coding	TR_J_gene	T cell receptor alpha joining 6 [Source:HGNC Symbol;Acc:HGNC:12092]	0.4516	62				28749	FALSE	0	1		chr14	22539073	22539134	62	+	0	0	0	0	0	0	1.21911	0	0	0	0	0	0	0	0	0	0	0	0.533733	0	0	0	0	0
ENSG00000211884	ENST00000390532	TRAJ5	protein_coding	TR_J_gene	T cell receptor alpha joining 5 [Source:HGNC Symbol;Acc:HGNC:12081]	0.5167	60				28750	FALSE	0	1		chr14	22540247	22540306	60	+	0	0	0	0	0	0	0	0	0	0	0	0	0	0	0	0	0	0	0	0	0	0	0	0
ENSG00000211885	ENST00000390533	TRAJ4	protein_coding	TR_J_gene	T cell receptor alpha joining 4 [Source:HGNC Symbol;Acc:HGNC:12070]	0.4921	63				28751	FALSE	0	1		chr14	22542199	22542261	63	+	0	0	0	0	0	0	0	0	0	0	0	0	0	0	0	0	0	0	0	0	0	0	0	0
ENSG00000211886	ENST00000390534	TRAJ3	protein_coding	TR_J_gene	T cell receptor alpha joining 3 [Source:HGNC Symbol;Acc:HGNC:12059]	0.5323	62	GO:0002376; GO:0002250		GO:0016020; GO:0005886; GO:0042101	28752	FALSE	0	1		chr14	22543179	22543240	62	+	0	0	0	0	0	0	0	0	0	0	0	0	0	0	0	0	0	0	0	0	0	0	0	0
ENSG00000211887	ENST00000390535	TRAJ2	protein_coding	TR_J_gene	T cell receptor alpha joining 2 (non-functional) [Source:HGNC Symbol;Acc:HGNC:12048]	0.3636	66				28753	FALSE	0	1		chr14	22544071	22544136	66	+	0	0	0	0	0	0	0	0	0	0	0	0	0	0	0	0	0	0	0	0	0	0	0	0
ENSG00000211888	ENST00000390536	TRAJ1	protein_coding	TR_J_gene	T cell receptor alpha joining 1 (non-functional) [Source:HGNC Symbol;Acc:HGNC:12037]	0.4516	62				28754	FALSE	0	1		chr14	22545037	22545098	62	+	0	0	0	0	0	0	0	0	0	0	0	0	0	0	0	0	0	0	0	0	0	0	0	0
ENSG00000211900	ENST00000390560	IGHJ6	protein_coding	IG_J_gene	immunoglobulin heavy joining 6 [Source:HGNC Symbol;Acc:HGNC:5540]	0.541	61				28475	FALSE	0	1		chr14	105863198	105863258	61	-	0	0	0	0	0	0	0	0	0	0	0	0	0	0	0	0	0	0	0	0	0	0	0	0
ENSG00000211904	ENST00000390564	IGHJ2	protein_coding	IG_J_gene	immunoglobulin heavy joining 2 [Source:HGNC Symbol;Acc:HGNC:5534]	0.5962	52				28481	FALSE	0	1		chr14	105865199	105865250	52	-	0	0	0	0	0	0	0	0	0	0	0	0	0	0	0	0	0	0	0	0	0	0	0	0
ENSG00000211905	ENST00000390565	IGHJ1	protein_coding	IG_J_gene	immunoglobulin heavy joining 1 [Source:HGNC Symbol;Acc:HGNC:5532]	0.6346	52	GO:0002376; GO:0002250		GO:0016020; GO:0005886; GO:0005576; GO:0019814	28483	FALSE	0	1		chr14	105865407	105865458	52	-	0	0	0	0	0	0	0	0	0	0	0	0	0	0	0	0	0	0	0	0	0	0	0	0
ENSG00000211907	ENST00000390567	IGHD1-26	protein_coding	IG_D_gene	immunoglobulin heavy diversity 1-26 [Source:HGNC Symbol;Acc:HGNC:5485]	0.5	20				28506	FALSE	0	1		chr14	105881034	105881053	20	-	0	0	0	0	0	0	0	0	0	0	0	0	0	0	0	0	0	0	0	0	0	0	0	0
ENSG00000211909	ENST00000390569	IGHD5-24	protein_coding	IG_D_gene	immunoglobulin heavy diversity 5-24 (non-functional) [Source:HGNC Symbol;Acc:HGNC:5510]	0.4	20				28489	FALSE	0	1		chr14	105883903	105883922	20	-	0	0	0	0	0	0	0	0	0	0	0	0	0	0	0	0	0	0	0	0	0	0	0	0
ENSG00000211911	ENST00000390571	IGHD3-22	protein_coding	IG_D_gene	immunoglobulin heavy diversity 3-22 [Source:HGNC Symbol;Acc:HGNC:5497]	0.2903	31				28497	FALSE	0	1		chr14	105886031	105886061	31	-	0	0	0	0	0	0	0	0	0	0	0	0	0	0	0	0	0	0	0	0	0	0	0	0
ENSG00000211912	ENST00000390572	IGHD2-21	protein_coding	IG_D_gene	immunoglobulin heavy diversity 2-21 [Source:HGNC Symbol;Acc:HGNC:5491]	0.4643	28				28502	FALSE	0	1		chr14	105888551	105888578	28	-	0	0	0	0	0	0	0	0	0	0	0	0	0	0	0	0	0	0	0	0	0	0	0	0
ENSG00000211914	ENST00000390574	IGHD6-19	protein_coding	IG_D_gene	immunoglobulin heavy diversity 6-19 [Source:HGNC Symbol;Acc:HGNC:5515]	0.5714	21				28486	FALSE	0	1		chr14	105891699	105891719	21	-	0	0	0	0	0	0	0	0	0	0	0	0	0	0	0	0	0	0	0	0	0	0	0	0
ENSG00000211915	ENST00000390575	IGHD5-18	protein_coding	IG_D_gene	immunoglobulin heavy diversity 5-18 [Source:HGNC Symbol;Acc:HGNC:5509]	0.45	20				28490	FALSE	0	1		chr14	105893542	105893561	20	-	0	0	0	0	0	0	0	0	0	0	0	0	0	0	0	0	0	0	0	0	0	0	0	0
ENSG00000211917	ENST00000390577	IGHD3-16	protein_coding	IG_D_gene	immunoglobulin heavy diversity 3-16 [Source:HGNC Symbol;Acc:HGNC:5496]	0.3784	37				28498	FALSE	0	1		chr14	105895634	105895670	37	-	0	0	0	0	0	0	0	0	0	0	0	0	0	0	0	0	0	0	0	0	0	0	0	0
ENSG00000211918	ENST00000390578	IGHD2-15	protein_coding	IG_D_gene	immunoglobulin heavy diversity 2-15 [Source:HGNC Symbol;Acc:HGNC:5489]	0.4839	31				28503	FALSE	0	1		chr14	105897957	105897987	31	-	0	0	0	0	0	0	0	0	0	0	0	0	0	0	0	0	0	0	0	0	0	0	0	0
ENSG00000211920	ENST00000390580	IGHD6-13	protein_coding	IG_D_gene	immunoglobulin heavy diversity 6-13 [Source:HGNC Symbol;Acc:HGNC:5514]	0.5714	21				28487	FALSE	0	1		chr14	105901142	105901162	21	-	0	0	0	0	0	0	0	0	0	0	0	0	0	0	0	0	0	0	0	0	0	0	0	0
ENSG00000211921	ENST00000390581	IGHD5-12	protein_coding	IG_D_gene	immunoglobulin heavy diversity 5-12 [Source:HGNC Symbol;Acc:HGNC:5508]	0.4348	23				28491	FALSE	0	1		chr14	105902649	105902671	23	-	0	0	0	0	0	0	0	0	0	0	0	0	0	0	0	0	0	0	0	0	0	0	0	0
ENSG00000211923	ENST00000390583	IGHD3-10	protein_coding	IG_D_gene	immunoglobulin heavy diversity 3-10 [Source:HGNC Symbol;Acc:HGNC:5495]	0.3548	31				28499	FALSE	0	1		chr14	105904497	105904527	31	-	0	0	0	0	0	0	0	0	0	0	0	0	0	0	0	0	0	0	0	0	0	0	0	0
ENSG00000211924	ENST00000390584	IGHD3-9	protein_coding	IG_D_gene	immunoglobulin heavy diversity 3-9 [Source:HGNC Symbol;Acc:HGNC:5499]	0.2581	31				28500	FALSE	0	1		chr14	105904681	105904711	31	-	0	0	0	0	0	0	0	0	0	0	0	0	0	0	0	0	0	0	0	0	0	0	0	0
ENSG00000211925	ENST00000390585	IGHD2-8	protein_coding	IG_D_gene	immunoglobulin heavy diversity 2-8 [Source:HGNC Symbol;Acc:HGNC:5492]	0.3548	31				28504	FALSE	0	1		chr14	105907211	105907241	31	-	0	0	0	0	0	0	0	0	0	0	0	0	0	0	0	0	0	0	0	0	0	0	0	0
ENSG00000211928	ENST00000390588	IGHD5-5	protein_coding	IG_D_gene	immunoglobulin heavy diversity 5-5 [Source:HGNC Symbol;Acc:HGNC:5511]	0.45	20				28492	FALSE	0	1		chr14	105912257	105912276	20	-	0	0	0	0	0	0	0	0	0	0	0	0	0	0	0	0	0	0	0	0	0	0	0	0
ENSG00000211930	ENST00000390590	IGHD3-3	protein_coding	IG_D_gene	immunoglobulin heavy diversity 3-3 [Source:HGNC Symbol;Acc:HGNC:5498]	0.3226	31				28501	FALSE	0	1		chr14	105914359	105914389	31	-	0	0	0	0	0	0	0	0	0	0	0	0	0	0	0	0	0	0	0	0	0	0	0	0
ENSG00000211931	ENST00000390591	IGHD2-2	protein_coding	IG_D_gene	immunoglobulin heavy diversity 2-2 [Source:HGNC Symbol;Acc:HGNC:5490]	0.4516	31				28505	FALSE	0	1		chr14	105916826	105916856	31	-	0	0	0	0	0	0	0	0	0	0	0	0	0	0	0	0	0	0	0	0	0	0	0	0
ENSG00000211933	ENST00000390593	IGHV6-1	protein_coding	IG_V_gene	immunoglobulin heavy variable 6-1 [Source:HGNC Symbol;Acc:HGNC:5662]	0.5494	415	GO:0002376; GO:0002250; GO:0006910; GO:0006911; GO:0006958; GO:0042742; GO:0045087; GO:0050853; GO:0050871	GO:0003823; GO:0034987	GO:0016020; GO:0005886; GO:0005576; GO:0019814; GO:0009897; GO:0042571	28385	FALSE	0	1		chr14	105939756	105940253	498	-	0	0	0	0	0	0	0	0	0	0	0	0	0	0	0	0	0	0	0	0	0	0	0	0
ENSG00000211937	ENST00000390597	IGHV2-5	protein_coding	IG_V_gene	immunoglobulin heavy variable 2-5 [Source:HGNC Symbol;Acc:HGNC:5576]	0.5529	378	GO:0002376; GO:0006955; GO:0002250; GO:0006910; GO:0006911; GO:0006958; GO:0042742; GO:0045087; GO:0050853; GO:0050871	GO:0003823; GO:0034987	GO:0016020; GO:0005886; GO:0005576; GO:0019814; GO:0009897; GO:0042571	28457	FALSE	0	1		chr14	106037902	106038365	464	-	0	0	0	0	0	0	0	0	0	0	0	0	0	0	0	0	0	0	0	0	0	0	0	0
ENSG00000211938	ENST00000390598	IGHV3-7	protein_coding	IG_V_gene	immunoglobulin heavy variable 3-7 [Source:HGNC Symbol;Acc:HGNC:5620]	0.5512	430	GO:0002376; GO:0006955; GO:0002250; GO:0006910; GO:0006911; GO:0006958; GO:0042742; GO:0045087; GO:0050853; GO:0050871	GO:0003823; GO:0034987	GO:0016020; GO:0005886; GO:0005576; GO:0019814; GO:0009897; GO:0042571; GO:0070062; GO:0072562	28452	FALSE	0	1		chr14	106062151	106062683	533	-	0	0	0	0	0	0	0	0	0	0	0	0	0	0	0	0	0	0	0	0	0	0	0	0
ENSG00000211942	ENST00000390602	IGHV3-13	protein_coding	IG_V_gene	immunoglobulin heavy variable 3-13 [Source:HGNC Symbol;Acc:HGNC:5581]	0.5395	430	GO:0002376; GO:0006955; GO:0002250; GO:0006910; GO:0006911; GO:0006958; GO:0042742; GO:0045087; GO:0050853; GO:0050871	GO:0003823; GO:0034987	GO:0016020; GO:0005886; GO:0005576; GO:0005615; GO:0019814; GO:0009897; GO:0042571; GO:0072562	28449	FALSE	0	1		chr14	106129540	106130072	533	-	0	0	0	0	0	0	0	0	0	0	0	0	0	0	0	0	0	0	0	0	0	0	0	0
ENSG00000211943	ENST00000390603	IGHV3-15	protein_coding	IG_V_gene	immunoglobulin heavy variable 3-15 [Source:HGNC Symbol;Acc:HGNC:5582]	0.524	437	GO:0002376; GO:0002250; GO:0006910; GO:0006911; GO:0006958; GO:0042742; GO:0045087; GO:0050853; GO:0050871	GO:0003823; GO:0034987	GO:0016020; GO:0005886; GO:0005576; GO:0019814; GO:0009897; GO:0042571	28448	FALSE	0	1		chr14	106153624	106154163	540	-	0	0	0	0	0	0	0	0	0	0	0	0	0	0	0	0	0	0	0	0	0	0	0	0
ENSG00000211945	ENST00000390605	IGHV1-18	protein_coding	IG_V_gene	immunoglobulin heavy variable 1-18 [Source:HGNC Symbol;Acc:HGNC:5549]	0.561	410	GO:0002376; GO:0002250; GO:0006910; GO:0006911; GO:0006958; GO:0042742; GO:0045087; GO:0050853; GO:0050871	GO:0003823; GO:0034987	GO:0016020; GO:0005886; GO:0005576; GO:0019814; GO:0009897; GO:0042571	28468	FALSE	0	1		chr14	106184901	106185394	494	-	0	0	0	0	0	0	0	0	0	0	0	0	0	0	0	0	0	0	0	0	0	0	0	0
ENSG00000211946	ENST00000390606	IGHV3-20	protein_coding	IG_V_gene	immunoglobulin heavy variable 3-20 [Source:HGNC Symbol;Acc:HGNC:5585]	0.5398	415	GO:0002376; GO:0002250; GO:0006910; GO:0006911; GO:0006958; GO:0042742; GO:0045087; GO:0050853; GO:0050871	GO:0003823; GO:0034987	GO:0016020; GO:0005886; GO:0005576; GO:0019814; GO:0009897; GO:0042571	28445	FALSE	0	1		chr14	106210936	106211453	518	-	0	0	0	0	0	0	0	0	0	0	0	0	0	0	0	0	0	0	0	0	0	0	0	0
ENSG00000211947	ENST00000390607	IGHV3-21	protein_coding	IG_V_gene	immunoglobulin heavy variable 3-21 [Source:HGNC Symbol;Acc:HGNC:5586]	0.5442	430	GO:0002376; GO:0002250; GO:0006910; GO:0006911; GO:0006958; GO:0042742; GO:0045087; GO:0050853; GO:0050871	GO:0003823; GO:0034987	GO:0016020; GO:0005886; GO:0005576; GO:0019814; GO:0009897; GO:0042571	28444	FALSE	0	1		chr14	106235064	106235594	531	-	0	0	0	0	0	0	0	0	0	0	0	0	0	0	0	0	0	0	0	0	0	0	0	0
ENSG00000211949	ENST00000390609	IGHV3-23	protein_coding	IG_V_gene	immunoglobulin heavy variable 3-23 [Source:HGNC Symbol;Acc:HGNC:5588]	0.5417	432	GO:0002376; GO:0006955; GO:0002250; GO:0006910; GO:0006911; GO:0006958; GO:0042742; GO:0045087; GO:0050853; GO:0050871	GO:0003823; GO:0034987	GO:0016020; GO:0005886; GO:0005576; GO:0005615; GO:0019814; GO:0009897; GO:0042571; GO:0070062; GO:0072562	28442	FALSE	0	1		chr14	106268606	106269140	535	-	0	0	0	0	0	0	0	0	0	0	0	0.921657	0	0	0	0	0	0	0	0	0	0	0	0.0573886
ENSG00000211950	ENST00000390610	IGHV1-24	protein_coding	IG_V_gene	immunoglobulin heavy variable 1-24 [Source:HGNC Symbol;Acc:HGNC:5551]	0.562	411	GO:0002376; GO:0002250; GO:0006910; GO:0006911; GO:0006958; GO:0042742; GO:0045087; GO:0050853; GO:0050871	GO:0003823; GO:0034987	GO:0016020; GO:0005886; GO:0005576; GO:0019814; GO:0009897; GO:0042571	28467	FALSE	0	1		chr14	106276548	106277043	496	-	0	0	0	0	0	0	0	0	0	0	0	0	0	0	0	0	0	0	0	0	0	0	0	0
ENSG00000211951	ENST00000390611	IGHV2-26	protein_coding	IG_V_gene	immunoglobulin heavy variable 2-26 [Source:HGNC Symbol;Acc:HGNC:5575]	0.5512	381	GO:0002376; GO:0002250; GO:0006910; GO:0006911; GO:0006958; GO:0042742; GO:0045087; GO:0050853; GO:0050871	GO:0003823; GO:0034987	GO:0016020; GO:0005886; GO:0005576; GO:0019814; GO:0009897; GO:0042571	28455	FALSE	0	1		chr14	106301396	106301862	467	-	0	0	0	0	0	0	0	0	0	0	0	0	0	0	0	0	0	0	0	0	0	0	0	0
ENSG00000211956	ENST00000390616	IGHV4-34	protein_coding	IG_V_gene	immunoglobulin heavy variable 4-34 [Source:HGNC Symbol;Acc:HGNC:5650]	0.5675	400	GO:0002376; GO:0006955; GO:0002250; GO:0006910; GO:0006911; GO:0006958; GO:0042742; GO:0045087; GO:0050853; GO:0050871	GO:0003823; GO:0034987	GO:0016020; GO:0005886; GO:0005576; GO:0019814; GO:0009897; GO:0042571	28395	FALSE	0	1		chr14	106373663	106374145	483	-	0	0	0	0	0	0	0	0	0	0	0	0	0	0	0	0	0	0	0	0	0	0	0	0
ENSG00000211958	ENST00000390618	IGHV3-38	protein_coding	IG_V_gene	immunoglobulin heavy variable 3-38 (non-functional) [Source:HGNC Symbol;Acc:HGNC:5601]	0.5352	426	GO:0002376; GO:0002250; GO:0006910; GO:0006911; GO:0006958; GO:0042742; GO:0045087; GO:0050853; GO:0050871	GO:0003823; GO:0034987	GO:0016020; GO:0005886; GO:0005576; GO:0019814; GO:0009897; GO:0042571	28429	FALSE	0	1		chr14	106410493	106411021	529	-	0	0	0	0	0	0	0	0	0	0	0	0	0	0	0	0	0	0	0	0	0	0	0	0
ENSG00000211961	ENST00000390621	IGHV1-45	protein_coding	IG_V_gene	immunoglobulin heavy variable 1-45 [Source:HGNC Symbol;Acc:HGNC:5553]	0.5401	411	GO:0002376; GO:0002250; GO:0006910; GO:0006911; GO:0006958; GO:0042742; GO:0045087; GO:0050853; GO:0050871	GO:0003823; GO:0034987	GO:0016020; GO:0005886; GO:0005576; GO:0019814; GO:0009897; GO:0042571	28466	FALSE	0	1		chr14	106506996	106507491	496	-	0	0	0	0	0	0	0	0	0.864885	0	0	0	0	0	0	0	0	0	0	0	0.0573333	0	0	0
ENSG00000211962	ENST00000390622	IGHV1-46	protein_coding	IG_V_gene	immunoglobulin heavy variable 1-46 [Source:HGNC Symbol;Acc:HGNC:5554]	0.5145	655	GO:0002376; GO:0006955; GO:0002250; GO:0006910; GO:0006911; GO:0006958; GO:0042742; GO:0045087; GO:0050853; GO:0050871	GO:0003823; GO:0034987	GO:0016020; GO:0005886; GO:0005576; GO:0019814; GO:0009897; GO:0042571	28465	FALSE	0	1		chr14	106511117	106511856	740	-	0	0	0	0	0	0	0	0	0	0	0	0	0	0	0	0	0	0	0	0	0	0	0	0
ENSG00000211964	ENST00000390624	IGHV3-48	protein_coding	IG_V_gene	immunoglobulin heavy variable 3-48 [Source:HGNC Symbol;Acc:HGNC:5606]	0.5255	432	GO:0002376; GO:0006955; GO:0002250; GO:0006910; GO:0006911; GO:0006958; GO:0042742; GO:0045087; GO:0050853; GO:0050871	GO:0003823; GO:0034987	GO:0016020; GO:0005886; GO:0005576; GO:0019814; GO:0009897; GO:0042571	28424	FALSE	0	1		chr14	106537810	106538344	535	-	0	0	0	0	0	0	0	0	0	0	0	0	0	0	0	0	0	0	0	0	0	0	0	0
ENSG00000211965	ENST00000390625	IGHV3-49	protein_coding	IG_V_gene	immunoglobulin heavy variable 3-49 [Source:HGNC Symbol;Acc:HGNC:5607]	0.5194	439	GO:0002376; GO:0002250; GO:0006910; GO:0006911; GO:0006958; GO:0042742; GO:0045087; GO:0050853; GO:0050871	GO:0003823; GO:0034987	GO:0016020; GO:0005886; GO:0005576; GO:0019814; GO:0009897; GO:0042571	28423	FALSE	0	1		chr14	106556936	106557477	542	-	0	0	0	0	0	0	0	0	0	0	0	0	0	0	0	0	0	0	0	0	0	0	0	0
ENSG00000211966	ENST00000390626	IGHV5-51	protein_coding	IG_V_gene	immunoglobulin heavy variable 5-51 [Source:HGNC Symbol;Acc:HGNC:5659]	0.5829	410	GO:0002376; GO:0002250; GO:0006910; GO:0006911; GO:0006958; GO:0042742; GO:0045087; GO:0050853; GO:0050871	GO:0003823; GO:0034987	GO:0016020; GO:0005886; GO:0005576; GO:0019814; GO:0009897; GO:0042571	28388	FALSE	0	1		chr14	106578744	106579236	493	-	0	0	0	0	0	0	0	0	0	0	0	0.921657	0	0	0	0	0	0	0	0	0	0	0	0.060468
ENSG00000211968	ENST00000390628	IGHV1-58	protein_coding	IG_V_gene	immunoglobulin heavy variable 1-58 [Source:HGNC Symbol;Acc:HGNC:5555]	0.5556	414	GO:0002376; GO:0002250; GO:0006910; GO:0006911; GO:0006958; GO:0042742; GO:0045087; GO:0050853; GO:0050871	GO:0003823; GO:0034987	GO:0016020; GO:0005886; GO:0005576; GO:0019814; GO:0009897; GO:0042571	28464	FALSE	0	1		chr14	106622357	106622855	499	-	0	0	0	0	0	0	0	0	0.864885	0	0	0	0	0	0	0	0	0	0	0	0.0569178	0	0	0
ENSG00000211970	ENST00000390630	IGHV4-61	protein_coding	IG_V_gene	immunoglobulin heavy variable 4-61 [Source:HGNC Symbol;Acc:HGNC:5655]	0.5536	457	GO:0002376; GO:0002250; GO:0006910; GO:0006911; GO:0006958; GO:0042742; GO:0045087; GO:0050853; GO:0050871	GO:0003823; GO:0034987	GO:0016020; GO:0005886; GO:0005576; GO:0019814; GO:0009897; GO:0042571	28391	FALSE	0	1		chr14	106639119	106639657	539	-	0	0	0	0	0	0	0	0	0	0	0	0	0	0	0	0	0	0	0	0	0	0	0	0
ENSG00000211973	ENST00000390633	IGHV1-69	protein_coding	IG_V_gene	immunoglobulin heavy variable 1-69 [Source:HGNC Symbol;Acc:HGNC:5558]	0.568	412	GO:0002376; GO:0006955; GO:0002250; GO:0006910; GO:0006911; GO:0006958; GO:0042742; GO:0045087; GO:0050853; GO:0050871	GO:0003823; GO:0034987	GO:0016020; GO:0005886; GO:0005576; GO:0019814; GO:0009897; GO:0042571	28461	FALSE	0	1		chr14	106714684	106715181	498	-	0	0	0	0	0	0	0	0	0	0	0	0	0	0	0	0	0	0	0	0	0	0	0	0
ENSG00000211974	ENST00000390634	IGHV2-70D	protein_coding	IG_V_gene	immunoglobulin heavy variable 2-70D [Source:HGNC Symbol;Acc:HGNC:49602]	0.5507	434	GO:0002376; GO:0002250; GO:0006910; GO:0006911; GO:0006958; GO:0042742; GO:0045087; GO:0050853; GO:0050871	GO:0003823; GO:0034987	GO:0016020; GO:0005886; GO:0005576; GO:0019814; GO:0009897; GO:0042571	102723168	FALSE	0	1		chr14	106723574	106724093	520	-	0	0	0	0	0	0	0	0	0	0	0	0	0	0	0	0	0	0	0	0	0	0	0	0
ENSG00000211976	ENST00000390636	IGHV3-73	protein_coding	IG_V_gene	immunoglobulin heavy variable 3-73 [Source:HGNC Symbol;Acc:HGNC:5623]	0.5515	437	GO:0002376; GO:0002250; GO:0006910; GO:0006911; GO:0006958; GO:0042742; GO:0045087; GO:0050853; GO:0050871	GO:0003823; GO:0034987	GO:0016020; GO:0005886; GO:0005576; GO:0019814; GO:0009897; GO:0042571	28409	FALSE	0	1		chr14	106802694	106803233	540	-	0	0	0	0	0	0	0	0	0	0	0	0	0	0	0	0	0	0	0	0	0	0	0	0
ENSG00000211979	ENST00000390639	IGHV7-81	protein_coding	IG_V_gene	immunoglobulin heavy variable 7-81 (non-functional) [Source:HGNC Symbol;Acc:HGNC:5669]	0.5556	405	GO:0002376; GO:0002250; GO:0006910; GO:0006911; GO:0006958; GO:0042742; GO:0045087; GO:0050853; GO:0050871	GO:0003823; GO:0034987	GO:0016020; GO:0005886; GO:0005576; GO:0019814; GO:0009897; GO:0042571	28378	FALSE	0	1		chr14	106874583	106875071	489	-	0	0	0	0	0	0	0	0	0	0	0	0	0	0	0	0	0	0	0	0	0	0	0	0
ENSG00000212657	ENST00000391352	KRTAP16-1	protein_coding	protein_coding	keratin associated protein 16-1 [Source:HGNC Symbol;Acc:HGNC:18916]	0.5826	1610			GO:0045095; GO:0005829; GO:0005882	100505753	FALSE	0	1		chr17	41307700	41309309	1610	-	0	0	0	0	0	0	0	0	0	0	0	0	0	0	0	0	0	0	0	0	0	0	0	0
ENSG00000212658	ENST00000391353	KRTAP29-1	protein_coding	protein_coding	keratin associated like protein 29-1 [Source:HGNC Symbol;Acc:HGNC:34211]	0.5205	1026			GO:0045095; GO:0005829; GO:0005882	100533177	FALSE	0	1		chr17	41301826	41302851	1026	-	0	0	0	0	0	0	0	0	0	0	0	0	0	0	0	0	0	0	0	0	0	0	0	0
ENSG00000212659	ENST00000391355	KRTAP9-6	protein_coding	protein_coding	keratin associated protein 9-6 [Source:HGNC Symbol;Acc:HGNC:18914]	0.619	483			GO:0045095; GO:0005829; GO:0005882	100507608	FALSE	0	1		chr17	41265378	41265860	483	+	0	0	0	0	0	0	0	0	0	0	0	0	0	0	0	0	0	0	0	0	0	0	0	0
ENSG00000212721	ENST00000391413	KRTAP4-11	protein_coding	protein_coding	keratin associated protein 4-11 [Source:HGNC Symbol;Acc:HGNC:18911]	0.5272	1193		GO:0005515	GO:0045095; GO:0005829; GO:0005882	653240	FALSE	0	1		chr17	41117181	41118373	1193	-	0	0	0	0	0	0	0	0	0	0	0	0	0	0	0	0	0	0	0	0	0	0	0	0
ENSG00000212722	ENST00000391415	KRTAP4-9	protein_coding	protein_coding	keratin associated protein 4-9 [Source:HGNC Symbol;Acc:HGNC:18910]	0.5527	1100	GO:0007568; GO:0042633		GO:0045095; GO:0005829; GO:0005882	100132386	FALSE	0	1		chr17	41105389	41106488	1100	+	0	0	0	0	0	0	0	0	0	0	0	0	0	0	0	0	0	0	0	0	0	0	0	0
ENSG00000212725	ENST00000391419	KRTAP2-1	protein_coding	protein_coding	keratin associated protein 2-1 [Source:HGNC Symbol;Acc:HGNC:16775]	0.6263	776			GO:0045095; GO:0005829; GO:0005882	81872	FALSE	0	1		chr17	41046541	41047316	776	-	0	0	0	0	0	0	0	1.43506	0	0	0	0	0	0	0	0	0	0	0	0.0508986	0	0	0	0
ENSG00000212916	ENST00000418460	MAP10	protein_coding	protein_coding	microtubule associated protein 10 [Source:HGNC Symbol;Acc:HGNC:29265]	0.3965	4514	GO:0000226; GO:0051301; GO:0007049; GO:0032467; GO:0031122; GO:0051256; GO:0032886	GO:0008017	GO:0005737; GO:0005856; GO:0030496; GO:0005815; GO:0000922; GO:0005813; GO:0005881; GO:0097431; GO:1990023	54627	FALSE	0	1		chr1	232805416	232809929	4514	+	0	0	0	0	0	0	0	0	0	0	0	0	0	0	0	0	0	0	0	0	0	0	0	0
ENSG00000212933	ENST00000391618	KRTAP12-4	protein_coding	protein_coding	keratin associated protein 12-4 [Source:HGNC Symbol;Acc:HGNC:20532]	0.6532	447		GO:0005515	GO:0005829; GO:0005882; GO:0045095	386684	FALSE	0	1		chr21	44654213	44654659	447	-	0	0	0	0	0	0	0	0	0	0	0	0	0	0	0	0	0	0	0	0	0	0	0	0
ENSG00000212935	ENST00000391620	KRTAP10-3	protein_coding	protein_coding	keratin associated protein 10-3 [Source:HGNC Symbol;Acc:HGNC:22968]	0.6501	1006			GO:0045095; GO:0005829; GO:0005882	386682	FALSE	0	1		chr21	44557790	44558795	1006	-	0	0	0	0	0	0	0	0	0	0	0	0	0	0	0	0	0	0	0	0	0	0	0	0
ENSG00000212938	ENST00000391624	KRTAP6-3	protein_coding	protein_coding	keratin associated protein 6-3 [Source:HGNC Symbol;Acc:HGNC:18933]	0.5063	636	GO:0031424		GO:0005882; GO:0005829	337968	FALSE	0	1		chr21	30592440	30593075	636	+	0	0	0	0	0	0	0	0	0	0	0	0	0	0	0	0	0	0	0	0	0	0	0	0
ENSG00000213759	ENST00000446444; ENST00000513315	UGT2B11	protein_coding	protein_coding	UDP glucuronosyltransferase family 2 member B11 [Source:HGNC Symbol;Acc:HGNC:12545]	0.3822	1332	GO:0008210; GO:0052695; GO:0006805; GO:0052697	GO:0008194; GO:0016740; GO:0016757; GO:0005515; GO:0015020	GO:0016020; GO:0016021; GO:0005783; GO:0005789; GO:0043231	10720	FALSE	0	1		chr4	69199951	69214748	14798	-	0	0	0	0	0	0	0	0	0	0	0	0	0	0	0	0	0	0	0	0	0	0	0	0
ENSG00000213822	ENST00000396477; ENST00000695586	CEACAM18	protein_coding	protein_coding	CEA cell adhesion molecule 18 [Source:HGNC Symbol;Acc:HGNC:31949]	0.5034	1162				729767	FALSE	0	1		chr19	51478539	51491301	12763	+	0	0	0	0	0	0	0	0	0	0	0	0	0	0	0	0	0	0	0	0	0	0	0	0
ENSG00000214042	ENST00000239347	IFNA7	protein_coding	protein_coding	interferon alpha 7 [Source:HGNC Symbol;Acc:HGNC:5428]	0.4478	737	GO:0006952; GO:0051607; GO:0060337; GO:0098586; GO:0019221; GO:0007267; GO:0009615; GO:0006959; GO:0002250; GO:0002286; GO:0002323; GO:0030183; GO:0033141; GO:0042100; GO:0043330	GO:0005126; GO:0005125; GO:0005132	GO:0005576; GO:0005615	3444	FALSE	0	1		chr9	21201469	21202205	737	-	0	0	0	0	0	0	0	0	0	0	0	0	0	0	0	0	0	0	0	0	0	0	0	0
ENSG00000214265	ENST00000551312	ENSG00000214265	protein_coding	protein_coding	novel protein	0.4098	1325			GO:0016607		FALSE	0	1		chr15	24955034	25000276	45243	+	0	0	0	0	0	0	0	0	0	0	0	0	0	0	0	0	0	0	0	0	0	0	0	0
ENSG00000214285	ENST00000398023	NPS	protein_coding	protein_coding	neuropeptide S [Source:HGNC Symbol;Acc:HGNC:33940]	0.3851	1231	GO:0007218; GO:0051968; GO:0008542; GO:0010841; GO:0032230; GO:0035249; GO:0045760		GO:0005576; GO:0045202	594857	FALSE	0	1		chr10	127549309	127553540	4232	+	0	0	0	0	0	0	0	0	0	0	0	0	0	0	0	0	0	0	0	0	0	0	0	0
ENSG00000214290	ENST00000610738; ENST00000638573; ENST00000639470; ENST00000528846; ENST00000614153; ENST00000398035; ENST00000526216	COLCA2	protein_coding	protein_coding	colorectal cancer associated 2 [Source:HGNC Symbol;Acc:HGNC:26978]	0.5287	1173		GO:0003677; GO:0003713; GO:0005515	GO:0005634; GO:0005737		FALSE	0	1		chr11	111298546	111308735	10190	+	0	0	0	0	0	0	0	0	0.864885	0	0	0.921657	0	0	0	0	0	0	0	0	0.0200886	0	0	0.0211354
ENSG00000214376	ENST00000409977; ENST00000398221; ENST00000414919	VSTM5	protein_coding	protein_coding	V-set and transmembrane domain containing 5 [Source:HGNC Symbol;Acc:HGNC:34443]	0.4775	1614	GO:0051260; GO:0021517; GO:0046847; GO:1904891		GO:0016020; GO:0016021; GO:0005886; GO:0042995; GO:0030425; GO:0030424	387804	FALSE	0	1		chr11	93818232	93850618	32387	-	0	0	0	0	0	0	0	0	0	0	0	0	0	0	0	0	0	0	0	0	0	0	0	0
ENSG00000214414	ENST00000398290; ENST00000534392	TRIM77	protein_coding	protein_coding	tripartite motif containing 77 [Source:HGNC Symbol;Acc:HGNC:34228]	0.4422	1029	GO:0045087; GO:0016567; GO:0010468	GO:0005515; GO:0008270; GO:0046872; GO:0061630	GO:0005737	390231	FALSE	0	1		chr11	89710299	89717872	7574	+	0	0	0	0	0	0	0	0	0	0	0	0	0	0	0	0	0	0	0	0	0	0	0	0
ENSG00000214518	ENST00000398477	KRTAP2-2	protein_coding	protein_coding	keratin associated protein 2-2 [Source:HGNC Symbol;Acc:HGNC:18905]	0.6289	733			GO:0045095; GO:0005829; GO:0005882	728279	FALSE	0	1		chr17	41054498	41055230	733	-	0	0	0	0	0	0	0	0	0	0	0	0	0	0	0	0	0	0	0	0	0	0	0	0
ENSG00000214642	ENST00000398718	DEFB113	protein_coding	protein_coding	defensin beta 113 [Source:HGNC Symbol;Acc:HGNC:18094]	0.3855	249	GO:0045087; GO:0006952; GO:0042742		GO:0005576	245927	FALSE	0	1		chr6	49968677	49969625	949	-	0	0	0	0	0	0	0	0	0	0	0	0	0	0	0	0	0	0	0	0	0	0	0	0
ENSG00000214681	ENST00000446461	IQCF5	protein_coding	protein_coding	IQ motif containing F5 [Source:HGNC Symbol;Acc:HGNC:35159]	0.5444	529		GO:0005515; GO:0005516		389124	FALSE	0	1		chr3	51873721	51875601	1881	-	0	0	0	0	0	0	3.65732	0.717532	0	0	0	0.921657	0	0	0	0	0	0	0.187664	0.037332	0	0	0	0.0468656
ENSG00000214686	ENST00000668964; ENST00000667863; ENST00000647442; ENST00000398780	IQCF6	protein_coding	protein_coding	IQ motif containing F6 [Source:HGNC Symbol;Acc:HGNC:35158]	0.5764	475		GO:0005515; GO:0005516		440956	FALSE	0	1		chr3	51778561	51779241	681	-	0	0	0	0	0	0	0	0	0	0	0	0	0	0	0	0	0	0	0	0	0	0	0	0
ENSG00000214891	ENST00000617704	TRIM64C	protein_coding	protein_coding	tripartite motif containing 64C [Source:HGNC Symbol;Acc:HGNC:37148]	0.4605	1353	GO:0045087; GO:0016567; GO:0010468	GO:0005515; GO:0008270; GO:0046872; GO:0061630	GO:0005737	646754	FALSE	0	1		chr11	49053714	49059112	5399	-	0	0	0	0	0	0	0	0.744052	0.877677	0	0	0.976035	0	0	0	0	0	0	0	0.0151357	0.0176737	0	0	0.0194047
ENSG00000214929	ENST00000344803; ENST00000603921	SPATA31D1	protein_coding	protein_coding	SPATA31 subfamily D member 1 [Source:HGNC Symbol;Acc:HGNC:37283]	0.4814	2709	GO:0030154; GO:0007283		GO:0016020; GO:0016021	389763	FALSE	0	1		chr9	81988772	81995253	6482	+	0	0	0	0	0	0	0	0	0	0	1.0655	0	0	0	0	0	0	0	0	0	0	0	0.0105344	0
ENSG00000214943	ENST00000399285	GPR33	protein_coding	protein_coding	G protein-coupled receptor 33 [Source:HGNC Symbol;Acc:HGNC:4489]	0.4177	1240	GO:0007186; GO:0007165; GO:0006954; GO:0007204; GO:0007200; GO:0002430	GO:0004930; GO:0004875	GO:0016021; GO:0016020; GO:0005886	2856	FALSE	0	1		chr14	31482875	31488039	5165	-	0	0	0	0	0	0	0	0	0	0	0	0	0	0	0	0	0	0	0	0	0	0	0	0
ENSG00000215131	ENST00000399645; ENST00000437192	C16orf90	protein_coding	protein_coding	chromosome 16 open reading frame 90 [Source:HGNC Symbol;Acc:HGNC:34455]	0.6702	950				646174	FALSE	0	1		chr16	3493484	3495489	2006	-	0	0	0	0	0	0	0	0	0	0	0	0	0	0	0	0	0	0	0	0	0	0	0	0
ENSG00000215203	ENST00000399770	GRXCR1	protein_coding	protein_coding	glutaredoxin and cysteine rich domain containing 1 [Source:HGNC Symbol;Acc:HGNC:31673]	0.4239	1545	GO:0007605; GO:0042491; GO:0048563; GO:0048839; GO:0060118; GO:0060119; GO:0060122	GO:0097573; GO:0005515; GO:0003674	GO:0005929; GO:0042995; GO:0005902; GO:0032420; GO:0060091	389207	FALSE	0	1		chr4	42892713	43030658	137946	+	0	0	0	0	0	0	0	0	0	0	0	0	0	0	0	0	0	0	0	0	0	0	0	0
ENSG00000215269	ENST00000445148	GAGE12G	protein_coding	protein_coding	G antigen 12G [Source:HGNC Symbol;Acc:HGNC:31907]	0.5187	561	GO:0008150	GO:0005515; GO:0003674	GO:0005575	645073	FALSE	0	1		chrX	49570400	49577754	7355	+	0	0	0	0	0	0	0	0.662864	0	0	0	0	0	0	0	0	0	0	0	0.0325205	0	0	0	0
ENSG00000215454	ENST00000400374	KRTAP10-4	protein_coding	protein_coding	keratin associated protein 10-4 [Source:HGNC Symbol;Acc:HGNC:20521]	0.6397	1643		GO:0005515	GO:0045095; GO:0005829; GO:0005882	386672	FALSE	0	1		chr21	44573729	44575371	1643	+	0	0	0	0	0	0	0	0	0	0	0	0	0	0	0	0	0	0	0	0	0	0	0	0
ENSG00000215455	ENST00000400375	KRTAP10-1	protein_coding	protein_coding	keratin associated protein 10-1 [Source:HGNC Symbol;Acc:HGNC:22966]	0.6634	1215			GO:0045095; GO:0005829; GO:0005882	386677	FALSE	0	1		chr21	44538981	44540195	1215	-	0	0	0	0	0	0	0	0	0	0	0	0	0	0	0	0	0	0	0	0	0	0	0	0
ENSG00000215545	ENST00000400549	DEFB116	protein_coding	protein_coding	defensin beta 116 [Source:HGNC Symbol;Acc:HGNC:18097]	0.4337	309	GO:0045087; GO:0006952; GO:0042742		GO:0005576	245930	FALSE	0	1		chr20	31303212	31308585	5374	-	0	0	0	0	0	0	0	0	0	0	0	0	0	0	0	0	0	0	0	0	0	0	0	0
ENSG00000215547	ENST00000400552	DEFB115	protein_coding	protein_coding	defensin beta 115 [Source:HGNC Symbol;Acc:HGNC:18096]	0.4307	267	GO:0006952; GO:0042742	GO:0005515	GO:0005576	245929	FALSE	0	1		chr20	31257664	31259632	1969	+	0	0	0	0	0	0	0	0	0	0	0	0	0	0	0	0	0	0	0	0	0	0	0	0
ENSG00000215568	ENST00000400588; ENST00000651146; ENST00000465611; ENST00000643316; ENST00000520505; ENST00000523144	GAB4	protein_coding	protein_coding	GRB2 associated binding protein family member 4 [Source:HGNC Symbol;Acc:HGNC:18325]	0.5738	1630	GO:0007165; GO:0007169	GO:0005068; GO:0035591	GO:0005737	128954	FALSE	0	1		chr22	16961936	17008222	46287	-	0	0	0	0	0	0	0	0	0	0	0	0	0	0	0	0	0	0	0	0	0	0	0	0
ENSG00000215906	ENST00000426928	LACTBL1	protein_coding	protein_coding	lactamase beta like 1 [Source:HGNC Symbol;Acc:HGNC:35445]	0.6641	1950				646262	FALSE	0	1		chr1	22953043	22972866	19824	-	0	0	0	0	0	0	0	1.43506	0	0	0	0.921657	0	0	0	0	0	0	0	0.020255	0	0	0	0.0127138
ENSG00000216649	ENST00000381698	GAGE12E	protein_coding	protein_coding	G antigen 12E [Source:HGNC Symbol;Acc:HGNC:31905]	0.5179	560		GO:0005515		729431	FALSE	0	1		chrX	49551289	49558645	7357	+	0	0	0	0	0	0	0	0	0	0	0	0	0	0	0	0	0	0	0	0	0	0	0	0
ENSG00000221837	ENST00000397911; ENST00000484861	KRTAP10-9	protein_coding	protein_coding	keratin associated protein 10-9 [Source:HGNC Symbol;Acc:HGNC:22971]	0.6771	869		GO:0005515	GO:0045095; GO:0005829; GO:0005882	386676	FALSE	0	1		chr21	44627093	44628378	1286	+	0	0	0	0	0	0	0	0	0	0	0	0	0	0	0	0	0	0	0	0	0	0	0	0
ENSG00000221840	ENST00000319760	OR4A5	protein_coding	protein_coding	olfactory receptor family 4 subfamily A member 5 [Source:HGNC Symbol;Acc:HGNC:15162]	0.4211	1071	GO:0007186; GO:0007165; GO:0050896; GO:0007608; GO:0050911	GO:0004930; GO:0004984	GO:0016021; GO:0016020; GO:0005886; GO:0005887	81318	FALSE	0	1		chr11	54706832	54707902	1071	+	0	0	0	0	0	0	0	0.717532	0	0	0	0	0	0	0	0	0	0	0	0.0184394	0	0	0	0
ENSG00000221852	ENST00000361883	KRTAP1-5	protein_coding	protein_coding	keratin associated protein 1-5 [Source:HGNC Symbol;Acc:HGNC:16777]	0.4886	1183	GO:0008150	GO:0005515; GO:0003674	GO:0045095; GO:0005829; GO:0005882; GO:0005575	83895	FALSE	0	1		chr17	41026026	41027208	1183	-	0	0	0	0	0	0	0	2.87013	0	0	0	0	0	0	0	0	0	0	0	0.0667748	0	0	0	0
ENSG00000221855	ENST00000408916	TAS2R41	protein_coding	protein_coding	taste 2 receptor member 41 [Source:HGNC Symbol;Acc:HGNC:18883]	0.5011	924	GO:0007186; GO:0050909; GO:0007165; GO:0050896	GO:0004930; GO:0005515	GO:0016021; GO:0016020; GO:0005886	259287	FALSE	0	1		chr7	143477873	143478796	924	+	0	0	0	0	0	0	0	0	0	0	0	0	0	0	0	0	0	0	0	0	0	0	0	0
ENSG00000221859	ENST00000380095	KRTAP10-10	protein_coding	protein_coding	keratin associated protein 10-10 [Source:HGNC Symbol;Acc:HGNC:22972]	0.6418	1100		GO:0005515	GO:0045095; GO:0005829; GO:0005882	353333	FALSE	0	1		chr21	44637356	44638455	1100	+	0	0	0	0	0	0	0	1.43506	0	0	1.0655	0	0	0	0	0	0	0	0	0.0359066	0	0	0.0259432	0
ENSG00000221864	ENST00000360770	KRTAP12-2	protein_coding	protein_coding	keratin associated protein 12-2 [Source:HGNC Symbol;Acc:HGNC:20530]	0.6049	739		GO:0005515	GO:0005829; GO:0005882; GO:0045095	353323	FALSE	0	1		chr21	44666189	44666927	739	-	0	0	0	0	0	0	0	0	0	0	0	0	0	0	0	0	0	0	0	0	0	0	0	0
ENSG00000221900	ENST00000408890	POM121L12	protein_coding	protein_coding	POM121 transmembrane nucleoporin like 12 [Source:HGNC Symbol;Acc:HGNC:25369]	0.6396	1293	GO:0006405; GO:0006606	GO:0008139; GO:0017056	GO:0005643	285877	FALSE	0	1		chr7	53035633	53036925	1293	+	0	0	0	0	0	0	0	0	0	0	0	0	0	0	0	0	0	0	0	0	0	0	0	0
ENSG00000221910	ENST00000408955	OR2F2	protein_coding	protein_coding	olfactory receptor family 2 subfamily F member 2 [Source:HGNC Symbol;Acc:HGNC:8247]	0.499	954	GO:0007186; GO:0007165; GO:0050896; GO:0007608; GO:0050911	GO:0004930; GO:0004984	GO:0016021; GO:0016020; GO:0005886	135948	FALSE	0	1		chr7	143935233	143936186	954	+	0	0	0	0	0	0	0	0	0	0	0	0	0	0	0	0	0	0	0	0	0	0	0	0
ENSG00000221931	ENST00000327930	OR6X1	protein_coding	protein_coding	olfactory receptor family 6 subfamily X member 1 [Source:HGNC Symbol;Acc:HGNC:14737]	0.4707	939	GO:0007186; GO:0007165; GO:0050896; GO:0007608; GO:0050911	GO:0004930; GO:0004984	GO:0016021; GO:0016020; GO:0005886	390260	FALSE	0	1		chr11	123753580	123754518	939	-	0	0	0	0	0	0	0	0	0	0	0	0	0	0	0	0	0	0	0	0	0	0	0	0
ENSG00000221932	ENST00000408930	HEPN1	protein_coding	protein_coding	hepatocellular carcinoma, down-regulated 1 [Source:HGNC Symbol;Acc:HGNC:34400]	0.5112	1434			GO:0005737	641654	FALSE	0	1		chr11	124919244	124920677	1434	+	0	0	0	0	0	0	1.21911	0	0	0	0	0	0	0	0	0	0	0	0.0230763	0	0	0	0	0
ENSG00000221937	ENST00000408947	TAS2R40	protein_coding	protein_coding	taste 2 receptor member 40 [Source:HGNC Symbol;Acc:HGNC:18885]	0.4756	1043	GO:0007186; GO:0050909; GO:0007165; GO:0050896; GO:0001580	GO:0004930; GO:0033038	GO:0016021; GO:0016020; GO:0005886	259286	FALSE	0	1		chr7	143222037	143223079	1043	+	0	0	0	0	0	0	0	0	0	0	0	0	0	0	0	0	0	0	0	0	0	0	0	0
ENSG00000221954	ENST00000335238	OR4C12	protein_coding	protein_coding	olfactory receptor family 4 subfamily C member 12 [Source:HGNC Symbol;Acc:HGNC:15168]	0.4186	1063	GO:0007186; GO:0007165; GO:0050896; GO:0007608; GO:0050911	GO:0004984; GO:0004930	GO:0016021; GO:0016020; GO:0005886; GO:0005887	283093	FALSE	0	1		chr11	49981473	49982535	1063	-	0	0	0	0	0	0	0	0	0	0	0	0	0	0	0	0	0	0	0	0	0	0	0	0
ENSG00000221957	ENST00000339924; ENST00000391729	KIR2DS4	protein_coding	protein_coding	killer cell immunoglobulin like receptor, two Ig domains and short cytoplasmic tail 4 [Source:HGNC Symbol;Acc:HGNC:6336]	0.5334	1142				3809	FALSE	0	1		chr19	54832676	54848569	15894	+	0	0	0	0	0	0	0	0	0	0	0	0	0	0	0	0	0	0	0	0	0	0	0	0
ENSG00000221989	ENST00000408979	OR2A2	protein_coding	protein_coding	olfactory receptor family 2 subfamily A member 2 [Source:HGNC Symbol;Acc:HGNC:8230]	0.5005	957	GO:0007186; GO:0007165; GO:0050896; GO:0007608; GO:0050911	GO:0004930; GO:0004984	GO:0016021; GO:0016020; GO:0005886	442361	FALSE	0	1		chr7	144109583	144110539	957	+	0	0	0	0	0	0	0	0	0	0	0	0	0	0	0	0	0	0	0	0	0	0	0	0
ENSG00000222018	ENST00000410005	C21orf140	protein_coding	protein_coding	chromosome 21 open reading frame 140 [Source:HGNC Symbol;Acc:HGNC:39602]	0.436	961				101928147	FALSE	0	1		chr21	34400112	34401072	961	-	0	0	0	0	0	0	0	0	0	0	0	0	0	0	0	0	0	0	0	0	0	0	0	0
ENSG00000223350	ENST00000427632	IGLV9-49	protein_coding	IG_V_gene	immunoglobulin lambda variable 9-49 [Source:HGNC Symbol;Acc:HGNC:5933]	0.5844	409	GO:0002376; GO:0002250; GO:0006955		GO:0016020; GO:0005886; GO:0005576; GO:0005615; GO:0019814	28773	FALSE	0	1		chr22	22343187	22343732	546	+	0	0	0	0	0	0	0	0	0	0	0	0	0	0	0	0	0	0	0	0	0	0	0	0
ENSG00000223614	ENST00000429565	ZNF735	protein_coding	protein_coding	zinc finger protein 735 [Source:HGNC Symbol;Acc:HGNC:32466]	0.3939	1239	GO:0006355; GO:0006357	GO:0046872; GO:0003677; GO:0000981; GO:0000978	GO:0005634	730291	FALSE	0	1		chr7	64207203	64220290	13088	+	0	0	0	0	0	0	1.21929	0	0	0	0	0.922044	0	0	0	0	0	0	0.0267122	0	0	0	0	0.020018
ENSG00000223648	ENST00000454421	IGHV3-64	protein_coding	IG_V_gene	immunoglobulin heavy variable 3-64 [Source:HGNC Symbol;Acc:HGNC:5617]	0.522	431	GO:0002376; GO:0002250; GO:0006910; GO:0006911; GO:0006958; GO:0042742; GO:0045087; GO:0050853; GO:0050871	GO:0003823; GO:0034987	GO:0016020; GO:0005886; GO:0005576; GO:0019814; GO:0009897; GO:0042571	28414	FALSE	0	1		chr14	106657725	106658258	534	-	0	0	0	0	0	0	0	0	0	0	0	0	0	0	0	0	0	0	0	0	0	0	0	0
ENSG00000223731	ENST00000686983; ENST00000436466	SUPT20HL1	protein_coding	protein_coding	SUPT20H like 1 [Source:HGNC Symbol;Acc:HGNC:30773]	0.5125	4977	GO:0006354	GO:0003712	GO:0000124	100130302	FALSE	0	1		chrX	24360639	24367839	7201	+	0	0	0	0	0	0	0	1.45335	0	0	1.0655	0	0	0	0	0	0	0	0	0.00803709	0	0	0.00573389	0
ENSG00000223997	ENST00000415118	TRDD1	protein_coding	TR_D_gene	T cell receptor delta diversity 1 [Source:HGNC Symbol;Acc:HGNC:12254]	0.25	8	GO:0002376; GO:0002250		GO:0016020; GO:0005886; GO:0042101	28525	FALSE	0	1		chr14	22438547	22438554	8	+	0	0	0	0	0	0	0	0	0	0	0	0	0	0	0	0	0	0	0	0	0	0	0	0
ENSG00000224041	ENST00000417279	IGKV3D-15	protein_coding	IG_V_gene	immunoglobulin kappa variable 3D-15 [Source:HGNC Symbol;Acc:HGNC:5824]	0.5606	396	GO:0002376; GO:0002250; GO:0006955		GO:0016020; GO:0005886; GO:0005576; GO:0005615; GO:0019814	28875	FALSE	0	1		chr2	90114838	90115402	565	+	0	0	0	0	0	0	0	0	0	0	0	0	0	0	0	0	0	0	0	0	0	0	0	0
ENSG00000224373	ENST00000390629	IGHV4-59	protein_coding	IG_V_gene	immunoglobulin heavy variable 4-59 [Source:HGNC Symbol;Acc:HGNC:5654]	0.5394	495	GO:0002376; GO:0006955; GO:0002250; GO:0006910; GO:0006911; GO:0006958; GO:0042742; GO:0045087; GO:0050853; GO:0050871	GO:0003823; GO:0034987	GO:0016020; GO:0005886; GO:0005576; GO:0019814; GO:0009897; GO:0042571	28392	FALSE	0	1		chr14	106627249	106627825	577	-	0	0	0	0	0	0	0	0	0	0	0	0	0	0	0	0	0	0	0	0	0	0	0	0
ENSG00000224650	ENST00000424969	IGHV3-74	protein_coding	IG_V_gene	immunoglobulin heavy variable 3-74 [Source:HGNC Symbol;Acc:HGNC:5624]	0.5366	587	GO:0002376; GO:0002250; GO:0006910; GO:0006911; GO:0006958; GO:0042742; GO:0045087; GO:0050853; GO:0050871	GO:0003823; GO:0034987	GO:0016020; GO:0005886; GO:0005576; GO:0019814; GO:0009897; GO:0042571	28408	FALSE	0	1		chr14	106810442	106811131	690	-	0	0	0	0	0	0	0	0	0	0	0	0.921657	0	0	0	0	0	0	0	0	0	0	0	0.0422349
ENSG00000224659	ENST00000442437	GAGE12J	protein_coding	protein_coding	G antigen 12J [Source:HGNC Symbol;Acc:HGNC:17778]	0.5169	561				729396	FALSE	0	1		chrX	49322037	49329384	7348	+	0	1.27458e-05	0	1.05553e-07	0	8.93771e-08	3.95952	0	0	0	0	0	0	6.12284e-07	0	5.05871e-09	0	4.27693e-09	0.191582	0	0	0	0	0
ENSG00000224902	ENST00000381722	GAGE12H	protein_coding	protein_coding	G antigen 12H [Source:HGNC Symbol;Acc:HGNC:31908]	0.5152	561				729442	FALSE	0	1		chrX	49579949	49587301	7353	+	0	0	0	0	0	0	0	0	0	0	0	0	0	0	0	0	0	0	0	0	0	0	0	0
ENSG00000224916	ENST00000585685; ENST00000589057	APOC4-APOC2	protein_coding	protein_coding	APOC4-APOC2 readthrough (NMD candidate) [Source:HGNC Symbol;Acc:HGNC:44426]	0.5623	1254	GO:0006869; GO:0006629; GO:0050790; GO:0016042	GO:0008047	GO:0042627; GO:0005576; GO:0034361; GO:0034362; GO:0034364	100533990	FALSE	0	1		chr19	44942238	44949565	7328	+	0	0	0	0	0	0	0	0.829625	0	0	1.30259	0	0	0	0	0	0	0	0	0.0182088	0	0	0.0278212	0
ENSG00000225396	ENST00000419795; ENST00000458170	FAM236D	protein_coding	protein_coding	family with sequence similarity 236 member D [Source:HGNC Symbol;Acc:HGNC:52642]	0.5942	457				105373251	FALSE	0	1		chrX	72807425	72808210	786	-	0	0	0	0	0	0	0	0	0	0	0	0.460828	0	0	0	0	0	0	0	0	0	0	0	0.0271246
ENSG00000225523	ENST00000436451	IGKV6D-21	protein_coding	IG_V_gene	immunoglobulin kappa variable 6D-21 (non-functional) [Source:HGNC Symbol;Acc:HGNC:5837]	0.5012	409	GO:0002376; GO:0002250; GO:0006955		GO:0016020; GO:0005886; GO:0005576; GO:0005615; GO:0019814	28870	FALSE	0	1		chr2	90021567	90022185	619	+	0	0	0	0	0	0	0	0	0	0	0	0	0	0	0	0	0	0	0	0	0	0	0	0
ENSG00000225698	ENST00000433072	IGHV3-72	protein_coding	IG_V_gene	immunoglobulin heavy variable 3-72 [Source:HGNC Symbol;Acc:HGNC:5622]	0.5309	437	GO:0002376; GO:0002250; GO:0006910; GO:0006911; GO:0006958; GO:0042742; GO:0045087; GO:0050853; GO:0050871	GO:0003823; GO:0034987	GO:0016020; GO:0005886; GO:0005576; GO:0019814; GO:0009897; GO:0042571	28410	FALSE	0	1		chr14	106790694	106791233	540	-	0	0	0	0	0	0	0	0	0	0	0	0	0	0	0	0	0	0	0	0	0	0	0	0
ENSG00000225781	ENST00000418316	OR6V1	protein_coding	protein_coding	olfactory receptor family 6 subfamily V member 1 [Source:HGNC Symbol;Acc:HGNC:15090]	0.5308	942	GO:0007186; GO:0007165; GO:0050896; GO:0007608; GO:0050911	GO:0004930; GO:0004984	GO:0016021; GO:0016020; GO:0005886	346517	FALSE	0	1		chr7	143052341	143053282	942	+	0	0	0	0	0	0	0	0	0	0	0	0	0	0	0	0	0	0	0	0	0	0	0	0
ENSG00000225805	ENST00000530210	DEFB131B	protein_coding	protein_coding	defensin beta 131B [Source:HGNC Symbol;Acc:HGNC:38058]	0.3991	213	GO:0045087; GO:0006952; GO:0042742		GO:0005576; GO:0005615	100129216	FALSE	0	1		chr11	71878453	71884561	6109	+	0	0	0	0	0	0	1.21911	0	0	0	0	0	0	0	0	0	0	0	0.155359	0	0	0	0	0
ENSG00000225825	ENST00000452198	IGHD6-25	protein_coding	IG_D_gene	immunoglobulin heavy diversity 6-25 [Source:HGNC Symbol;Acc:HGNC:5516]	0.6111	18				28485	FALSE	0	1		chr14	105881539	105881556	18	-	0	0	0	0	0	0	0	0	0	0	0	0	0	0	0	0	0	0	0	0	0	0	0	0
ENSG00000225997	ENST00000418689	OR4A8	protein_coding	protein_coding	olfactory receptor family 4 subfamily A member 8 (gene/pseudogene) [Source:HGNC Symbol;Acc:HGNC:15165]	0.4127	945				81315	FALSE	0	1		chr11	54682877	54683821	945	+	0	0	0	0	0	0	0	0	0	0	0	0	0	0	0	0	0	0	0	0	0	0	0	0
ENSG00000226288	ENST00000641896; ENST00000641486	OR52I2	protein_coding	protein_coding	olfactory receptor family 52 subfamily I member 2 [Source:HGNC Symbol;Acc:HGNC:15221]	0.4496	3853	GO:0007186; GO:0007165; GO:0050896; GO:0007608; GO:0050911	GO:0004930; GO:0004984	GO:0016021; GO:0016020; GO:0005886	143502	FALSE	0	1		chr11	4581743	4593340	11598	+	0	0	0	0	0	0	0	0	0	0	0	0	0	0	0	0	0	0	0	0	0	0	0	0
ENSG00000226660	ENST00000455382	TRBV2	protein_coding	TR_V_gene	T cell receptor beta variable 2 [Source:HGNC Symbol;Acc:HGNC:12195]	0.4679	421	GO:0002376; GO:0002250; GO:0007166		GO:0016020; GO:0005886; GO:0042101	28620	FALSE	0	1		chr7	142300924	142301432	509	+	0	0	0	0	0	0	0	0	0	0	0	0.921657	0	0	0	0	0	0	0	0	0	0	0	0.0588881
ENSG00000226941	ENST00000250831; ENST00000470460	RBMY1J	protein_coding	protein_coding	RNA binding motif protein Y-linked family 1 member J [Source:HGNC Symbol;Acc:HGNC:23917]	0.4346	1832	GO:0006397; GO:0008380; GO:0000398; GO:0000380	GO:0003723; GO:0003676; GO:0005515; GO:0042802	GO:0005634; GO:0005654; GO:0005730; GO:0016607	378951	FALSE	0	1		chrY	22403410	22417881	14472	+	0	0	0	0	0	0	0	0	0	0	0	0	0	0	0	0	0	0	0	0	0	0	0	0
ENSG00000227059	ENST00000419717; ENST00000545940; ENST00000673940	ANHX	protein_coding	protein_coding	anomalous homeobox [Source:HGNC Symbol;Acc:HGNC:40024]	0.5942	1812	GO:0006355; GO:0006357; GO:0001654	GO:0003677; GO:0000981; GO:0000978	GO:0005634; GO:0005667	647589	FALSE	0	1		chr12	133218312	133235877	17566	-	0	0	0	0	0	0	0	0	0	0	0	0	0	0	0	0	0	0	0	0	0	0	0	0
ENSG00000227108	ENST00000451044	IGHD1-14	protein_coding	IG_D_gene	immunoglobulin heavy diversity 1-14 (non-functional) [Source:HGNC Symbol;Acc:HGNC:5483]	0.5294	17				28508	FALSE	0	1		chr14	105900638	105900654	17	-	0	0	0	0	0	0	0	0	0	0	0	0	0	0	0	0	0	0	0	0	0	0	0	0
ENSG00000227196	ENST00000437320	IGHD4-23	protein_coding	IG_D_gene	immunoglobulin heavy diversity 4-23 (non-functional) [Source:HGNC Symbol;Acc:HGNC:5504]	0.5263	19				28493	FALSE	0	1		chr14	105884870	105884888	19	-	0	0	0	0	0	0	0	0	0	0	0	0	0	0	0	0	0	0	0	0	0	0	0	0
ENSG00000227488	ENST00000405679	GAGE12D	protein_coding	protein_coding	G antigen 12D [Source:HGNC Symbol;Acc:HGNC:31904]	0.5169	561		GO:0005515		100132399	FALSE	0	1		chrX	49541733	49549094	7362	+	0	0	0	0	0	0	0	0	0	0	0	0	0	0	0	0	0	0	0	0	0	0	0	0
ENSG00000227800	ENST00000431870	IGHD4-17	protein_coding	IG_D_gene	immunoglobulin heavy diversity 4-17 [Source:HGNC Symbol;Acc:HGNC:5503]	0.5	16				28494	FALSE	0	1		chr14	105894508	105894523	16	-	0	0	0	0	0	0	0	0	0	0	0	0	0	0	0	0	0	0	0	0	0	0	0	0
ENSG00000228075	ENST00000585477	BOD1L2	protein_coding	protein_coding	biorientation of chromosomes in cell division 1 like 2 [Source:HGNC Symbol;Acc:HGNC:28505]	0.4549	3324	GO:0051301; GO:0007049; GO:0032515	GO:0005515; GO:0051721; GO:0004864	GO:0005737; GO:0005856; GO:0005694; GO:0000775; GO:0000776; GO:0005815; GO:0005813; GO:0000922; GO:0005876; GO:0000940	284257	FALSE	0	1		chr18	57147087	57150410	3324	+	0	0	0	0	0	0	0	0	0	0	0	0	0	0	0	0	0	0	0	0	0	0	0	0
ENSG00000228083	ENST00000380222	IFNA14	protein_coding	protein_coding	interferon alpha 14 [Source:HGNC Symbol;Acc:HGNC:5420]	0.3974	1004	GO:0006952; GO:0051607; GO:0060337; GO:0098586; GO:0019221; GO:0006959; GO:0002250; GO:0002286; GO:0002323; GO:0030183; GO:0033141; GO:0042100; GO:0043330	GO:0005126; GO:0005515; GO:0005125; GO:0005132	GO:0005576; GO:0005615	3448	FALSE	0	1		chr9	21239002	21240005	1004	-	0	0	0	0	0	0	0	0	0	0	0	0	0	0	0	0	0	0	0	0	0	0	0	0
ENSG00000228131	ENST00000454691	IGHD6-6	protein_coding	IG_D_gene	immunoglobulin heavy diversity 6-6 [Source:HGNC Symbol;Acc:HGNC:5517]	0.5556	18				28488	FALSE	0	1		chr14	105910410	105910427	18	-	0	0	0	0	0	0	0	0	0	0	0	0	0	0	0	0	0	0	0	0	0	0	0	0
ENSG00000228325	ENST00000443397	IGKV3D-7	protein_coding	IG_V_gene	immunoglobulin kappa variable 3D-7 [Source:HGNC Symbol;Acc:HGNC:5829]	0.5469	384	GO:0002376; GO:0002250; GO:0006955		GO:0016020; GO:0005886; GO:0005576; GO:0005615; GO:0019814	28877	FALSE	0	1		chr2	90234812	90235370	559	+	0	0	0	0	0	0	0	0	0	0	0	0	0	0	0	0	0	0	0	0	0	0	0	0
ENSG00000228607	ENST00000453129	CLDN25	protein_coding	protein_coding	claudin 25 [Source:HGNC Symbol;Acc:HGNC:37218]	0.5609	690	GO:0007155; GO:0070830	GO:0005198	GO:0016021; GO:0016020; GO:0005886; GO:0070161; GO:0005923; GO:0070160	644672	FALSE	0	1		chr11	113779796	113780485	690	+	0	0	0	0	0	0	0	0	0	0	0	0	0	0	0	0	0	0	0	0	0	0	0	0
ENSG00000228927	ENST00000457222; ENST00000440483; ENST00000424594; ENST00000491844; ENST00000469322	TSPY3	protein_coding	protein_coding	testis specific protein Y-linked 3 [Source:HGNC Symbol;Acc:HGNC:33876]	0.534	1038	GO:0006334; GO:0030154; GO:0007283; GO:0007506	GO:0003682; GO:0042393	GO:0005634; GO:0005737; GO:0000785	728137	FALSE	0	1		chrY	9398421	9401223	2803	+	0	0	0	0	0	0	0	0	0	0	0	0	0	0	0	0	0	0	0	0	0	0	0	0
ENSG00000228985	ENST00000448914	TRDD3	protein_coding	TR_D_gene	T cell receptor delta diversity 3 [Source:HGNC Symbol;Acc:HGNC:12256]	0.6154	13				28523	FALSE	0	1		chr14	22449113	22449125	13	+	0	0	0	0	0	0	0	0	0	0	0	0	0	0	0	0	0	0	0	0	0	0	0	0
ENSG00000229549	ENST00000287721; ENST00000383005; ENST00000383000; ENST00000477879; ENST00000436159	TSPY8	protein_coding	protein_coding	testis specific protein Y-linked 8 [Source:HGNC Symbol;Acc:HGNC:37471]	0.5309	1040	GO:0006334; GO:0030154; GO:0007283; GO:0007506	GO:0003682; GO:0042393	GO:0005634; GO:0005737; GO:0000785	728403	FALSE	0	1		chrY	9357797	9360599	2803	+	0	0	0	0	0	0	0	0	0	0	0	0	0	0	0	0	0	0	0	0	0	0	0	0
ENSG00000229674	ENST00000448797	H2AL3	protein_coding	protein_coding	H2A.L variant histone 3 [Source:HGNC Symbol;Acc:HGNC:53960]	0.5292	633		GO:0003677; GO:0030527; GO:0046982	GO:0005634; GO:0000786; GO:0005694	115482686	FALSE	0	1		chrX	37994272	37994904	633	+	0	0	0	0	0	0	0	0.717532	0	0	0	0	0	0	0	0	0	0	0	0.0311985	0	0	0	0
ENSG00000229769	ENST00000426318	TRBV10-2	protein_coding	TR_V_gene	T cell receptor beta variable 10-2 [Source:HGNC Symbol;Acc:HGNC:12178]	0.5291	395	GO:0002376; GO:0002250; GO:0007166		GO:0016020; GO:0005886; GO:0042101	28584	FALSE	0	1		chr7	142424965	142425465	501	+	0	0	0	0	0	0	0	0	0	0	0	0	0	0	0	0	0	0	0	0	0	0	0	0
ENSG00000229937	ENST00000506618	PRPS1L1	protein_coding	protein_coding	phosphoribosyl pyrophosphate synthetase 1 like 1 [Source:HGNC Symbol;Acc:HGNC:9463]	0.4587	1077	GO:0009156; GO:0044249; GO:0009165; GO:0016310; GO:0006015; GO:0008584; GO:0006164	GO:0000287; GO:0004749; GO:0046872; GO:0000166; GO:0005524; GO:0016301; GO:0016740; GO:0042803	GO:0005737; GO:0005575; GO:0002189	221823	FALSE	0	1		chr7	18026770	18027846	1077	-	0	0	0	0	0	0	0	0	0	0	0	0	0	0	0	0	0	0	0	0	0	0	0	0
ENSG00000230031	ENST00000438063; ENST00000454856	POTEB2	protein_coding	protein_coding	POTE ankyrin domain family member B2 [Source:HGNC Symbol;Acc:HGNC:48327]	0.4308	1582		GO:0005515		100287399	FALSE	0	1		chr15	20835372	20866314	30943	-	0	0	0	0	0	0	0	0	0	0	0	0	0	0	0	0	0	0	0	0	0	0	0	0
ENSG00000230045	ENST00000514465	FAM90A15P	protein_coding	protein_coding	family with sequence similarity 90 member A15, pseudogene [Source:HGNC Symbol;Acc:HGNC:32263]	0.6222	1395				389630	FALSE	0	1		chr8	7256904	7259914	3011	+	0	0	0	0	0	0	0	2.78636	0	0	4.40439	3.84269	0	0	0	0	0	0	0	0.0549743	0	0	0.084562	0.0740971
ENSG00000230054	ENST00000423632; ENST00000415101	TEX53	protein_coding	protein_coding	testis expressed 53 [Source:HGNC Symbol;Acc:HGNC:53655]	0.5668	436				105376230	FALSE	0	1		chr9	114656304	114662374	6071	-	0	0	0	0	0	0	0	0	0	0	0	0	0	0	0	0	0	0	0	0	0	0	0	0
ENSG00000230099	ENST00000454561	TRBV5-4	protein_coding	TR_V_gene	T cell receptor beta variable 5-4 [Source:HGNC Symbol;Acc:HGNC:12221]	0.5515	544	GO:0002376; GO:0002250; GO:0007166		GO:0016020; GO:0005886; GO:0042101	28611	FALSE	0	1		chr7	142462916	142463581	666	+	0	0	0	0	0	0	0	0	0	0	0	0	0	0	0	0	0	0	0	0	0	0	0	0
ENSG00000230301	ENST00000641416; ENST00000615035; ENST00000642105	OR5H6	protein_coding	protein_coding	olfactory receptor family 5 subfamily H member 6 [Source:HGNC Symbol;Acc:HGNC:14767]	0.374	1041	GO:0007186; GO:0007165; GO:0050896; GO:0007608; GO:0050911	GO:0004930; GO:0004984; GO:0005549	GO:0016021; GO:0016020; GO:0005886	79295	FALSE	0	1		chr3	98263252	98265356	2105	+	0	0	0	0	0	0	0	0	0	0	0	0	0	0	0	0	0	0	0	0	0	0	0	0
ENSG00000230657	ENST00000279575; ENST00000621732; ENST00000445719	PRB4	protein_coding	protein_coding	proline rich protein BstNI subfamily 4 [Source:HGNC Symbol;Acc:HGNC:9340]	0.572	739				5545	FALSE	0	1		chr12	11307077	11310436	3360	-	0	0	0	0	0	0	1.21911	0	0	0	0	0	0	0	0	0	0	0	0.0447605	0	0	0	0	0
ENSG00000231004	ENST00000453421	CECR9	protein_coding	TEC	cat eye syndrome chromosome region, candidate 9 [Source:HGNC Symbol;Acc:HGNC:1847]	0.4523	199				30847	FALSE	0	1		chr22	17329034	17329232	199	+	0	0	0	0	0	0	0	0	0	0	0	0	0	0	0	0	0	0	0	0	0	0	0	0
ENSG00000231068	ENST00000444335	KRTAP21-3	protein_coding	protein_coding	keratin associated protein 21-3 [Source:HGNC Symbol;Acc:HGNC:34216]	0.3636	253			GO:0005882; GO:0005829	100288323	FALSE	0	1		chr21	30718525	30718777	253	-	0	0	0	0	0	0	0	0	0	0	0	0	0	0	0	0	0	0	0	0	0	0	0	0
ENSG00000231213	ENST00000492200; ENST00000482567; ENST00000443512	PLSCR5	protein_coding	protein_coding	phospholipid scramblase family member 5 [Source:HGNC Symbol;Acc:HGNC:19952]	0.4125	1059	GO:0017121	GO:0017128	GO:0005886	389158	FALSE	0	1		chr3	146576555	146605346	28792	-	0	0	0	0	0	0	0	0	0	0	0	0	0	0	0	0	0	0	0	0	0	0	0	0
ENSG00000231861	ENST00000427338	OR5K2	protein_coding	protein_coding	olfactory receptor family 5 subfamily K member 2 [Source:HGNC Symbol;Acc:HGNC:14774]	0.3922	951	GO:0007186; GO:0007165; GO:0050896; GO:0007608; GO:0050911	GO:0004930; GO:0004984; GO:0005515; GO:0005549	GO:0016021; GO:0016020; GO:0005886	402135	FALSE	0	1		chr3	98497681	98498631	951	+	0	0	0	0	0	0	0	0	0	0	0	0	0	0	0	0	0	0	0	0	0	0	0	0
ENSG00000232030	ENST00000416929	MAGEB6B	protein_coding	protein_coding	MAGE family member B6B [Source:HGNC Symbol;Acc:HGNC:28824]	0.4547	1810	GO:0000122		GO:0005634	392433	FALSE	0	1		chrX	26160601	26162410	1810	+	0	0	0	0	0	0	0	0	0.900665	0	0	0	0	0	0	0	0	0	0	0	0.0135574	0	0	0
ENSG00000232113	ENST00000417563	TEX50	protein_coding	protein_coding	testis expressed 50 [Source:HGNC Symbol;Acc:HGNC:52382]	0.3498	812			GO:0016020; GO:0016021	730159	FALSE	0	1		chr1	173635338	173637130	1793	+	0	0	0	0	0	0	0	0	0	0	0	0	0	0	0	0	0	0	0	0	0	0	0	0
ENSG00000232216	ENST00000434710	IGHV3-43	protein_coding	IG_V_gene	immunoglobulin heavy variable 3-43 [Source:HGNC Symbol;Acc:HGNC:5604]	0.5184	434	GO:0002376; GO:0002250; GO:0006910; GO:0006911; GO:0006958; GO:0042742; GO:0045087; GO:0050853; GO:0050871	GO:0003823; GO:0034987	GO:0016020; GO:0005886; GO:0005576; GO:0019814; GO:0009897; GO:0042571	28426	FALSE	0	1		chr14	106470264	106470800	537	-	0	0	0	0	0	0	0	0	0	0	0	0	0	0	0	0	0	0	0	0	0	0	0	0
ENSG00000232263	ENST00000416044	KRTAP25-1	protein_coding	protein_coding	keratin associated protein 25-1 [Source:HGNC Symbol;Acc:HGNC:34003]	0.4135	370			GO:0005829; GO:0005882	100131902	FALSE	0	1		chr21	30289145	30289514	370	-	0	0	0	0	0	0	0	0	0	0	0	0	0	0	0	0	0	0	0	0	0	0	0	0
ENSG00000232268	ENST00000450052; ENST00000530443	OR52I1	protein_coding	protein_coding	olfactory receptor family 52 subfamily I member 1 [Source:HGNC Symbol;Acc:HGNC:15220]	0.497	1012	GO:0007186; GO:0007165; GO:0050896; GO:0007608; GO:0050911	GO:0004930; GO:0004984	GO:0016021; GO:0016020; GO:0005886	390037	FALSE	0	1		chr11	4593750	4595013	1264	+	0	0	0	0	0	0	0	0	0	0	0	0	0	0	0	0	0	0	0	0	0	0	0	0
ENSG00000232423	ENST00000415464; ENST00000376189	PRAMEF6	protein_coding	protein_coding	PRAME family member 6 [Source:HGNC Symbol;Acc:HGNC:30583]	0.5148	1720	GO:0043066; GO:0016567; GO:0008284; GO:0045596; GO:0045892; GO:0043161	GO:1990756	GO:0005737; GO:0031462	440561	FALSE	0	1		chr1	12938472	12947580	9109	-	0	0	0	0	0	0	14.5625	7.16508	2.12417	3.86118	4.7617	4.57217	0	0	0	0	0	0	0.229817	0.114654	0.0336474	0.0607427	0.0741475	0.0715047
ENSG00000232535	ENST00000394191	OR5H8	protein_coding	protein_coding	olfactory receptor family 5 subfamily H member 8 (gene/pseudogene) [Source:HGNC Symbol;Acc:HGNC:14773]	0.3646	1045				79289	FALSE	0	1		chr3	98306752	98312843	6092	+	0	0	0	0	0	0	0	0	0	0	0	0	0	0	0	0	0	0	0	0	0	0	0	0
ENSG00000232543	ENST00000431440	IGHD4-11	protein_coding	IG_D_gene	immunoglobulin heavy diversity 4-11 (non-functional) [Source:HGNC Symbol;Acc:HGNC:5502]	0.375	16				28495	FALSE	0	1		chr14	105903616	105903631	16	-	0	0	0	0	0	0	0	0	0	0	0	0	0	0	0	0	0	0	0	0	0	0	0	0
ENSG00000232869	ENST00000422143	TRBV29-1	protein_coding	TR_V_gene	T cell receptor beta variable 29-1 [Source:HGNC Symbol;Acc:HGNC:12210]	0.4925	402	GO:0002376; GO:0002250; GO:0007166		GO:0016020; GO:0005886; GO:0042101	28558	FALSE	0	1		chr7	142740206	142740894	689	+	0	0	0	0	0	0	0	0	0	0	0	0	0	0	0	0	0	0	0	0	0	0	0	0
ENSG00000232948	ENST00000400079	DEFB130A	protein_coding	protein_coding	defensin beta 130A [Source:HGNC Symbol;Acc:HGNC:18107]	0.4042	240	GO:0006952; GO:0042742; GO:0060326; GO:0050918	GO:0031731; GO:0042056	GO:0005576; GO:0005615	245940	FALSE	0	1		chr8	12310962	12318316	7355	-	0	0	0	0	0	0	0	0	0	0	0	0	0	0	0	0	0	0	0	0	0	0	0	0
ENSG00000233050	ENST00000437818	DEFB130B	protein_coding	protein_coding	defensin beta 130B [Source:HGNC Symbol;Acc:HGNC:39814]	0.4042	240	GO:0006952; GO:0042742; GO:0060326; GO:0050918	GO:0031731; GO:0042056	GO:0005576; GO:0005615	100133267	FALSE	0	1		chr8	12064389	12071747	7359	-	0	0	0	0	0	0	0	0	0	0	0	0	0	0	0	0	0	0	0	0	0	0	0	0
ENSG00000233412	ENST00000641450	OR5H15	protein_coding	protein_coding	olfactory receptor family 5 subfamily H member 15 [Source:HGNC Symbol;Acc:HGNC:31287]	0.3662	1229	GO:0007186; GO:0007165; GO:0050896; GO:0007608; GO:0050911	GO:0004930; GO:0004984; GO:0005549	GO:0016021; GO:0016020; GO:0005886	403274	FALSE	0	1		chr3	98166696	98169774	3079	+	0	0	0	0	0	0	0	0	0	0	0	0	0	0	0	0	0	0	0	0	0	0	0	0
ENSG00000233436	ENST00000436147; ENST00000422652; ENST00000527995	BTBD18	protein_coding	protein_coding	BTB domain containing 18 [Source:HGNC Symbol;Acc:HGNC:37214]	0.5072	2982	GO:0030154; GO:0007283; GO:0032968; GO:0007141; GO:0010529; GO:1990511	GO:0005515	GO:0005634	643376	FALSE	0	1		chr11	57743514	57752675	9162	-	0	0	0	0	0	0	0	0	0	1.14671	0	0	0	0	0	0	0	0	0	0	0	0.0104052	0	0
ENSG00000233655	ENST00000414852	IGHD4-4	protein_coding	IG_D_gene	immunoglobulin heavy diversity 4-4 [Source:HGNC Symbol;Acc:HGNC:5505]	0.375	16				28496	FALSE	0	1		chr14	105913222	105913237	16	-	0	0	0	0	0	0	0	0	0	0	0	0	0	0	0	0	0	0	0	0	0	0	0	0
ENSG00000233732	ENST00000425181	IGHV3OR16-10	protein_coding	IG_V_gene	immunoglobulin heavy variable 3/OR16-10 (non-functional) [Source:HGNC Symbol;Acc:HGNC:5634]	0.5171	350	GO:0006910; GO:0006911; GO:0006958; GO:0042742; GO:0045087; GO:0050853; GO:0050871	GO:0003823; GO:0034987	GO:0009897; GO:0042571	28306	FALSE	0	1		chr16	32995048	32995505	458	+	0	0	0	0	0	0	0	0	0	0	0	0	0	0	0	0	0	0	0	0	0	0	0	0
ENSG00000233803	ENST00000426950; ENST00000640033; ENST00000383008; ENST00000466036; ENST00000482082	TSPY4	protein_coding	protein_coding	testis specific protein Y-linked 4 [Source:HGNC Symbol;Acc:HGNC:37287]	0.5302	1098	GO:0006334; GO:0030154; GO:0007283; GO:0007506	GO:0003682; GO:0042393	GO:0005634; GO:0005737; GO:0000785	728395	FALSE	0	1		chrY	9337464	9340284	2821	+	0	0	0	0	0	0	0	0	0	0	0	0	0	0	0	0	0	0	0	0	0	0	0	0
ENSG00000233816	ENST00000610660; ENST00000449498	IFNA13	protein_coding	protein_coding	interferon alpha 13 [Source:HGNC Symbol;Acc:HGNC:5419]	0.4934	660	GO:0006952; GO:0051607; GO:0060337; GO:0098586; GO:0019221; GO:0006959; GO:0002250; GO:0002286; GO:0002323; GO:0030183; GO:0033141; GO:0042100; GO:0043330	GO:0005126; GO:0005125; GO:0005515; GO:0005132	GO:0005576; GO:0005615	3447	FALSE	0	1		chr9	21367372	21368057	686	-	0	0	0	0	0	0	0	0	0	0	0	0	0	0	0	0	0	0	0	0	0	0	0	0
ENSG00000233917	ENST00000435397; ENST00000439682; ENST00000553662; ENST00000570157	POTEB	protein_coding	protein_coding	POTE ankyrin domain family member B [Source:HGNC Symbol;Acc:HGNC:33734]	0.4616	1393		GO:0005515		100996331	FALSE	0	1		chr15	21846329	21877735	31407	-	0	0	0	0	0	0	0	0	0	0	0	0	0	0	0	0	0	0	0	0	0	0	0	0
ENSG00000233999	ENST00000421835	IGKV3OR2-268	protein_coding	IG_V_gene	immunoglobulin kappa variable 3/OR2-268 (non-functional) [Source:HGNC Symbol;Acc:HGNC:5830]	0.5486	350	GO:0006955		GO:0005615	3523	FALSE	0	1		chr2	87338511	87339035	525	+	0	0	0	0	0	0	0	0	0	0	0	0	0	0	0	0	0	0	0	0	0	0	0	0
ENSG00000234186	ENST00000505035	C16orf82	protein_coding	protein_coding	chromosome 16 open reading frame 82 [Source:HGNC Symbol;Acc:HGNC:30755]	0.5536	2240				162083	FALSE	0	1		chr16	27066927	27069166	2240	+	0	0	0	0	0	0	0	0	0	0	0	0	0	0	0	0	0	0	0	0	0	0	0	0
ENSG00000234414	ENST00000382707; ENST00000361046	RBMY1A1	protein_coding	protein_coding	RNA binding motif protein Y-linked family 1 member A1 [Source:HGNC Symbol;Acc:HGNC:9912]	0.4348	1820	GO:0006397; GO:0008380; GO:0000398; GO:0000381; GO:0000380	GO:0003723; GO:0003676; GO:0005515; GO:0003729	GO:0005634; GO:0005654; GO:0005730; GO:0016607	5940	FALSE	0	1		chrY	21534879	21549326	14448	+	0	0	0	0	0	0	0	0	0	0	0	0	0	0	0	0	0	0	0	0	0	0	0	0
ENSG00000234438	ENST00000432196	KBTBD13	protein_coding	protein_coding	kelch repeat and BTB domain containing 13 [Source:HGNC Symbol;Acc:HGNC:37227]	0.6004	3203	GO:0016567; GO:0014728; GO:0090076; GO:0007015	GO:0005515; GO:0051015	GO:0005737; GO:0005829	390594	FALSE	0	1		chr15	65076746	65079948	3203	+	0	0	0	0	0	0	0	2.1526	0	0	0	0	0	0	0	0	0	0	0	0.018497	0	0	0	0
ENSG00000234560	ENST00000641224; ENST00000431524	OR10G8	protein_coding	protein_coding	olfactory receptor family 10 subfamily G member 8 [Source:HGNC Symbol;Acc:HGNC:14845]	0.5247	1077	GO:0007186; GO:0007165; GO:0050896; GO:0007608; GO:0050911	GO:0004984; GO:0004930	GO:0016021; GO:0016020; GO:0005886	219869	FALSE	0	1		chr11	124026798	124030634	3837	+	0	0	0	0	0	0	0	0	0	0	0	0	0	0	0	0	0	0	0	0	0	0	0	0
ENSG00000234829	ENST00000413767	IFNA17	protein_coding	protein_coding	interferon alpha 17 [Source:HGNC Symbol;Acc:HGNC:5422]	0.4031	980	GO:0006952; GO:0051607; GO:0060337; GO:0098586; GO:0019221; GO:0009615; GO:0006959; GO:0002250; GO:0002286; GO:0002323; GO:0030183; GO:0033141; GO:0042100; GO:0043330	GO:0005126; GO:0005125; GO:0005132	GO:0005576; GO:0005615	3451	FALSE	0	1		chr9	21227243	21228222	980	-	0	0	0	0	0	0	0	0	0	0	0	0	0	0	0	0	0	0	0	0	0	0	0	0
ENSG00000235608	ENST00000422806	NKX1-1	protein_coding	protein_coding	NK1 homeobox 1 [Source:HGNC Symbol;Acc:HGNC:24975]	0.7624	1347	GO:0006355; GO:0006357; GO:0030154; GO:0008150; GO:0006629; GO:0010906; GO:0043467; GO:0050877	GO:0003677; GO:0000981; GO:0000978	GO:0005634; GO:0000785	54729	FALSE	0	1		chr4	1402932	1406442	3511	-	0	0	0	0	0	0	0	0	0	0	0	0	0	0	0	0	0	0	0	0	0	0	0	0
ENSG00000235699	ENST00000438525	CXorf51B	protein_coding	protein_coding	chromosome X open reading frame 51B [Source:HGNC Symbol;Acc:HGNC:42787]	0.4834	451		GO:0005515		100133053	FALSE	0	1		chrX	146809771	146810411	641	+	1.95244e-06	1.15116e-06	5.8048e-07	1.43425e-07	6.35383e-07	5.54219e-08	0	4.90145e-06	0	0	1.29288e-05	1.16441e-06	1.16409e-07	6.87869e-08	3.45592e-08	8.55027e-09	3.83692e-08	3.29894e-09	0	2.99119e-07	0	0	7.67793e-07	6.94497e-08
ENSG00000235718	ENST00000619721; ENST00000360167; ENST00000449574; ENST00000529147; ENST00000634542; ENST00000526059	MFRP	protein_coding	protein_coding	membrane frizzled-related protein [Source:HGNC Symbol;Acc:HGNC:18121]	0.6204	1390	GO:0009792; GO:0007601; GO:0042462; GO:0060041	GO:0005515; GO:0003674	GO:0016020; GO:0016021; GO:0005886; GO:0016324	83552	FALSE	0	1		chr11	119338942	119346705	7764	-	0	0	0	0	0	0	0	0	0	0	0	0	0	0	0	0	0	0	0	0	0	0	0	0
ENSG00000235942	ENST00000431011	LCE6A	protein_coding	protein_coding	late cornified envelope 6A [Source:HGNC Symbol;Acc:HGNC:31824]	0.5312	640	GO:0031424			448835	FALSE	0	1		chr1	152842856	152843983	1128	+	0	0	0	0	0	0	0	0	0	0	0	0	0	0	0	0	0	0	0	0	0	0	0	0
ENSG00000236027	ENST00000445202	PATE3	protein_coding	protein_coding	prostate and testis expressed 3 [Source:HGNC Symbol;Acc:HGNC:35426]	0.4477	1320			GO:0005576	100169851	FALSE	0	1		chr11	125788127	125791600	3474	+	0	0	0	0	0	0	0	0	0	0	0	0	0	0	0	0	0	0	0	0	0	0	0	0
ENSG00000236170	ENST00000454908	IGHD1-1	protein_coding	IG_D_gene	immunoglobulin heavy diversity 1-1 [Source:HGNC Symbol;Acc:HGNC:5482]	0.5294	17	GO:0002376; GO:0002250		GO:0016020; GO:0005886; GO:0005576; GO:0019814	28510	FALSE	0	1		chr14	105919502	105919518	17	-	0	0	0	0	0	0	0	0	0	0	0	0	0	0	0	0	0	0	0	0	0	0	0	0
ENSG00000236371	ENST00000433030	CT47A1	protein_coding	protein_coding	cancer/testis antigen family 47 member A1 [Source:HGNC Symbol;Acc:HGNC:33282]	0.6151	1260				728096	FALSE	0	1		chrX	120982476	120985760	3285	-	0	0	0	0	0	0	0	0	0	0	0	0	0	0	0	0	0	0	0	0	0	0	0	0
ENSG00000236396	ENST00000588001	SLC35G4	protein_coding	protein_coding	solute carrier family 35 member G4 [Source:HGNC Symbol;Acc:HGNC:31043]	0.6008	1017			GO:0016020; GO:0016021	646000	FALSE	0	1		chr18	11609596	11610612	1017	+	0	0	0	0	0	0	0	0	0	0	0	0	0	0	0	0	0	0	0	0	0	0	0	0
ENSG00000236398	ENST00000446620	TAS2R39	protein_coding	protein_coding	taste 2 receptor member 39 [Source:HGNC Symbol;Acc:HGNC:18886]	0.4385	1017	GO:0007186; GO:0050909; GO:0007165; GO:0050896; GO:0001580	GO:0004930; GO:0033038	GO:0016021; GO:0016020; GO:0005886	259285	FALSE	0	1		chr7	143183419	143184435	1017	+	0	0	0	0	0	0	0	0	0	0	0	0	0	0	0	0	0	0	0	0	0	0	0	0
ENSG00000236424	ENST00000428845; ENST00000444056; ENST00000489397; ENST00000495839	TSPY10	protein_coding	protein_coding	testis specific protein Y-linked 10 [Source:HGNC Symbol;Acc:HGNC:37473]	0.5255	1191	GO:0006334; GO:0030154; GO:0007283; GO:0007506	GO:0005515; GO:0003682; GO:0042393	GO:0005634; GO:0005737; GO:0000785	100289087	FALSE	0	1		chrY	9527880	9530682	2803	+	0	0	0	0	0	0	0	0	0	0	0	0	0	0	0	0	0	0	0	0	0	0	0	0
ENSG00000236597	ENST00000439842	IGHD7-27	protein_coding	IG_D_gene	immunoglobulin heavy diversity 7-27 [Source:HGNC Symbol;Acc:HGNC:5518]	0.5455	11				28484	FALSE	0	1		chr14	105865551	105865561	11	-	0	0	0	0	0	0	0	0	0	0	0	0	0	0	0	0	0	0	0	0	0	0	0	0
ENSG00000236637	ENST00000421715	IFNA4	protein_coding	protein_coding	interferon alpha 4 [Source:HGNC Symbol;Acc:HGNC:5425]	0.4144	970	GO:0006952; GO:0051607; GO:0060337; GO:0098586; GO:0019221; GO:0009615; GO:0006959; GO:0002250; GO:0002286; GO:0002323; GO:0030183; GO:0033141; GO:0042100; GO:0043330	GO:0005126; GO:0005515; GO:0005125; GO:0005132	GO:0005576; GO:0005615	3441	FALSE	0	1		chr9	21186618	21187587	970	-	0	0	0	0	0	0	0	0.717532	0	0	0	0.921657	0	0	0	0	0	0	0	0.0203594	0	0	0	0.0255586
ENSG00000236737	ENST00000361446	GAGE12B	protein_coding	protein_coding	G antigen 12B [Source:HGNC Symbol;Acc:HGNC:26779]	0.3675	117				729428	FALSE	0	1		chrX	49529869	49529985	117	+	0	0	0	0	0	0	0	0	0	0	0	0	0	0	0	0	0	0	0	0	0	0	0	0
ENSG00000236981	ENST00000375024	OR10G9	protein_coding	protein_coding	olfactory receptor family 10 subfamily G member 9 [Source:HGNC Symbol;Acc:HGNC:15129]	0.5385	936	GO:0007186; GO:0007165; GO:0050896; GO:0007608; GO:0050911	GO:0004984; GO:0004930	GO:0016021; GO:0016020; GO:0005886	219870	FALSE	0	1		chr11	124023013	124023948	936	+	0	0	0	0	0	0	0	0	0	0	0	0	0	0	0	0	0	0	0	0	0	0	0	0
ENSG00000237020	ENST00000450276	IGHD1-20	protein_coding	IG_D_gene	immunoglobulin heavy diversity 1-20 [Source:HGNC Symbol;Acc:HGNC:5484]	0.4706	17				28507	FALSE	0	1		chr14	105891191	105891207	17	-	0	0	0	0	0	0	0	0	0	0	0	0	0	0	0	0	0	0	0	0	0	0	0	0
ENSG00000237110	ENST00000434551	TAAR9	protein_coding	protein_coding	trace amine associated receptor 9 [Source:HGNC Symbol;Acc:HGNC:20977]	0.4189	1060	GO:0007186; GO:0007165	GO:0004930; GO:0005515; GO:0001594	GO:0016021; GO:0016020; GO:0005886	134860	FALSE	0	1		chr6	132538277	132539336	1060	+	0	0	0	0	0	0	0	0	0	0	0	0	0	0	0	0	0	0	0	0	0	0	0	0
ENSG00000237136	ENST00000438731; ENST00000508981; ENST00000510096	C4orf51	protein_coding	protein_coding	chromosome 4 open reading frame 51 [Source:HGNC Symbol;Acc:HGNC:37264]	0.4506	475				646603	FALSE	0	1		chr4	145680146	145771032	90887	+	0	0	0	0	0	0	2.43821	0	0.864885	0	0	0	0	0	0	0	0	0	0.139127	0	0.0495354	0	0	0
ENSG00000237197	ENST00000430425	IGHD1-7	protein_coding	IG_D_gene	immunoglobulin heavy diversity 1-7 [Source:HGNC Symbol;Acc:HGNC:5486]	0.4118	17				28509	FALSE	0	1		chr14	105909907	105909923	17	-	0	0	0	0	0	0	0	0	0	0	0	0	0	0	0	0	0	0	0	0	0	0	0	0
ENSG00000237235	ENST00000434970	TRDD2	protein_coding	TR_D_gene	T cell receptor delta diversity 2 [Source:HGNC Symbol;Acc:HGNC:12255]	0.5556	9				28524	FALSE	0	1		chr14	22439007	22439015	9	+	0	0	0	0	0	0	0	0	0	0	0	0	0	0	0	0	0	0	0	0	0	0	0	0
ENSG00000237247	ENST00000329753	MBD3L5	protein_coding	protein_coding	methyl-CpG binding domain protein 3 like 5 [Source:HGNC Symbol;Acc:HGNC:37204]	0.572	778				284428	FALSE	0	1		chr19	7030578	7033011	2434	+	0	0	0	0	0	0	3.33189	1.80539	2.35084	0	6.28907	0	0	0	0	0	0	0	0.116248	0.0638686	0.0823255	0	0.216506	0
ENSG00000237254	ENST00000417977	TRBV30	protein_coding	TR_V_gene	T cell receptor beta variable 30 [Source:HGNC Symbol;Acc:HGNC:12214]	0.5749	447	GO:0002376; GO:0002250; GO:0007166		GO:0016020; GO:0005886; GO:0042101	28557	FALSE	0	1		chr7	142812586	142813399	814	-	0	0	0	0	0	0	0	0	0	0	0	0	0	0	0	0	0	0	0	0	0	0	0	0
ENSG00000237388	ENST00000446524	OR4A47	protein_coding	protein_coding	olfactory receptor family 4 subfamily A member 47 [Source:HGNC Symbol;Acc:HGNC:31266]	0.4333	930	GO:0007186; GO:0007165; GO:0050896; GO:0007608; GO:0050911	GO:0004984; GO:0004930	GO:0016021; GO:0016020; GO:0005886; GO:0005887	403253	FALSE	0	1		chr11	48488793	48489722	930	+	0	0	0	0	0	0	0	0.717532	0	0	0	0	0	0	0	0	0	0	0	0.0212351	0	0	0	0
ENSG00000237524	ENST00000643416; ENST00000637962; ENST00000568484; ENST00000454927; ENST00000636457; ENST00000458326; ENST00000450035; ENST00000437793; ENST00000436605; ENST00000441412; ENST00000636439	TEX51	protein_coding	protein_coding	testis expressed 51 [Source:HGNC Symbol;Acc:HGNC:52387]	0.5312	623			GO:0016020; GO:0016021	101929926	FALSE	0	1		chr2	126898864	126902097	3234	+	0	0	0	0	0	0	0	0	0	0	0	0	0	0	0	0	0	0	0	0	0	0	0	0
ENSG00000237671	ENST00000420398	GAGE12C	protein_coding	protein_coding	G antigen 12C [Source:HGNC Symbol;Acc:HGNC:28402]	0.5169	561		GO:0005515		729422	FALSE	0	1		chrX	49532177	49539538	7362	+	0	0	0	0	0	0	0	0	0	0	0	0	0	0	0	0	0	0	0	0	0	0	0	0
ENSG00000237700	ENST00000437300	PRAMEF33	protein_coding	protein_coding	PRAME family member 33 [Source:HGNC Symbol;Acc:HGNC:49193]	0.5237	1518	GO:0043066; GO:0008284; GO:0045596; GO:0045892		GO:0005737	645382	FALSE	0	1		chr1	13303539	13308907	5369	+	0	0	0	0	0	0	0	1.19391	2.15999	1.71742	0	1.84331	0	0	0	0	0	0	0	0.0216469	0.0387677	0.0306131	0	0.0326639
ENSG00000237702	ENST00000390387	TRBV3-1	protein_coding	TR_V_gene	T cell receptor beta variable 3-1 [Source:HGNC Symbol;Acc:HGNC:12212]	0.4578	391	GO:0002376; GO:0002250; GO:0007166		GO:0016020; GO:0005886; GO:0042101	28619	FALSE	0	1		chr7	142308542	142309048	507	+	0	0	0	0	0	0	0	0	0	0	0	0	0	0	0	0	0	0	0	0	0	0	0	0
ENSG00000237763	ENST00000370083; ENST00000422549; ENST00000461518; ENST00000494409	AMY1A	protein_coding	protein_coding	amylase alpha 1A [Source:HGNC Symbol;Acc:HGNC:474]	0.3998	864	GO:0005975; GO:0008152; GO:0009311	GO:0043169; GO:0003824; GO:0046872; GO:0016787; GO:0005509; GO:0016798; GO:0004556; GO:0016160; GO:0031404	GO:0005576; GO:0005615; GO:0070062	276	FALSE	0	1		chr1	103655760	103664554	8795	+	0	0	0	0	0	0	0	0	0	0	0	0	0	0	0	0	0	0	0	0	0	0	0	0
ENSG00000237850	ENST00000568624	GOLGA6L24P	protein_coding	protein_coding	golgin A6 family like 24, pseudogene [Source:HGNC Symbol;Acc:HGNC:55710]	0.5081	4304					FALSE	0	1		chr15	28347851	28358084	10234	-	0	0	0	0	0	0	22.5865	17.3085	0	0	0	0	0	0	0	0	0	0	0.142446	0.110683	0	0	0	0
ENSG00000238074	ENST00000440215	TSPY9	protein_coding	protein_coding	testis specific protein Y-linked 9 [Source:HGNC Symbol;Acc:HGNC:37472]	0.5606	1179	GO:0006334; GO:0030154; GO:0007283; GO:0007506		GO:0005634; GO:0005737	728132	FALSE	0	1		chrY	9487267	9490081	2815	+	0	0	0	0	0	0	0	0	0	0	0	0	0	0	0	0	0	0	0	0	0	0	0	0
ENSG00000239571	ENST00000474213	IGKV2D-30	protein_coding	IG_V_gene	immunoglobulin kappa variable 2D-30 [Source:HGNC Symbol;Acc:HGNC:5801]	0.5367	395	GO:0002376; GO:0002250; GO:0006955		GO:0016020; GO:0005886; GO:0005576; GO:0005615; GO:0019814	28881	FALSE	0	1		chr2	89936859	89937679	821	+	0	0	0	0	0	0	0	0	0	0	0	0	0	0	0	0	0	0	0	0	0	0	0	0
ENSG00000239590	ENST00000340750	OR1J4	protein_coding	protein_coding	olfactory receptor family 1 subfamily J member 4 [Source:HGNC Symbol;Acc:HGNC:8211]	0.4862	942	GO:0007186; GO:0007165; GO:0050896; GO:0007608; GO:0050911	GO:0004930; GO:0004984	GO:0016021; GO:0016020; GO:0005886	26219	FALSE	0	1		chr9	122519141	122520082	942	+	0	0	0	0	0	0	0	0	0	0	0	0	0	0	0	0	0	0	0	0	0	0	0	0
ENSG00000239732	ENST00000360658	TLR9	protein_coding	protein_coding	toll like receptor 9 [Source:HGNC Symbol;Acc:HGNC:15633]	0.6229	3352	GO:0007165; GO:0006355; GO:0045087; GO:0002376; GO:0009605; GO:0006954; GO:0001817; GO:0002755; GO:0050729; GO:0042742; GO:0002237; GO:0051092; GO:0050829; GO:0043410; GO:0007249; GO:0002224; GO:0032755; GO:0034162; GO:0050776; GO:0051607; GO:0045944; GO:0032729; GO:0007252; GO:0032715; GO:0032722; GO:0032728; GO:0032733; GO:0032735; GO:0032757; GO:0032760; GO:0051770; GO:1901224; GO:0010628; GO:0046330; GO:0032727; GO:0043123; GO:0043507; GO:0034123; GO:0032088; GO:0032717; GO:0032741; GO:0032725; GO:0030277; GO:0030890; GO:0002639; GO:0045577; GO:0050871; GO:0034163; GO:0001774; GO:0001819; GO:0001932; GO:0002218; GO:0002730; GO:0006955; GO:0008584; GO:0009615; GO:0010508; GO:0034122; GO:0034165; GO:0050727; GO:0050864; GO:0070373; GO:0071222; GO:0071248; GO:1901895; GO:1902350	GO:0005515; GO:0042803; GO:0004888; GO:0005149; GO:0045322; GO:0038187; GO:0035197	GO:0005737; GO:0016020; GO:0016021; GO:0031410; GO:0005783; GO:0005789; GO:0005768; GO:0005576; GO:0005764; GO:0045335; GO:0005886; GO:0010008; GO:0000139; GO:0036020; GO:0032009; GO:0016324; GO:0016323; GO:0036019	54106	FALSE	0	1		chr3	52221080	52225645	4566	-	0	0	0	0	0	0	0	6.45779	6.91908	4.58686	0	6.4516	0	0	0	0	0	0	0	0.0530244	0.0562386	0.0370265	0	0.051773
ENSG00000239819	ENST00000471857	IGKV1D-8	protein_coding	IG_V_gene	immunoglobulin kappa variable 1D-8 [Source:HGNC Symbol;Acc:HGNC:5759]	0.5337	534	GO:0002376; GO:0002250; GO:0006955		GO:0016020; GO:0005886; GO:0005576; GO:0005615; GO:0019814	28904	FALSE	0	1		chr2	90220727	90221384	658	+	0	0	0	0	0	0	0	0	0	0	0	0	0	0	0	0	0	0	0	0	0	0	0	0
ENSG00000239839	ENST00000327857	DEFA3	protein_coding	protein_coding	defensin alpha 3 [Source:HGNC Symbol;Acc:HGNC:2762]	0.5223	494	GO:0006952; GO:0051607; GO:0050830; GO:0042742; GO:0002227; GO:0019731; GO:0061844; GO:0050829; GO:0030520; GO:0071222; GO:0031640; GO:0050832; GO:0051673	GO:0042803; GO:0003674	GO:0005576; GO:0005615; GO:0005796; GO:0070062; GO:0035578	1668	FALSE	0	1		chr8	7015869	7018297	2429	-	0	0	0	0	0	0	0	0	0	0	0	0	0	0	0	0	0	0	0	0	0	0	0	0
ENSG00000239855	ENST00000464162	IGKV1-6	protein_coding	IG_V_gene	immunoglobulin kappa variable 1-6 [Source:HGNC Symbol;Acc:HGNC:5742]	0.5316	380	GO:0002376; GO:0002250; GO:0006955		GO:0016020; GO:0005886; GO:0005576; GO:0005615; GO:0019814	28943	FALSE	0	1		chr2	88966262	88966767	506	-	0	0	0	0	0	0	0	0	0	0	0	0	0	0	0	0	0	0	0	0	0	0	0	0
ENSG00000239862	ENST00000465170	IGKV1-37	protein_coding	IG_V_gene	immunoglobulin kappa variable 1-37 (non-functional) [Source:HGNC Symbol;Acc:HGNC:5739]	0.5327	398	GO:0002376; GO:0002250; GO:0006955		GO:0016020; GO:0005886; GO:0005576; GO:0005615; GO:0019814	28931	FALSE	0	1		chr2	89297264	89297785	522	-	0	0	0	0	0	0	0	0	0	0	0	0	0	0	0	0	0	0	0	0	0	0	0	0
ENSG00000239951	ENST00000492167	IGKV3-20	protein_coding	IG_V_gene	immunoglobulin kappa variable 3-20 [Source:HGNC Symbol;Acc:HGNC:5817]	0.565	400	GO:0002376; GO:0006955; GO:0002250; GO:0019731; GO:0003094	GO:0003823	GO:0016020; GO:0005886; GO:0005576; GO:0005615; GO:0019814; GO:0070062; GO:0072562; GO:0071748; GO:0071751; GO:0071756	28912	FALSE	0	1		chr2	89142574	89143160	587	-	0	0	0	0	0	0	0	0	0	0	0	0	0	0	0	0	0	0	0	0	0	0	0	0
ENSG00000239975	ENST00000390265	IGKV1D-33	protein_coding	IG_V_gene	immunoglobulin kappa variable 1D-33 [Source:HGNC Symbol;Acc:HGNC:5753]	0.5136	440	GO:0002376; GO:0006955; GO:0002250	GO:0003823	GO:0016020; GO:0005886; GO:0005576; GO:0005615; GO:0019814; GO:0070062; GO:0072562	28896	FALSE	0	1		chr2	89913982	89914545	564	+	0	0	0	0	0	0	0	0	0	0	0	0	0	0	0	0	0	0	0	0	0	0	0	0
ENSG00000240041	ENST00000461719	IGHJ4	protein_coding	IG_J_gene	immunoglobulin heavy joining 4 [Source:HGNC Symbol;Acc:HGNC:5538]	0.587	46				28477	FALSE	0	1		chr14	105864215	105864260	46	-	0	0	0	0	0	0	0	0	0	0	0	0	0	0	0	0	0	0	0	0	0	0	0	0
ENSG00000240247	ENST00000382689	DEFA1B	protein_coding	protein_coding	defensin alpha 1B [Source:HGNC Symbol;Acc:HGNC:33596]	0.5263	494	GO:0006952; GO:0051607; GO:0050830; GO:0042742; GO:0002227; GO:0019731; GO:0061844; GO:0006935; GO:0006955; GO:0050829; GO:0010818; GO:0030520; GO:0071222; GO:0031640; GO:0050832; GO:0042832; GO:0051873; GO:0051673; GO:0052337	GO:0005515	GO:0005576; GO:0005615; GO:0005796; GO:0070062; GO:0062023; GO:0035578	728358	FALSE	0	1		chr8	6996766	6999198	2433	-	0	0	0	0	0	0	0	0	0	0	0	0	0	0	0	0	0	0	0	0	0	0	0	0
ENSG00000240382	ENST00000490686	IGKV1-17	protein_coding	IG_V_gene	immunoglobulin kappa variable 1-17 [Source:HGNC Symbol;Acc:HGNC:5733]	0.5291	378	GO:0002376; GO:0006955; GO:0002250	GO:0003823	GO:0016020; GO:0005886; GO:0005576; GO:0005615; GO:0019814; GO:0070062; GO:0072562	28937	FALSE	0	1		chr2	89117342	89117844	503	-	0	0	0	0	0	0	0	0	0	0	0	0	0	0	0	0	0	0	0	0	0	0	0	0
ENSG00000240432	ENST00000390690	KRTAP13-3	protein_coding	protein_coding	keratin associated protein 13-3 [Source:HGNC Symbol;Acc:HGNC:18925]	0.521	547		GO:0005515	GO:0005829; GO:0005882	337960	FALSE	0	1		chr21	30425380	30425926	547	-	0	0	0	0	0	0	0	0	0	0	0	0	0	0	0	0	0	0	0	0	0	0	0	0
ENSG00000240542	ENST00000398470; ENST00000634358	KRTAP9-1	protein_coding	protein_coding	keratin associated protein 9-1 [Source:HGNC Symbol;Acc:HGNC:18912]	0.6178	541			GO:0045095; GO:0005829; GO:0005882	728318	FALSE	0	1		chr17	41189887	41190639	753	+	0	0	0	0	0	0	0	0	0	0	1.0655	0.921657	0	0	0	0	0	0	0	0	0	0	0.0527009	0.0457837
ENSG00000240671	ENST00000495489	IGKV1-8	protein_coding	IG_V_gene	immunoglobulin kappa variable 1-8 [Source:HGNC Symbol;Acc:HGNC:5743]	0.5226	398	GO:0002376; GO:0002250; GO:0006955		GO:0016020; GO:0005886; GO:0005576; GO:0005615; GO:0019814	28942	FALSE	0	1		chr2	88992409	88992931	523	-	0	0	0	0	0	0	0	0	0	0	0	0	0	0	0	0	0	0	0	0	0	0	0	0
ENSG00000240864	ENST00000479981	IGKV1-16	protein_coding	IG_V_gene	immunoglobulin kappa variable 1-16 [Source:HGNC Symbol;Acc:HGNC:5732]	0.5132	378	GO:0002376; GO:0006955; GO:0002250	GO:0003823	GO:0016020; GO:0005886; GO:0005576; GO:0005615; GO:0019814	28938	FALSE	0	1		chr2	89099859	89100361	503	-	0	0	0	0	0	0	0	0	0	0	0	0	0	0	0	0	0	0	0	0	0	0	0	0
ENSG00000240871	ENST00000391417	KRTAP4-7	protein_coding	protein_coding	keratin associated protein 4-7 [Source:HGNC Symbol;Acc:HGNC:18898]	0.5337	995	GO:0007568; GO:0042633	GO:0005515	GO:0045095; GO:0005829; GO:0005882	100132476	FALSE	0	1		chr17	41084150	41085144	995	+	0	0	0	0	0	0	0	0	0	0	0	0	0	0	0	0	0	0	0	0	0	0	0	0
ENSG00000241119	ENST00000354728	UGT1A9	protein_coding	protein_coding	UDP glucuronosyltransferase family 1 member A9 [Source:HGNC Symbol;Acc:HGNC:12541]	0.4437	2371	GO:0006629; GO:0006805; GO:0001889; GO:0042573; GO:0051552; GO:0052695; GO:0052696; GO:0052697	GO:0008194; GO:0016740; GO:0016757; GO:0042803; GO:0019899; GO:0015020; GO:0001972	GO:0016020; GO:0016021; GO:0005783; GO:0005789	54600	FALSE	0	1		chr2	233671898	233773300	101403	+	0	0	0	0	0	0	0	0	0.864885	0	0	0	0	0	0	0	0	0	0	0	0.00993841	0	0	0
ENSG00000241123	ENST00000400372	KRTAP10-5	protein_coding	protein_coding	keratin associated protein 10-5 [Source:HGNC Symbol;Acc:HGNC:22969]	0.6591	1150		GO:0005515; GO:0042802	GO:0045095; GO:0005829; GO:0005882	386680	FALSE	0	1		chr21	44579455	44580604	1150	-	0	0	0	0	0	0	0	0	0	0	0	0	0	0	0	0	0	0	0	0	0	0	0	0
ENSG00000241128	ENST00000426444; ENST00000366485	OR14A2	protein_coding	protein_coding	olfactory receptor family 14 subfamily A member 2 [Source:HGNC Symbol;Acc:HGNC:15024]	0.4091	718	GO:0007165; GO:0007186; GO:0050896; GO:0007608; GO:0050911	GO:0004930; GO:0004984; GO:0005549	GO:0016020; GO:0016021; GO:0005886	388761	FALSE	0	1		chr1	247722957	247724043	1087	-	0	0	0	0	0	0	0	0	0	0	0	0	0	0	0	0	0	0	0	0	0	0	0	0
ENSG00000241244	ENST00000492446	IGKV1D-16	protein_coding	IG_V_gene	immunoglobulin kappa variable 1D-16 [Source:HGNC Symbol;Acc:HGNC:5748]	0.5238	378	GO:0002376; GO:0006955; GO:0002250	GO:0003823	GO:0016020; GO:0005886; GO:0005576; GO:0005615; GO:0019814	28901	FALSE	0	1		chr2	90100236	90100738	503	+	0	0	0	0	0	0	0	0	0	0	0	0	0	0	0	0	0	0	0	0	0	0	0	0
ENSG00000241294	ENST00000484817	IGKV2-24	protein_coding	IG_V_gene	immunoglobulin kappa variable 2-24 [Source:HGNC Symbol;Acc:HGNC:5781]	0.5231	390	GO:0002376; GO:0002250; GO:0006955		GO:0016020; GO:0005886; GO:0005576; GO:0005615; GO:0019814	28923	FALSE	0	1		chr2	89176328	89177160	833	-	0	0	0	0	0	0	0	0	0	0	0	0	0	0	0	0	0	0	0	0	0	0	0	0
ENSG00000241351	ENST00000483158	IGKV3-11	protein_coding	IG_V_gene	immunoglobulin kappa variable 3-11 [Source:HGNC Symbol;Acc:HGNC:5815]	0.5612	392	GO:0002376; GO:0006955; GO:0002250	GO:0003823	GO:0016020; GO:0005886; GO:0005576; GO:0005615; GO:0019814; GO:0070062; GO:0072562	28914	FALSE	0	1		chr2	89027171	89027731	561	-	0	0	0	0	0	0	0	0	0	0	0	0	0	0	0	0	0	0	0	0	0	0	0	0
ENSG00000241356	ENST00000435756	OR5G3	protein_coding	protein_coding	olfactory receptor family 5 subfamily G member 3 (gene/pseudogene) [Source:HGNC Symbol;Acc:HGNC:15287]	0.4153	944				81193	FALSE	0	1		chr11	56819573	56820516	944	-	0	0	0	0	0	0	0	0	0	0	0	0	0	0	0	0	0	0	0	0	0	0	0	0
ENSG00000241566	ENST00000462693	IGKV2D-24	protein_coding	IG_V_gene	immunoglobulin kappa variable 2D-24 (non-functional) [Source:HGNC Symbol;Acc:HGNC:5797]	0.5282	390	GO:0002376; GO:0002250; GO:0006955		GO:0016020; GO:0005886; GO:0005576; GO:0005615; GO:0019814	28885	FALSE	0	1		chr2	90004797	90005629	833	+	0	0	0	0	0	0	0	0	0	0	0	0	0	0	0	0	0	0	0	0	0	0	0	0
ENSG00000241595	ENST00000334109	KRTAP9-4	protein_coding	protein_coding	keratin associated protein 9-4 [Source:HGNC Symbol;Acc:HGNC:18902]	0.5036	967		GO:0005515	GO:0045095; GO:0005829; GO:0005882	85280	FALSE	0	1		chr17	41249687	41250653	967	+	0	0	0	0	0	0	7.31463	0.717532	0	0	0	0	0	0	0	0	0	0	0.205324	0.0204226	0	0	0	0
ENSG00000241598	ENST00000399682	KRTAP5-4	protein_coding	protein_coding	keratin associated protein 5-4 [Source:HGNC Symbol;Acc:HGNC:23599]	0.5859	1181			GO:0005829; GO:0005882; GO:0045095	387267	FALSE	0	1		chr11	1620958	1622138	1181	-	0	0	0	0	0	0	0	0	0	1.14671	0	0.921657	0	0	0	0	0	0	0	0	0	0.0262729	0	0.0209923
ENSG00000241755	ENST00000493819	IGKV1-9	protein_coding	IG_V_gene	immunoglobulin kappa variable 1-9 [Source:HGNC Symbol;Acc:HGNC:5744]	0.5257	409	GO:0002376; GO:0002250; GO:0006955		GO:0016020; GO:0005886; GO:0005576; GO:0005615; GO:0019814	28941	FALSE	0	1		chr2	89009982	89010515	534	-	0	0	0	0	0	0	0	0	0	0	0	0	0	0	0	0	0	0	0	0	0	0	0	0
ENSG00000241794	ENST00000392653	SPRR2A	protein_coding	protein_coding	small proline rich protein 2A [Source:HGNC Symbol;Acc:HGNC:11261]	0.5214	677	GO:0050830; GO:0042742; GO:0019731; GO:0048874	GO:0005515; GO:0008289	GO:0001533; GO:0005737; GO:0031410; GO:0005576; GO:0005615; GO:0005829; GO:0030133; GO:0030141	6700	FALSE	0	1		chr1	153056120	153057512	1393	-	0	0	0	0	0	0	0	0	0	2.31435	0	0	0	0	0	0	0	0	0	0	0	0.0924999	0	0
ENSG00000242019	ENST00000291860	KIR3DL3	protein_coding	protein_coding	killer cell immunoglobulin like receptor, three Ig domains and long cytoplasmic tail 3 [Source:HGNC Symbol;Acc:HGNC:16312]	0.5329	1824				115653	FALSE	0	1		chr19	54724442	54736632	12191	+	0	0	0	0	0	0	0	0	0	0	1.0655	0	0	0	0	0	0	0	0	0	0	0	0.0156456	0
ENSG00000242120	ENST00000567252	MDFIC2	protein_coding	protein_coding	MyoD family inhibitor domain containing 2 [Source:HGNC Symbol;Acc:HGNC:53442]	0.3729	3105				107986096	FALSE	0	1		chr3	70194479	70312638	118160	-	0	0	0	0	0	0	0	0	0	0	0	0	0	0	0	0	0	0	0	0	0	0	0	0
ENSG00000242366	ENST00000373450	UGT1A8	protein_coding	protein_coding	UDP glucuronosyltransferase family 1 member A8 [Source:HGNC Symbol;Acc:HGNC:12540]	0.4462	2409	GO:0006629; GO:0008202; GO:0043086; GO:0001889; GO:0042573; GO:0051552; GO:0052695; GO:0052696; GO:0052697; GO:0045922; GO:0009804; GO:0006631; GO:0045939	GO:0008194; GO:0016740; GO:0016757; GO:0042803; GO:0019899; GO:0015020; GO:0004857; GO:0001972; GO:0005504; GO:0005496	GO:0016020; GO:0016021; GO:0005783; GO:0005789	54576	FALSE	0	1		chr2	233617633	233773300	155668	+	0	0	0	0	0	0	0	0	0	0	0	0	0	0	0	0	0	0	0	0	0	0	0	0
ENSG00000242371	ENST00000498574	IGKV1-39	protein_coding	IG_V_gene	immunoglobulin kappa variable 1-39 [Source:HGNC Symbol;Acc:HGNC:5740]	0.5327	398	GO:0002376; GO:0006955; GO:0002250	GO:0003823	GO:0016020; GO:0005886; GO:0005576; GO:0005615; GO:0019814; GO:0070062; GO:0072562	28930	FALSE	0	1		chr2	89319625	89320146	522	-	0	0	0	0	0	0	0	0	0	0	0	0	0	0	0	0	0	0	0	0	0	0	0	0
ENSG00000242389	ENST00000358944; ENST00000382658; ENST00000382659	RBMY1E	protein_coding	protein_coding	RNA binding motif protein Y-linked family 1 member E [Source:HGNC Symbol;Acc:HGNC:23916]	0.4356	1791	GO:0006397; GO:0008380	GO:0003676; GO:0003723; GO:0005515	GO:0005634; GO:0005654; GO:0005730; GO:1990904	378950	FALSE	0	1		chrY	21903618	21918042	14425	-	0	0	0	0	0	0	0	0	0	0	0	0	0	0	0	0	0	0	0	0	0	0	0	0
ENSG00000242472	ENST00000488476	IGHJ5	protein_coding	IG_J_gene	immunoglobulin heavy joining 5 [Source:HGNC Symbol;Acc:HGNC:5539]	0.6531	49				28476	FALSE	0	1		chr14	105863814	105863862	49	-	0	0	0	0	0	0	0	0	0	0	0	0	0	0	0	0	0	0	0	0	0	0	0	0
ENSG00000242515	ENST00000344644; ENST00000373445	UGT1A10	protein_coding	protein_coding	UDP glucuronosyltransferase family 1 member A10 [Source:HGNC Symbol;Acc:HGNC:12531]	0.4529	2237	GO:0006629; GO:0006805; GO:0001889; GO:0051552; GO:0052695; GO:0045922; GO:1904224; GO:2001030	GO:0008194; GO:0016740; GO:0016757; GO:0042803; GO:0019899; GO:0015020; GO:0005080; GO:0046982	GO:0016020; GO:0016021; GO:0005783; GO:0005789	54575	FALSE	0	1		chr2	233636448	233773300	136853	+	0	0	0	0	0	0	0	0	0	0	0	0	0	0	0	0	0	0	0	0	0	0	0	0
ENSG00000242534	ENST00000453166	IGKV2D-28	protein_coding	IG_V_gene	immunoglobulin kappa variable 2D-28 [Source:HGNC Symbol;Acc:HGNC:5799]	0.5328	396	GO:0002376; GO:0006955; GO:0002250	GO:0003823	GO:0016020; GO:0005886; GO:0005576; GO:0005615; GO:0019814; GO:0070062; GO:0072562	28883	FALSE	0	1		chr2	89959979	89960748	770	+	0	0	0	0	0	0	0	0	0	0	0	0	0	0	0	0	0	0	0	0	0	0	0	0
ENSG00000242580	ENST00000468879	IGKV1D-43	protein_coding	IG_V_gene	immunoglobulin kappa variable 1D-43 [Source:HGNC Symbol;Acc:HGNC:5758]	0.5357	532	GO:0002376; GO:0002250; GO:0006955		GO:0016020; GO:0005886; GO:0005576; GO:0005615; GO:0019814	28891	FALSE	0	1		chr2	90209873	90210529	657	+	0	0	0	0	0	0	0	1.46404	0	2.35867	0	1.78043	0	0	0	0	0	0	0	0.075742	0	0.119966	0	0.0900229
ENSG00000242766	ENST00000483379	IGKV1D-17	protein_coding	IG_V_gene	immunoglobulin kappa variable 1D-17 [Source:HGNC Symbol;Acc:HGNC:5749]	0.5357	532	GO:0002376; GO:0002250; GO:0006955		GO:0016020; GO:0005886; GO:0005576; GO:0005615; GO:0019814	28900	FALSE	0	1		chr2	90082635	90083291	657	+	0	0	0	0	0	0	0	0	1.72977	0	0	0	0	0	0	0	0	0	0	0	0.0885864	0	0	0
ENSG00000242875	ENST00000383020; ENST00000382639	RBMY1B	protein_coding	protein_coding	RNA binding motif protein Y-linked family 1 member B [Source:HGNC Symbol;Acc:HGNC:23914]	0.4348	1820	GO:0006397; GO:0008380; GO:0007283; GO:0008584; GO:0048026	GO:0003723; GO:0003676	GO:0005634; GO:0005654; GO:0005730; GO:0005681	378948	FALSE	0	1		chrY	21511338	21525786	14449	+	0	0	0	0	0	0	0	0	0	0	0	0	0	0	0	0	0	0	0	0	0	0	0	0
ENSG00000242887	ENST00000463911	IGHJ3	protein_coding	IG_J_gene	immunoglobulin heavy joining 3 [Source:HGNC Symbol;Acc:HGNC:5536]	0.5102	49				28479	FALSE	0	1		chr14	105864587	105864635	49	-	0	0	0	0	0	0	0	0	0	0	0	0	0	0	0	0	0	0	0	0	0	0	0	0
ENSG00000243063	ENST00000390247	IGKV3-7	protein_coding	IG_V_gene	immunoglobulin kappa variable 3-7 (non-functional) [Source:HGNC Symbol;Acc:HGNC:5821]	0.5506	445	GO:0002376; GO:0002250; GO:0006955		GO:0016020; GO:0005886; GO:0005576; GO:0005615; GO:0019814	28915	FALSE	0	1		chr2	88978468	88979081	614	-	0	0	0	0	0	0	0	0	0	0	0	0	0	0	0	0	0	0	0	0	0	0	0	0
ENSG00000243238	ENST00000468494	IGKV2-30	protein_coding	IG_V_gene	immunoglobulin kappa variable 2-30 [Source:HGNC Symbol;Acc:HGNC:5785]	0.541	390	GO:0002376; GO:0006955; GO:0002250	GO:0003823	GO:0016020; GO:0005886; GO:0005576; GO:0005615; GO:0019814; GO:0070062; GO:0072562	28919	FALSE	0	1		chr2	89244781	89245596	816	-	0	0	0	0	0	0	0	0	0	0	0	0	0	0	0	0	0	0	0	0	0	0	0	0
ENSG00000243264	ENST00000491977	IGKV2D-29	protein_coding	IG_V_gene	immunoglobulin kappa variable 2D-29 [Source:HGNC Symbol;Acc:HGNC:5800]	0.5282	390	GO:0002376; GO:0002250; GO:0006955		GO:0016020; GO:0005886; GO:0005576; GO:0005615; GO:0019814	28882	FALSE	0	1		chr2	89947512	89948269	758	+	0	0	0	0	0	0	0	0.717532	0	0	0	0	0	0	0	0	0	0	0	0.0506376	0	0	0	0
ENSG00000243290	ENST00000480492	IGKV1-12	protein_coding	IG_V_gene	immunoglobulin kappa variable 1-12 [Source:HGNC Symbol;Acc:HGNC:5730]	0.5427	398	GO:0002376; GO:0002250; GO:0006955		GO:0016020; GO:0005886; GO:0005576; GO:0005615; GO:0019814	28940	FALSE	0	1		chr2	89040224	89040745	522	-	0	0	0	0	0	0	0	0	0	0	0	0	0	0	0	0	0	0	0	0	0	0	0	0
ENSG00000243466	ENST00000496168	IGKV1-5	protein_coding	IG_V_gene	immunoglobulin kappa variable 1-5 [Source:HGNC Symbol;Acc:HGNC:5741]	0.5395	532	GO:0002376; GO:0006955; GO:0002250	GO:0003823	GO:0016020; GO:0005886; GO:0005576; GO:0005615; GO:0019814; GO:0070062; GO:0072562	28299	FALSE	0	1		chr2	88947301	88947957	657	-	0	0	0	0	0	0	0	0	0	0	0	0	0	0	0	0	0	0	0	0	0	0	0	0
ENSG00000243489	ENST00000334670	KRTAP10-11	protein_coding	protein_coding	keratin associated protein 10-11 [Source:HGNC Symbol;Acc:HGNC:20528]	0.6241	1237		GO:0005515	GO:0045095; GO:0005829; GO:0005882	386678	FALSE	0	1		chr21	44646414	44647650	1237	+	0	0	0	0	0	0	0	0	0	1.14671	0	0	0	0	0	0	0	0	0	0	0	0.0250835	0	0
ENSG00000243543	ENST00000372670	WFDC6	protein_coding	protein_coding	WAP four-disulfide core domain 6 [Source:HGNC Symbol;Acc:HGNC:16164]	0.4761	607	GO:0010951; GO:0043086; GO:0010466; GO:0052547	GO:0030414; GO:0004867; GO:0005515	GO:0005576	140870	FALSE	0	1		chr20	45534196	45539482	5287	-	0	0	0	0	0	0	0	0	0	0	0	0	0	0	0	0	0	0	0	0	0	0	0	0
ENSG00000243729	ENST00000641768; ENST00000377154	OR5V1	protein_coding	protein_coding	olfactory receptor family 5 subfamily V member 1 [Source:HGNC Symbol;Acc:HGNC:13972]	0.3897	2014	GO:0007186; GO:0007165; GO:0050896; GO:0007608; GO:0050911	GO:0004930; GO:0004984	GO:0016021; GO:0016020; GO:0005886	81696	FALSE	0	1		chr6	29353749	29431967	78219	-	0	0	0	0	0	0	0	0	0	0	0	0	0	0	0	0	0	0	0	0	0	0	0	0
ENSG00000243772	ENST00000342376	KIR2DL3	protein_coding	protein_coding	killer cell immunoglobulin like receptor, two Ig domains and long cytoplasmic tail 3 [Source:HGNC Symbol;Acc:HGNC:6331]	0.5214	1592	GO:0006955	GO:0005515; GO:0042802; GO:0038023; GO:0003823	GO:0016020; GO:0016021; GO:0005886; GO:0005887	3804	FALSE	0	1		chr19	54738513	54753052	14540	+	0	0	0	0	0	0	0	0	0	0	0	0	0	0	0	0	0	0	0	0	0	0	0	0
ENSG00000243896	ENST00000641841; ENST00000493325	OR2A7	protein_coding	protein_coding	olfactory receptor family 2 subfamily A member 7 [Source:HGNC Symbol;Acc:HGNC:8234]	0.4628	1589	GO:0007186; GO:0007165; GO:0050896; GO:0007608; GO:0050911	GO:0004984; GO:0004930; GO:0005549	GO:0016021; GO:0016020; GO:0005886	401427	FALSE	0	1		chr7	144257663	144264792	7130	-	0	0	0	0	0	0	0	0	0	0	0	0	0	0	0	0	0	0	0	0	0	0	0	0
ENSG00000244020	ENST00000464121	MT1HL1	protein_coding	protein_coding	metallothionein 1H like 1 [Source:HGNC Symbol;Acc:HGNC:31864]	0.59	339	GO:0071248; GO:0006882; GO:0010273; GO:0071276; GO:0071280; GO:0071294	GO:0005515; GO:0046872	GO:0005634; GO:0005737	645745	FALSE	0	1		chr1	237004103	237004441	339	-	0	0	0	0	0	0	0	0	0	0	0	0	0	0	0	0	0	0	0	0	0	0	0	0
ENSG00000244057	ENST00000684028; ENST00000333881	LCE3C	protein_coding	protein_coding	late cornified envelope 3C [Source:HGNC Symbol;Acc:HGNC:16612]	0.5806	428	GO:0008544; GO:0050830; GO:0031424; GO:0050829; GO:0031640	GO:0005515		353144	FALSE	0	1		chr1	152600234	152601086	853	+	0	0	0	0	0	0	0	0	0	0	0	0	0	0	0	0	0	0	0	0	0	0	0	0
ENSG00000244116	ENST00000482769	IGKV2-28	protein_coding	IG_V_gene	immunoglobulin kappa variable 2-28 [Source:HGNC Symbol;Acc:HGNC:5783]	0.5359	390	GO:0002376; GO:0002250; GO:0006955		GO:0016020; GO:0005886; GO:0005576; GO:0005615; GO:0019814	28921	FALSE	0	1		chr2	89221698	89222461	764	-	0	0	0	0	0	0	0	0	0.864885	0	0	0	0	0	0	0	0	0	0	0	0.0604205	0	0	0
ENSG00000244234	ENST00000463439	GMCL2	protein_coding	protein_coding	germ cell-less 2, spermatogenesis associated [Source:HGNC Symbol;Acc:HGNC:19717]	0.3872	2867	GO:0016567; GO:0030154; GO:0007281; GO:0007283	GO:0005515; GO:0097602	GO:0005634; GO:0016363	64396	FALSE	0	1		chr5	178184505	178187371	2867	-	0	0	0	0	0	0	1.2238	0.719118	0	0	0	0	0	0	0	0	0	0	0.0115866	0.00690349	0	0	0	0
ENSG00000244255	ENST00000456570; ENST00000477310	ENSG00000244255	protein_coding	protein_coding	novel complement component 2 (C2) and complement factor B (CFB) protein	0.5324	3626	GO:0006508; GO:0002376; GO:0045087; GO:0006956; GO:0006957	GO:0004252; GO:0008233; GO:0016787; GO:0008236	GO:0005576		FALSE	0	1		chr6	31927698	31952048	24351	+	0	0	0	0	5.02926e-07	0	0.702725	0	0	0	0	9.66532	0	0	0	0	3.77747e-09	0	0.00526056	0	0	0	0	0.0717016
ENSG00000244362	ENST00000334849	KRTAP19-7	protein_coding	protein_coding	keratin associated protein 19-7 [Source:HGNC Symbol;Acc:HGNC:18942]	0.4386	440		GO:0005515	GO:0005882; GO:0005829	337974	FALSE	0	1		chr21	30560875	30561314	440	-	0	0	0	0	0	0	0	0	0	0	0	0	0	0	0	0	0	0	0	0	0	0	0	0
ENSG00000244395	ENST00000382653; ENST00000382680; ENST00000418956	RBMY1D	protein_coding	protein_coding	RNA binding motif protein Y-linked family 1 member D [Source:HGNC Symbol;Acc:HGNC:23915]	0.4411	1710	GO:0006397; GO:0008380	GO:0003676; GO:0003723	GO:0005634; GO:0005654; GO:0005730; GO:1990904	378949	FALSE	0	1		chrY	21880076	21894526	14451	-	0	0	0	0	0	0	0	0	0	0	0	0	0	0	0	0	0	0	0	0	0	0	0	0
ENSG00000244437	ENST00000390252	IGKV3-15	protein_coding	IG_V_gene	immunoglobulin kappa variable 3-15 [Source:HGNC Symbol;Acc:HGNC:5816]	0.5633	442	GO:0002376; GO:0006955; GO:0002250	GO:0003823	GO:0016020; GO:0005886; GO:0005576; GO:0005615; GO:0019814; GO:0072562	28913	FALSE	0	1		chr2	89085177	89085787	611	-	0	0	0	0	0	0	0	0	0	0	0	0	0	0	0	0	0	0	0	0	0	0	0	0
ENSG00000244474	ENST00000373409; ENST00000450233	UGT1A4	protein_coding	protein_coding	UDP glucuronosyltransferase family 1 member A4 [Source:HGNC Symbol;Acc:HGNC:12536]	0.4755	2308	GO:0006629; GO:0052695; GO:0042167; GO:0006789; GO:0070640; GO:0045922; GO:1904224; GO:2001030	GO:0008194; GO:0016740; GO:0016757; GO:0042803; GO:0019899; GO:0015020; GO:0046982	GO:0016020; GO:0016021; GO:0005783; GO:0005789	54657	FALSE	0	1		chr2	233718736	233773300	54565	+	0	0	0	0	0	0	0	0	0	0	0	0	0	0	0	0	0	0	0	0	0	0	0	0
ENSG00000244624	ENST00000334664	KRTAP20-1	protein_coding	protein_coding	keratin associated protein 20-1 [Source:HGNC Symbol;Acc:HGNC:18943]	0.4509	275			GO:0005882; GO:0005829	337975	FALSE	0	1		chr21	30616425	30616699	275	+	0	0	0	0	0	0	0	0	0	0	0	0	0	0	0	0	0	0	0	0	0	0	0	0
ENSG00000249139	ENST00000504988	EPPIN-WFDC6	protein_coding	protein_coding	EPPIN-WFDC6 readthrough [Source:HGNC Symbol;Acc:HGNC:38825]	0.4334	1156	GO:0010951; GO:0042742; GO:0010466; GO:0090281; GO:1901318	GO:0004867; GO:0030414; GO:0005515	GO:0005576; GO:0032991; GO:0005615; GO:0009986; GO:0097524	100526773	FALSE	0	1		chr20	45536986	45547426	10441	-	0	0	0	0	0	0	0	0	0	0	0	0	0	0	0	0	0	0	0	0	0	0	0	0
ENSG00000249467	ENST00000508758	H2AL1Q	protein_coding	protein_coding	H2A.L variant histone 1Q [Source:HGNC Symbol;Acc:HGNC:53959]	0.5248	745		GO:0003677		115482714	FALSE	0	1		chrX	36719829	36720573	745	+	0	0	0	0	0	0	0	0	0	0	0	0	0	0	0	0	0	0	0	0	0	0	0	0
ENSG00000249581	ENST00000511148	CLRN2	protein_coding	protein_coding	clarin 2 [Source:HGNC Symbol;Acc:HGNC:33939]	0.5504	823	GO:0007605; GO:0042491; GO:0060088; GO:0120045	GO:0005515	GO:0016020; GO:0016021; GO:0005886; GO:0042995; GO:0060171; GO:0032421	645104	FALSE	0	1		chr4	17515165	17527104	11940	+	0	0	0	0	0	0	0	0.717532	0	0	0	0	0	0	0	0	0	0	0	0.0239959	0	0	0	0
ENSG00000249730	ENST00000504970	OR10J4	protein_coding	protein_coding	olfactory receptor family 10 subfamily J member 4 (gene/pseudogene) [Source:HGNC Symbol;Acc:HGNC:15408]	0.4631	935				391121	FALSE	0	1		chr1	159432204	159433138	935	+	0	0	0	0	0	0	0	0	0	0	0	0	0	0	0	0	0	0	0	0	0	0	0	0
ENSG00000249811	ENST00000506414	USP17L21	protein_coding	protein_coding	ubiquitin specific peptidase 17 like family member 21 [Source:HGNC Symbol;Acc:HGNC:44449]	0.5223	1593	GO:0006511; GO:0016579; GO:0006508; GO:0042981	GO:0004843; GO:0008233; GO:0008234; GO:0016787; GO:0004197	GO:0005634; GO:0005783; GO:0005829	100287478	FALSE	0	1		chr4	9262872	9264464	1593	+	0	0	0	0	0	0	0	0	0	0	0	0	0	0	0	0	0	0	0	0	0	0	0	0
ENSG00000249861	ENST00000392051; ENST00000594480	LGALS16	protein_coding	protein_coding	galectin 16 [Source:HGNC Symbol;Acc:HGNC:40039]	0.4646	629	GO:0006915; GO:0070234	GO:0030246; GO:0030395	GO:0005575; GO:0016020; GO:0016021	148003	FALSE	0	1		chr19	39655913	39660647	4735	+	0	0	0	0	0	0	0	0	0	0	0	0	0	0	0	0	0	0	0	0	0	0	0	0
ENSG00000250036	ENST00000509129	IGKV1D-37	protein_coding	IG_V_gene	immunoglobulin kappa variable 1D-37 (non-functional) [Source:HGNC Symbol;Acc:HGNC:5755]	0.5212	353	GO:0002376; GO:0002250		GO:0016020; GO:0005886; GO:0005576; GO:0019814	28894	FALSE	0	1		chr2	89884740	89885216	477	+	0	0	0	0	0	0	0	0	0	0	0	0	0	0	0	0	0	0	0	0	0	0	0	0
ENSG00000250298	ENST00000638719; ENST00000507153	GIMD1	protein_coding	protein_coding	GIMAP family P-loop NTPase domain containing 1 [Source:HGNC Symbol;Acc:HGNC:44141]	0.4212	1085		GO:0005525; GO:0000166		100507096	FALSE	0	1		chr4	106357392	106368778	11387	-	0	0	0	0	0	0	0	0	0	0	0	0.921657	0	0	0	0	0	0	0	0	0	0	0	0.0228497
ENSG00000250374	ENST00000503032	TRIM75	protein_coding	protein_coding	tripartite motif containing 75 [Source:HGNC Symbol;Acc:HGNC:32686]	0.4668	1838	GO:0045087; GO:0016567; GO:0010468; GO:0007144	GO:0005515; GO:0008270; GO:0046872; GO:0061630	GO:0005737; GO:0005856; GO:0005615; GO:0005819	391714	FALSE	0	1		chr4	165053866	165060554	6689	+	0	0	0	0	0	0	0	0	0	0	0	0	0	0	0	0	0	0	0	0	0	0	0	0
ENSG00000250719	ENST00000506599	P3R3URF	protein_coding	protein_coding	PIK3R3 upstream open reading frame [Source:HGNC Symbol;Acc:HGNC:53451]	0.5728	405	GO:0043551; GO:0046854	GO:0046935	GO:0005942	110117498	FALSE	0	1		chr1	46175486	46176488	1003	-	0	0	0	0	0	0	0	0	0	0	0	0.921657	0	0	0	0	0	0	0	0	0	0	0	0.0612145
ENSG00000250741	ENST00000532967; ENST00000444297	NT5C1B-RDH14	protein_coding	protein_coding	NT5C1B-RDH14 readthrough [Source:HGNC Symbol;Acc:HGNC:38831]	0.5212	1918	GO:0009117; GO:0046085	GO:0000287; GO:0000166; GO:0008253	GO:0005737; GO:0005829	100526794	FALSE	0	1		chr2	18555545	18589564	34020	-	0	0	0	0	0	0	0	0	0	1.22967	0	0	0	0	0	0	0	0	0	0	0	0.0173477	0	0
ENSG00000250745	ENST00000506151	USP17L20	protein_coding	protein_coding	ubiquitin specific peptidase 17 like family member 20 [Source:HGNC Symbol;Acc:HGNC:44448]	0.5242	1593	GO:0006511; GO:0016579; GO:0006508; GO:0042981	GO:0004843; GO:0008233; GO:0008234; GO:0016787; GO:0004197	GO:0005634; GO:0005783; GO:0005829	100287441	FALSE	0	1		chr4	9258124	9259716	1593	+	0	0	0	0	0	0	0	0	0	0	0	0.666193	0	0	0	0	0	0	0	0	0	0	0	0.0112493
ENSG00000250844	ENST00000504209	USP17L18	protein_coding	protein_coding	ubiquitin specific peptidase 17 like family member 18 [Source:HGNC Symbol;Acc:HGNC:44446]	0.5229	1593	GO:0006511; GO:0016579; GO:0006508; GO:0042981	GO:0004843; GO:0008233; GO:0008234; GO:0016787; GO:0004197	GO:0005634; GO:0005783; GO:0005829	100287364	FALSE	0	1		chr4	9248630	9250222	1593	+	0	0	0	0	0	0	0	0	0	0	0	0	0	0	0	0	0	0	0	0	0	0	0	0
ENSG00000250913	ENST00000506619	USP17L23	protein_coding	protein_coding	ubiquitin specific peptidase 17 like family member 23 [Source:HGNC Symbol;Acc:HGNC:44451]	0.5499	551	GO:0006511; GO:0016579	GO:0004843	GO:0005634; GO:0005783	101241878	FALSE	0	1		chr4	9272364	9272914	551	+	0	0	0	0	0	0	0	0	0	0	0	0	0	0	0	0	0	0	0	0	0	0	0	0
ENSG00000251039	ENST00000429992	IGKV2D-40	protein_coding	IG_V_gene	immunoglobulin kappa variable 2D-40 [Source:HGNC Symbol;Acc:HGNC:5804]	0.5361	332	GO:0002376; GO:0006955; GO:0002250	GO:0003823	GO:0016020; GO:0005886; GO:0005576; GO:0005615; GO:0019814; GO:0070062; GO:0072562	28878	FALSE	0	1		chr2	89851791	89852493	703	+	0	0	0	0	0	0	0	0	0	0	0	0	0	0	0	0	0	0	0	0	0	0	0	0
ENSG00000251154	ENST00000509356	PTTG1IP2	protein_coding	protein_coding	PTTG1IP family member 2 [Source:HGNC Symbol;Acc:HGNC:55318]	0.4227	783			GO:0016020; GO:0016021	102723899	FALSE	0	1		chr7	90469639	90513397	43759	+	0	0	0	0	0	0	0	0	0	0	0	0	0	0	0	0	0	0	0	0	0	0	0	0
ENSG00000251380	ENST00000503143	DCANP1	protein_coding	protein_coding	dendritic cell associated nuclear protein [Source:HGNC Symbol;Acc:HGNC:24459]	0.5397	3135	GO:0007356; GO:0021559; GO:0021650; GO:0030432; GO:0031223; GO:0035112; GO:0042472; GO:0048634; GO:0048806; GO:0048839; GO:0050885; GO:0071626; GO:0090102; GO:0090103; GO:0097094; GO:0098583; GO:1901078; GO:1905747; GO:1905748	GO:0003677; GO:0005515	GO:0005634; GO:0005737; GO:0005654; GO:0016604	140947	FALSE	0	1		chr5	135444214	135447348	3135	-	0	0	0	0	0	0	0	0	0	0	0	0	0	0	0	0	0	0	0	0	0	0	0	0
ENSG00000251546	ENST00000448155	IGKV1D-39	protein_coding	IG_V_gene	immunoglobulin kappa variable 1D-39 [Source:HGNC Symbol;Acc:HGNC:5756]	0.5239	376	GO:0002376; GO:0006955; GO:0002250	GO:0003823	GO:0016020; GO:0005886; GO:0005576; GO:0005615; GO:0019814	28893	FALSE	0	1		chr2	89862482	89862981	500	+	0	0	0	0	0	0	0	0	0	0	0	0	0	0	0	0	0	0	0	0	0	0	0	0
ENSG00000251608	ENST00000514827	OR12D1	protein_coding	protein_coding	olfactory receptor family 12 subfamily D member 1 (gene/pseudogene) [Source:HGNC Symbol;Acc:HGNC:8177]	0.3861	1712				26530	FALSE	0	1		chr6	29414928	29418905	3978	+	0	0	0	0	0	0	1.21911	0	0	0	0	0	0	0	0	0	0	0	0.0193291	0	0	0	0	0
ENSG00000251655	ENST00000545626; ENST00000240636; ENST00000500254	PRB1	protein_coding	protein_coding	proline rich protein BstNI subfamily 1 [Source:HGNC Symbol;Acc:HGNC:9337]	0.5591	886				5542	FALSE	0	1		chr12	11351823	11355591	3769	-	0	0	0	0	0	0	0	0	0.864885	1.14671	0	0	0	0	0	0	0	0	0	0	0.0265959	0.0350206	0	0
ENSG00000253117	ENST00000254627	OC90	protein_coding	protein_coding	otoconin 90 [Source:HGNC Symbol;Acc:HGNC:8100]	0.5447	1788	GO:0006644; GO:0050482; GO:0016042; GO:0046470; GO:0008150; GO:0045299	GO:0004623; GO:0046872; GO:0005509; GO:0003674; GO:0005198	GO:0005576; GO:0031012; GO:0005575	729330	FALSE	0	1		chr8	132024216	132059382	35167	-	0	0	0	0	0	0	0	0	0	0	0	0	0	0	0	0	0	0	0	0	0	0	0	0
ENSG00000253148	ENST00000417209	RGS21	protein_coding	protein_coding	regulator of G protein signaling 21 [Source:HGNC Symbol;Acc:HGNC:26839]	0.3205	1794	GO:0009968; GO:0007186; GO:0019226; GO:0050913; GO:0050916; GO:0050917	GO:0003924	GO:0005886	431704	FALSE	0	1		chr1	192316992	192367285	50294	+	0	0	0	0	0	0	0	0	0	0	0	0	0	0	0	0	0	0	0	0	0	0	0	0
ENSG00000253188	ENST00000390373	TRBV6-7	protein_coding	TR_V_gene	T cell receptor beta variable 6-7 (non-functional) [Source:HGNC Symbol;Acc:HGNC:12232]	0.5145	344	GO:0002376; GO:0002250; GO:0007166		GO:0016020; GO:0005886; GO:0042101	28600	FALSE	0	1		chr7	142487863	142488295	433	+	0	0	0	0	0	0	0	0	0	0	0	0	0	0	0	0	0	0	0	0	0	0	0	0
ENSG00000253409	ENST00000390369	TRBV7-4	protein_coding	TR_V_gene	T cell receptor beta variable 7-4 [Source:HGNC Symbol;Acc:HGNC:12238]	0.5677	347	GO:0002376; GO:0002250; GO:0007166		GO:0016020; GO:0005886; GO:0042101	28594	FALSE	0	1		chr7	142455174	142455635	462	+	0	0	0	0	0	0	1.21911	0	0.864885	0	0	0.921657	0	0	0	0	0	0	0.0953644	0	0.0679077	0	0	0.0714463
ENSG00000253457	ENST00000517349; ENST00000626298	SMIM18	protein_coding	protein_coding	small integral membrane protein 18 [Source:HGNC Symbol;Acc:HGNC:42973]	0.3714	519			GO:0016020; GO:0016021	100507341	FALSE	0	1		chr8	30638580	30646064	7485	+	0	0	0	0	0	0	0	0	0.864885	0	1.0655	2.76497	0	0	0	0	0	0	0	0	0.045359	0	0.0549327	0.143168
ENSG00000253506	ENST00000521764	NACA2	protein_coding	protein_coding	nascent polypeptide associated complex subunit alpha 2 [Source:HGNC Symbol;Acc:HGNC:23290]	0.4518	799	GO:0015031; GO:0006612	GO:0051082	GO:0005634; GO:0005737; GO:0005854	342538	FALSE	0	1		chr17	61590421	61591219	799	-	0	0	0	0	0	0	1.22275	0	0	0	0	0	0	0	0	0	0	0	0.0415399	0	0	0	0	0
ENSG00000253534	ENST00000390376	TRBV6-8	protein_coding	TR_V_gene	T cell receptor beta variable 6-8 [Source:HGNC Symbol;Acc:HGNC:12233]	0.5279	341	GO:0002376; GO:0002250; GO:0007166		GO:0016020; GO:0005886; GO:0042101	28599	FALSE	0	1		chr7	142507382	142507810	429	+	0	0	0	0	0	0	0	0	0	0	0	0	0	0	0	0	0	0	0	0	0	0	0	0
ENSG00000253548	ENST00000518817	PYDC2	protein_coding	protein_coding	pyrin domain containing 2 [Source:HGNC Symbol;Acc:HGNC:33512]	0.5204	294	GO:0009968; GO:0002376; GO:0045087; GO:0006954; GO:0032088; GO:0050728; GO:1901223; GO:0032691; GO:1900226; GO:0050727; GO:0010804	GO:0005515	GO:0005634; GO:0005737; GO:0043231	152138	FALSE	0	1		chr3	191461163	191461456	294	+	0	0	0	0	0	0	0	0	0	0	0	0	0	0	0	0	0	0	0	0	0	0	0	0
ENSG00000253649	ENST00000523024; ENST00000521149; ENST00000647010; ENST00000636217; ENST00000637190; ENST00000647727	PRSS51	protein_coding	protein_coding	serine protease 51 [Source:HGNC Symbol;Acc:HGNC:37321]	0.4777	1461	GO:0006508	GO:0004252; GO:0008233; GO:0016787; GO:0008236	GO:0005576	346702	FALSE	0	1		chr8	10482878	10547585	64708	-	0	0	0	0	0	0	1.21911	0.717532	3.45954	4.58686	3.1965	0.921657	0	0	0	0	0	0	0.0226499	0.0135172	0.0645147	0.0849507	0.0585987	0.0169691
ENSG00000253797	ENST00000521776	UTP14C	protein_coding	protein_coding	UTP14C small subunit processome component [Source:HGNC Symbol;Acc:HGNC:20321]	0.4176	5529	GO:0030154; GO:0051321; GO:0007283; GO:0042254; GO:0006364	GO:0005515	GO:0005634; GO:0005730; GO:0005829; GO:0032040	9724	FALSE	0	1		chr13	52024691	52033600	8910	+	0	0	0	0	0	0	0	0	0	0	0	0	0	0	0	0	0	0	0	0	0	0	0	0
ENSG00000254167	ENST00000519403	IGHV8-51-1	protein_coding	IG_V_gene	immunoglobulin heavy variable IGHV8-51-1 (non-functional) [Source:HGNC Symbol;Acc:HGNC:5704]	0.5114	307				28343	FALSE	0	1		chr14	106583501	106583807	307	-	0	0	0	0	0	0	0	0	0	0	0	1.84331	0	0	0	0	0	0	0	0	0	0	0	0.161511
ENSG00000254445	ENST00000527616	HSPB2-C11orf52	protein_coding	protein_coding	HSPB2-C11orf52 readthrough (NMD candidate) [Source:HGNC Symbol;Acc:HGNC:41996]	0.6009	892		GO:0005212	GO:0005634	100528019	FALSE	0	1		chr11	111912736	111918850	6115	+	0	0	0	0	0	0	0	0	1.29364	0	0	0	0	0	0	0	0	0	0	0	0.039513	0	0	0
ENSG00000254466	ENST00000530162	OR4D10	protein_coding	protein_coding	olfactory receptor family 4 subfamily D member 10 [Source:HGNC Symbol;Acc:HGNC:15173]	0.3928	2482	GO:0007186; GO:0007165; GO:0050896; GO:0007608; GO:0050911	GO:0004930; GO:0004984	GO:0016021; GO:0016020; GO:0005886; GO:0005887	390197	FALSE	0	1		chr11	59473315	59479361	6047	+	0	0	0	0	0	0	0	0	0	0	0	1.84331	0	0	0	0	0	0	0	0	0	0	0	0.0199773
ENSG00000254636	ENST00000528446	ARMS2	protein_coding	protein_coding	age-related maculopathy susceptibility 2 [Source:HGNC Symbol;Acc:HGNC:32685]	0.5196	818	GO:0001895	GO:0005515	GO:0005737; GO:0005739; GO:0001917	387715	FALSE	0	1		chr10	122454653	122457352	2700	+	0	0	0	0	0	0	0	0	0	0	0	0	0	0	0	0	0	0	0	0	0	0	0	0
ENSG00000254647	ENST00000397262; ENST00000381330; ENST00000250971; ENST00000421783; ENST00000512523	INS	protein_coding	protein_coding	insulin [Source:HGNC Symbol;Acc:HGNC:6081]	0.6418	473	GO:0010629; GO:0010628; GO:0007165; GO:0005975; GO:0006006; GO:0007267; GO:0001819; GO:0008284; GO:0014068; GO:0051897; GO:0030335; GO:0051092; GO:0008286; GO:0042060; GO:0042177; GO:0030307; GO:0045840; GO:0046628; GO:0048167; GO:0051247; GO:0032148; GO:0046326; GO:0050995; GO:0031954; GO:0006355; GO:0045922; GO:0042593; GO:0007186; GO:0010750; GO:0045861; GO:1900182; GO:0042311; GO:0043410; GO:0032880; GO:0002674; GO:0006521; GO:0006953; GO:0022898; GO:0033861; GO:0038060; GO:0045597; GO:0045721; GO:0045725; GO:0045818; GO:0045821; GO:0046631; GO:0046889; GO:0050708; GO:0050709; GO:0050714; GO:0050890; GO:0051000; GO:0055089; GO:0060266; GO:0060267; GO:0090277; GO:0090336; GO:1900273; GO:1902176; GO:1902952; GO:1903076; GO:1903427; GO:1990535; GO:2000252; GO:1903576	GO:0005179; GO:0005515; GO:0042802; GO:0002020; GO:0005158; GO:0005159	GO:0005576; GO:0005615; GO:0031904; GO:0000139; GO:0034774; GO:0005788; GO:0030133; GO:0005796; GO:0033116	3630	FALSE	0	1		chr11	2159779	2161221	1443	-	0	0	0	0	0	0	0	0	0	0	0	0	0	0	0	0	0	0	0	0	0	0	0	0
ENSG00000254658	ENST00000641465	OR8J2	protein_coding	protein_coding	olfactory receptor family 8 subfamily J member 2 (gene/pseudogene) [Source:HGNC Symbol;Acc:HGNC:15311]	0.375	2883				81169	FALSE	0	1		chr11	56208985	56215222	6238	-	0	0	0	0	0	0	0	0	0	0	0	0	0	0	0	0	0	0	0	0	0	0	0	0
ENSG00000254709	ENST00000532223; ENST00000526893; ENST00000531372	IGLL5	protein_coding	protein_coding	immunoglobulin lambda like polypeptide 5 [Source:HGNC Symbol;Acc:HGNC:38476]	0.6046	1172	GO:0006910; GO:0006911; GO:0006958; GO:0042742; GO:0045087; GO:0050853; GO:0050871	GO:0003823; GO:0034987	GO:0005576; GO:0009897; GO:0042571; GO:0070062	100423062	FALSE	0	1		chr22	22887780	22896111	8332	+	0	0	0	0	0	0	0	1.91125	0	0	0	0	0	0	0	0	0	0	0	0.0448834	0	0	0	0
ENSG00000254834	ENST00000526538	OR5M10	protein_coding	protein_coding	olfactory receptor family 5 subfamily M member 10 [Source:HGNC Symbol;Acc:HGNC:15290]	0.4451	948	GO:0007186; GO:0007165; GO:0050896; GO:0007608; GO:0050911	GO:0004930; GO:0004984; GO:0005549	GO:0016021; GO:0016020; GO:0005886	390167	FALSE	0	1		chr11	56576774	56577721	948	-	0	0	0	0	0	0	0	0	0	0	0	0	0	0	0	0	0	0	0	0	0	0	0	0
ENSG00000255012	ENST00000641076	OR5M1	protein_coding	protein_coding	olfactory receptor family 5 subfamily M member 1 [Source:HGNC Symbol;Acc:HGNC:8352]	0.3468	4302	GO:0007186; GO:0007165; GO:0050896; GO:0007608; GO:0050911	GO:0004930; GO:0004984; GO:0005549	GO:0016021; GO:0016020; GO:0005886	390168	FALSE	0	1		chr11	56609236	56614874	5639	-	0	0	0	0	0	0	0	0	0	0	0	0	0	0	0	0	0	0	0	0	0	0	0	0
ENSG00000255151	ENST00000527482	GLYATL1B	protein_coding	protein_coding	glycine-N-acyltransferase like 1B [Source:HGNC Symbol;Acc:HGNC:37865]	0.4642	909	GO:0006541	GO:0047961; GO:0016740; GO:0016746; GO:0016410; GO:0047946	GO:0005739	100287520	FALSE	0	1		chr11	59086307	59094786	8480	+	0	0	0	0	0	0	0	0	0	0	0	0	0	0	0	0	0	0	0	0	0	0	0	0
ENSG00000255223	ENST00000528616	OR5M11	protein_coding	protein_coding	olfactory receptor family 5 subfamily M member 11 [Source:HGNC Symbol;Acc:HGNC:15291]	0.463	918	GO:0007186; GO:0007165; GO:0050896; GO:0007608; GO:0050911	GO:0004930; GO:0004984; GO:0005549	GO:0016021; GO:0016020; GO:0005886	219487	FALSE	0	1		chr11	56542340	56543257	918	-	0	0	0	0	0	0	0	0	0	0	0	0	0	0	0	0	0	0	0	0	0	0	0	0
ENSG00000255298	ENST00000641992; ENST00000641707	OR8G5	protein_coding	protein_coding	olfactory receptor family 8 subfamily G member 5 [Source:HGNC Symbol;Acc:HGNC:19622]	0.4243	1361	GO:0007186; GO:0007165; GO:0050911	GO:0004984; GO:0004930	GO:0016021; GO:0016020	219865	FALSE	0	1		chr11	124256376	124266224	9849	+	0	0	0	0	0	0	0	0	0	0	0	0	0	0	0	0	0	0	0	0	0	0	0	0
ENSG00000255307	ENST00000530810	OR52B2	protein_coding	protein_coding	olfactory receptor family 52 subfamily B member 2 [Source:HGNC Symbol;Acc:HGNC:15207]	0.4887	972	GO:0007186; GO:0007165; GO:0050896; GO:0007608; GO:0050911	GO:0004930; GO:0004984	GO:0016021; GO:0016020; GO:0005886	255725	FALSE	0	1		chr11	6169355	6170326	972	-	0	0	0	0	0	0	0	0	0	0	0	0	0	0	0	0	0	0	0	0	0	0	0	0
ENSG00000255359	ENST00000532798; ENST00000529466	CCDC179	protein_coding	protein_coding	coiled-coil domain containing 179 [Source:HGNC Symbol;Acc:HGNC:44653]	0.3406	611		GO:0005515		100500938	FALSE	0	1		chr11	22846922	22860474	13553	-	0	0	0	0	0	0	0	0	0	0	0	0.921657	0	0	0	0	0	0	0	0	0	0	0	0.0405759
ENSG00000255425	ENST00000641572; ENST00000641848	OR8G3P	protein_coding	protein_coding	olfactory receptor family 8 subfamily G member 3 pseudogene [Source:HGNC Symbol;Acc:HGNC:14698]	0.4444	1300	GO:0007165; GO:0007186; GO:0050911	GO:0004930; GO:0004984	GO:0016020; GO:0016021	387815	FALSE	0	1		chr11	124211707	124215828	4122	+	0	0	0	0	0	0	0	0	0	0	0	0	0	0	0	0	0	0	0	0	0	0	0	0
ENSG00000255569	ENST00000542354	TRAV1-1	protein_coding	TR_V_gene	T cell receptor alpha variable 1-1 [Source:HGNC Symbol;Acc:HGNC:12101]	0.5077	392	GO:0002376; GO:0002250; GO:0009617		GO:0016020; GO:0005886; GO:0042101	28693	FALSE	0	1		chr14	21621838	21622567	730	+	0	0	0	0	0	0	0	0	0	0	0	0	0	0	0	0	0	0	0	0	0	0	0	0
ENSG00000255582	ENST00000542433	OR10G2	protein_coding	protein_coding	olfactory receptor family 10 subfamily G member 2 [Source:HGNC Symbol;Acc:HGNC:8170]	0.5059	1105	GO:0007186; GO:0007165; GO:0050896; GO:0007608; GO:0050911	GO:0004984; GO:0004930	GO:0016021; GO:0016020; GO:0005886	26534	FALSE	0	1		chr14	21633836	21634940	1105	-	0	0	0	0	0	0	0	0	0	0	0	0	0	0	0	0	0	0	0	0	0	0	0	0
ENSG00000255713	ENST00000545221; ENST00000641866	OR4D2	protein_coding	protein_coding	olfactory receptor family 4 subfamily D member 2 [Source:HGNC Symbol;Acc:HGNC:8294]	0.4637	1781	GO:0007186; GO:0007165; GO:0050896; GO:0007608; GO:0050911	GO:0004984; GO:0004930	GO:0016021; GO:0016020; GO:0005886; GO:0005887	124538	FALSE	0	1		chr17	58166982	58171411	4430	+	0	0	0	0	0	0	0	0	0	1.14671	0	0	0	0	0	0	0	0	0	0	0	0.0174218	0	0
ENSG00000255833	ENST00000537858	TIFAB	protein_coding	protein_coding	TIFA inhibitor [Source:HGNC Symbol;Acc:HGNC:34024]	0.5342	5867	GO:0007249; GO:0007356; GO:0021559; GO:0021650; GO:0030432; GO:0031223; GO:0035112; GO:0042472; GO:0048634; GO:0048806; GO:0048839; GO:0050885; GO:0071626; GO:0090102; GO:0090103; GO:0097094; GO:0098583; GO:1901078; GO:1905747; GO:1905748	GO:0005515		497189	FALSE	0	1		chr5	135444226	135452351	8126	-	0	0	0	0	0	0	0	0	0	0	0	0	0	0	0	0	0	0	0	0	0	0	0	0
ENSG00000256162	ENST00000541421	SMLR1	protein_coding	protein_coding	small leucine rich protein 1 [Source:HGNC Symbol;Acc:HGNC:44670]	0.4228	2512		GO:0005515	GO:0016020; GO:0016021	100507203	FALSE	0	1		chr6	130827406	130837135	9730	+	0	0	0	0	0	0	0	0	0	0	0	0	0	0	0	0	0	0	0	0	0	0	0	0
ENSG00000256394	ENST00000537611	ASIC5	protein_coding	protein_coding	acid sensing ion channel subunit family member 5 [Source:HGNC Symbol;Acc:HGNC:17537]	0.4009	1696	GO:0006814; GO:0006811; GO:1902600; GO:0035725	GO:0005272; GO:0015280; GO:0015252	GO:0016020; GO:0016021; GO:0005886; GO:0005887	51802	FALSE	0	1		chr4	155829729	155866277	36549	-	0	0	0	0	0	0	0	0	0	0	0	0	0	0	0	0	0	0	0	0	0	0	0	0
ENSG00000256590	ENST00000535880	TRDV3	protein_coding	TR_V_gene	T cell receptor delta variable 3 [Source:HGNC Symbol;Acc:HGNC:12264]	0.4424	425	GO:0002376; GO:0045087; GO:0002250; GO:0006955		GO:0016020; GO:0005886; GO:0005615; GO:0042101	28516	FALSE	0	1		chr14	22469041	22469698	658	-	0	0	0	0	0	0	0	0	0	0	0	0	0	0	0	0	0	0	0	0	0	0	0	0
ENSG00000256797	ENST00000535540	KLRF2	protein_coding	protein_coding	killer cell lectin like receptor F2 [Source:HGNC Symbol;Acc:HGNC:37646]	0.3858	731	GO:0001819; GO:0043320	GO:0030246; GO:0042803; GO:0005515	GO:0016020; GO:0016021; GO:0005886; GO:0005887	100431172	FALSE	0	1		chr12	9881489	9895833	14345	+	0	0	0	0	0	0	0	0	0	0	0	0	0	0	0	0	0	0	0	0	0	0	0	0
ENSG00000256825	ENST00000540096	ENSG00000256825	protein_coding	protein_coding	novel protein	0.4716	1374	GO:0006355				FALSE	0	1		chr12	133130984	133202369	71386	+	0	0	0	0	0	0	0	0	0	0	0	0	0	0	0	0	0	0	0	0	0	0	0	0
ENSG00000257057	ENST00000542198	C11orf97	protein_coding	protein_coding	chromosome 11 open reading frame 97 [Source:HGNC Symbol;Acc:HGNC:49544]	0.4836	672			GO:0005737; GO:0042995; GO:0005856; GO:0097546; GO:0036064	643037	FALSE	0	1		chr11	94512461	94532123	19663	+	0	0	0	0	0	0	1.21911	2.1526	0	1.14671	0	0	0	0	0	0	0	0	0.0492432	0.0881636	0	0.046173	0	0
ENSG00000258223	ENST00000547058; ENST00000552471	PRSS58	protein_coding	protein_coding	serine protease 58 [Source:HGNC Symbol;Acc:HGNC:39125]	0.4355	1018	GO:0006508	GO:0004252; GO:0008233; GO:0016787; GO:0008236	GO:0005576; GO:0030141	136541	FALSE	0	1		chr7	142252143	142258058	5916	-	0	0	0	0	0	0	0	0	0	0	0	0	0	0	0	0	0	0	0	0	0	0	0	0
ENSG00000258436	ENST00000696784; ENST00000556526	RNASE12	protein_coding	protein_coding	ribonuclease A family member 12 (inactive) [Source:HGNC Symbol;Acc:HGNC:24211]	0.445	719	GO:0090501; GO:0050830	GO:0003676; GO:0004540	GO:0005576	493901	FALSE	0	1		chr14	20590073	20591376	1304	-	0	0	0	0	0	0	0	0	0	0	0	0	0	0	0	0	0	0	0	0	0	0	0	0
ENSG00000258806	ENST00000553765	OR11H7	protein_coding	protein_coding	olfactory receptor family 11 subfamily H member 7 (gene/pseudogene) [Source:HGNC Symbol;Acc:HGNC:15350]	0.454	945				390441	FALSE	0	1		chr14	20229402	20230346	945	+	0	0	0	0	0	0	0	0	0	0	0	0	0	0	0	0	0	0	0	0	0	0	0	0
ENSG00000258817	ENST00000555099	OR4C13	protein_coding	protein_coding	olfactory receptor family 4 subfamily C member 13 [Source:HGNC Symbol;Acc:HGNC:15169]	0.4218	1029	GO:0007186; GO:0007165; GO:0050896; GO:0007608; GO:0050911	GO:0004984; GO:0004930	GO:0016021; GO:0016020; GO:0005886; GO:0005887	283092	FALSE	0	1		chr11	49952391	49953419	1029	+	0	0	0	0	0	0	0	0	0	0	0	0	0	0	0	0	0	0	0	0	0	0	0	0
ENSG00000258992	ENST00000423647; ENST00000451548	TSPY1	protein_coding	protein_coding	testis specific protein Y-linked 1 [Source:HGNC Symbol;Acc:HGNC:12381]	0.5613	1166	GO:0006334; GO:0030154; GO:0007283; GO:0007506; GO:0007548	GO:0005515; GO:0003682; GO:0042393; GO:0003674	GO:0005634; GO:0005737; GO:0005575; GO:0000785	7258	FALSE	0	1		chrY	9466955	9469749	2795	+	0	0	0	0	0	0	0	0	0	0	0	0	0	0	0	0	0	0	0	0	0	0	0	0
ENSG00000259060	ENST00000555283	ENSG00000259060	protein_coding	protein_coding	novel protein	0.4654	578		GO:0003676			FALSE	0	1		chr14	20584340	20609795	25456	-	0	0	0	0	0	0	0	0	0	0	0	0	0	0	0	0	0	0	0	0	0	0	0	0
ENSG00000259092	ENST00000557168	TRAV30	protein_coding	TR_V_gene	T cell receptor alpha variable 30 [Source:HGNC Symbol;Acc:HGNC:12129]	0.4896	337	GO:0002376; GO:0002250; GO:0009617		GO:0016020; GO:0005886; GO:0042101	28652	FALSE	0	1		chr14	22168429	22168988	560	+	0	0	0	0	0	0	0	0.717532	0	0	0	0	0	0	0	0	0	0	0	0.0586013	0	0	0	0
ENSG00000259261	ENST00000557788	IGHV4OR15-8	protein_coding	IG_V_gene	immunoglobulin heavy variable 4/OR15-8 (non-functional) [Source:HGNC Symbol;Acc:HGNC:5658]	0.5864	353	GO:0006910; GO:0006911; GO:0006958; GO:0042742; GO:0045087; GO:0050853; GO:0050871	GO:0003823; GO:0034987	GO:0009897; GO:0042571	28317	FALSE	0	1		chr15	22184967	22185402	436	-	0	0	0	0	0	0	0	0	0	0	0	0	0	0	0	0	0	0	0	0	0	0	0	0
ENSG00000259303	ENST00000567458	IGHV2OR16-5	protein_coding	IG_V_gene	immunoglobulin heavy variable 2/OR16-5 (non-functional) [Source:HGNC Symbol;Acc:HGNC:5579]	0.5419	358	GO:0006910; GO:0006911; GO:0006958; GO:0042742; GO:0045087; GO:0050853; GO:0050871	GO:0003823; GO:0034987	GO:0009897; GO:0042571	100129631	FALSE	0	1		chr16	32847713	32848156	444	+	0	0	0	0	0	0	0	0	0	0	0	0	0	0	0	0	0	0	0	0	0	0	0	0
ENSG00000259490	ENST00000558565	IGHV3OR15-7	protein_coding	IG_V_gene	immunoglobulin heavy variable 3/OR15-7 (pseudogene) [Source:HGNC Symbol;Acc:HGNC:5633]	0.4958	359	GO:0006910; GO:0006911; GO:0006958; GO:0042742; GO:0045087; GO:0050853; GO:0050871	GO:0003823; GO:0034987	GO:0009897; GO:0042571	28318	FALSE	0	1		chr15	19987656	19988117	462	-	0	0	0	0	0	0	0	0	0	0	0	0	0	0	0	0	0	0	0	0	0	0	0	0
ENSG00000259571	ENST00000560104	BLID	protein_coding	protein_coding	BH3-like motif containing, cell death inducer [Source:HGNC Symbol;Acc:HGNC:33495]	0.3984	876	GO:0006915; GO:0043280	GO:0003674	GO:0005737; GO:0005739; GO:0005829	414899	FALSE	0	1		chr11	122115340	122116215	876	-	0	0	0	0	0	0	0	1.43506	0	0	0	0	0	0	0	0	0	0	0	0.0450882	0	0	0	0
ENSG00000259680	ENST00000569103	IGHV3OR16-17	protein_coding	protein_coding	immunoglobulin heavy variable 3/OR16-17 (non-functional) [Source:HGNC Symbol;Acc:HGNC:55105]	0.5215	349	GO:0006910; GO:0006911; GO:0006958; GO:0042742; GO:0045087; GO:0050853; GO:0050871	GO:0003823; GO:0034987	GO:0009897; GO:0042571	390714	FALSE	0	1		chr16	33844784	33845229	446	-	0	0	0	0	0	0	0	0	0	0	0	0	0	0	0	0	0	0	0	0	0	0	0	0
ENSG00000259823	ENST00000590317	LYPD8	protein_coding	protein_coding	LY6/PLAUR domain containing 8 [Source:HGNC Symbol;Acc:HGNC:44208]	0.5164	1162	GO:0050829		GO:0016020; GO:0005886; GO:0005576; GO:0005615; GO:0031225	646627	FALSE	0	1		chr1	248739415	248755759	16345	-	0	0	0	0	0	0	0	0	0	0	0	0	0	0	0	0	0	0	0	0	0	0	0	0
ENSG00000260286	ENST00000565469	ARMH2	protein_coding	protein_coding	armadillo like helical domain containing 2 [Source:HGNC Symbol;Acc:HGNC:49394]	0.4191	828				101928603	FALSE	0	1		chr6	24797335	24798917	1583	-	0	0	0	0	0	0	0	0	0	0	0	0	0	0	0	0	0	0	0	0	0	0	0	0
ENSG00000260287	ENST00000569055	TBC1D3G	protein_coding	protein_coding	TBC1 domain family member 3G [Source:HGNC Symbol;Acc:HGNC:29860]	0.5642	2065	GO:0090630	GO:0005096; GO:0005515	GO:0016020; GO:0005886	101060321	FALSE	0	1		chr17	36323884	36334759	10876	+	0	0	0	0	0	0	0	0	0	0	0	0	0	0	0	0	0	0	0	0	0	0	0	0
ENSG00000260734	ENST00000561754	TLE7	protein_coding	protein_coding	TLE family member 7 [Source:HGNC Symbol;Acc:HGNC:53648]	0.557	1790	GO:0006355; GO:0045892; GO:0090090	GO:0005515; GO:0003714	GO:0005634; GO:0005667	102723796	FALSE	0	1		chr16	71429980	71442054	12075	-	0	0	0	0	0	0	0	0	0.864885	1.14671	0	0	0	0	0	0	0	0	0	0	0.0131642	0.0173342	0	0
ENSG00000260811	ENST00000568934	OR4C45	protein_coding	protein_coding	olfactory receptor family 4 subfamily C member 45 (gene/pseudogene) [Source:HGNC Symbol;Acc:HGNC:31270]	0.4332	921				403257	FALSE	0	1		chr11	50032874	50033794	921	+	0	0	0	0	0	0	0	0	0	0	0	0	0	0	0	0	0	0	0	0	0	0	0	0
ENSG00000260861	ENST00000566961; ENST00000567028	ENSG00000260861	protein_coding	protein_coding	novel protein, SIRPB1-SIRPD readthrough	0.5225	565					FALSE	0	1		chr20	1540144	1611563	71420	-	0	0	0	0	0	0	0	0	0	0	0	0	0	0	0	0	0	0	0	0	0	0	0	0
ENSG00000261667	ENST00000562505	LY6L	protein_coding	protein_coding	lymphocyte antigen 6 family member L [Source:HGNC Symbol;Acc:HGNC:52284]	0.6354	1300			GO:0016020; GO:0005886; GO:0031225	101928108	FALSE	0	1		chr8	143080630	143083486	2857	+	0	0	0	0	0	0	0	0	0	0	0	0	0	0	0	0	0	0	0	0	0	0	0	0
ENSG00000261701	ENST00000649683; ENST00000566168; ENST00000540303; ENST00000561690	HPR	protein_coding	protein_coding	haptoglobin-related protein [Source:HGNC Symbol;Acc:HGNC:5156]	0.4972	1006	GO:0006508; GO:0031638; GO:0002526; GO:0010942	GO:0004252; GO:0030492	GO:0005576; GO:0005615; GO:0070062; GO:0072562; GO:0034366	3250	FALSE	0	1		chr16	72063148	72077246	14099	+	0	0	0	0	0	0	0	0	0	0	0	0	0	0	0	0	0	0	0	0	0	0	0	0
ENSG00000262628	ENST00000575751	OR1D5	protein_coding	protein_coding	olfactory receptor family 1 subfamily D member 5 [Source:HGNC Symbol;Acc:HGNC:8186]	0.5293	939	GO:0007186; GO:0007165; GO:0050896; GO:0007608; GO:0050911	GO:0004984; GO:0004930	GO:0016021; GO:0016020; GO:0005886	8386	FALSE	0	1		chr17	3062669	3063607	939	-	0	0	0	0	0	0	0	0	0	0	0	0	0	0	0	0	0	0	0	0	0	0	0	0
ENSG00000263353	ENST00000577856	PPIAL4A	protein_coding	protein_coding	peptidylprolyl isomerase A like 4A [Source:HGNC Symbol;Acc:HGNC:24369]	0.4579	760	GO:0006457; GO:0000413	GO:0003755; GO:0016853; GO:0016018	GO:0005737; GO:0043231; GO:0070062	653505	FALSE	0	1		chr1	120889771	120890530	760	+	0	0	0	0	0	0	0	1.14421	0	3.44189	0	0	0	0	0	0	0	0	0	0.0414371	0	0.122542	0	0
ENSG00000263639	ENST00000581478; ENST00000582163; ENST00000663171	MSMB	protein_coding	protein_coding	microseminoprotein beta [Source:HGNC Symbol;Acc:HGNC:7372]	0.4506	597	GO:0008150	GO:0005515; GO:0003674	GO:0005576; GO:0005634; GO:0005615	4477	FALSE	0	1		chr10	46033307	46048180	14874	-	0	0	0	0	0	0	1.21911	2.1526	3.45954	3.44014	0	0.921657	0	0	0	0	0	0	0.0554017	0.0991896	0.157803	0.155843	0	0.0415066
ENSG00000263761	ENST00000581492	GDF2	protein_coding	protein_coding	growth differentiation factor 2 [Source:HGNC Symbol;Acc:HGNC:4217]	0.5579	3309	GO:0001525; GO:0060395; GO:0045944; GO:0032757; GO:0045893; GO:0030509; GO:0071773; GO:0010862; GO:0060389; GO:0030308; GO:0010596; GO:0032924; GO:0045766; GO:2000279; GO:0001503; GO:0001569; GO:0001570; GO:0001649; GO:0001937; GO:0001938; GO:0006366; GO:0006879; GO:0008156; GO:0010628; GO:0016525; GO:0030513; GO:0043537; GO:0045603; GO:0048514; GO:0051216; GO:0061036	GO:0008083; GO:0005515; GO:0005125	GO:0005576; GO:0005615; GO:0070062	2658	FALSE	0	1		chr10	47322454	47327588	5135	+	0	0	0	0	0	0	0	0.717532	0	1.14671	1.0655	0	0	0	0	0	0	0	0	0.00596816	0	0.00937693	0.00862422	0
ENSG00000265118	ENST00000584948	ENSG00000265118	protein_coding	protein_coding	novel protein	0.3997	608			GO:0016021		FALSE	0	1		chr17	31305356	31318640	13285	-	0	0	0	0	0	0	0.952221	0	0	0	0	0	0	0	0	0	0	0	0.0425117	0	0	0	0	0
ENSG00000265203	ENST00000584701	RBP3	protein_coding	protein_coding	retinol binding protein 3 [Source:HGNC Symbol;Acc:HGNC:9921]	0.6054	4290	GO:0006508; GO:0007601; GO:0006629; GO:0001523	GO:0008236; GO:0005515; GO:0016918; GO:0019841; GO:0005501	GO:0005576; GO:0005615; GO:0033165; GO:1903561; GO:0090658	5949	FALSE	0	1		chr10	47348363	47357881	9519	+	0	0	0	0	0	0	0	0	0	0	0	0	0	0	0	0	0	0	0	0	0	0	0	0
ENSG00000267710	ENST00000649256; ENST00000593116; ENST00000586573; ENST00000591188; ENST00000588154; ENST00000591810; ENST00000593151; ENST00000587247	EDDM13	protein_coding	protein_coding	epididymal protein 13 [Source:HGNC Symbol;Acc:HGNC:53168]	0.4953	559			GO:0005576; GO:0016020; GO:0016021	100506374	FALSE	0	1		chr19	56272748	56310454	37707	+	0	0	0	0	0	0	0	0	0	3.44014	0	0	0	0	0	0	0	0	0	0	0	0.166252	0	0
ENSG00000268235	ENST00000696787; ENST00000696788; ENST00000597070; ENST00000622971; ENST00000623912	TCP11X1	protein_coding	protein_coding	t-complex 11 family, X-linked 1 [Source:HGNC Symbol;Acc:HGNC:48369]	0.4574	1266				100996631	FALSE	0	1		chrX	102215298	102229532	14235	+	0	0	0	0	0	0	0	1.43506	0	0	0	0	0	0	0	0	0	0	0	0.0311985	0	0	0	0
ENSG00000268320	ENST00000595228	SCGB1C2	protein_coding	protein_coding	secretoglobin family 1C member 2 [Source:HGNC Symbol;Acc:HGNC:51242]	0.5724	435		GO:0005515	GO:0005576	653486	FALSE	0	1		chr17	137569	139067	1499	+	0	0	0	0	0	0	0	0	0	0	0	0	0	0	0	0	0	0	0	0	0	0	0	0
ENSG00000268543	ENST00000596296	ENSG00000268543	protein_coding	TEC	novel transcript	0.4727	495					FALSE	0	1		chr19	58418560	58419310	751	+	0	0	0	0	0	0	0	0	0	0	0	0	0	0	0	0	0	0	0	0	0	0	0	0
ENSG00000268651	ENST00000593606; ENST00000599837	CTAG1A	protein_coding	protein_coding	cancer/testis antigen 1A [Source:HGNC Symbol;Acc:HGNC:24198]	0.6502	888	GO:0070525	GO:0005515; GO:0042802	GO:0005737	246100	FALSE	0	1		chrX	154585133	154586816	1684	+	0	0	0	0	0	0	0	0	0	0	0.347601	0	0	0	0	0	0	0	0	0	0	0	0.0104782	0
ENSG00000268988	ENST00000598475	SPANXN2	protein_coding	protein_coding	SPANX family member N2 [Source:HGNC Symbol;Acc:HGNC:33175]	0.4653	707		GO:0005515		494119	FALSE	0	1		chrX	143711955	143720752	8798	-	0	0	0	0	0	0	0	0	0	0	1.0655	0	0	0	0	0	0	0	0	0	0	0	0.0403643	0
ENSG00000268994	ENST00000596535	FAM236B	protein_coding	protein_coding	family with sequence similarity 236 member B [Source:HGNC Symbol;Acc:HGNC:52640]	0.5935	465				100132304	FALSE	0	1		chrX	72781865	72782660	796	-	0	0	0	0	0	0	0	0	0	0	0	0	0	0	0	0	0	0	0	0	0	0	0	0
ENSG00000269699	ENST00000593711; ENST00000689654; ENST00000629319; ENST00000595671; ENST00000597281; ENST00000601070; ENST00000599935; ENST00000693159; ENST00000650111; ENST00000596270; ENST00000593931	ZIM2	protein_coding	protein_coding	zinc finger imprinted 2 [Source:HGNC Symbol;Acc:HGNC:12875]	0.5011	1880	GO:0006355; GO:0006357; GO:0000122	GO:0046872; GO:0003677; GO:0008270; GO:0005515; GO:0000977; GO:0000981; GO:0001227	GO:0005634; GO:0005575	23619	FALSE	0	1		chr19	56774547	56840731	66185	-	0	0	0	0	0	0	0	0	0	0	0	0	0	0	0	0	0	0	0	0	0	0	0	0
ENSG00000270185	ENST00000604838	IGHD1OR15-1B	protein_coding	IG_D_gene	immunoglobulin heavy diversity 1/OR15-1B (non-functional) [Source:HGNC Symbol;Acc:HGNC:5488]	0.4118	17				28334	FALSE	0	1		chr15	21017800	21017816	17	-	0	0	0	0	0	0	0	0	0	0	0	0	0	0	0	0	0	0	0	0	0	0	0	0
ENSG00000270379	ENST00000604400; ENST00000604834; ENST00000603870; ENST00000603323; ENST00000605080; ENST00000603852; ENST00000603218; ENST00000604376	HEATR9	protein_coding	protein_coding	HEAT repeat containing 9 [Source:HGNC Symbol;Acc:HGNC:26548]	0.5087	1560	GO:0002244	GO:0005515		256957	FALSE	0	1		chr17	35854946	35868891	13946	-	0	0	0	0	0	0	4.87642	0	3.45954	0	2.131	0.921657	0	0	0	0	0	0	0.0848499	0	0.0604205	0	0.0365866	0.0158922
ENSG00000270451	ENST00000603693	IGHD4OR15-4B	protein_coding	IG_D_gene	immunoglobulin heavy diversity 4/OR15-4B (non-functional) [Source:HGNC Symbol;Acc:HGNC:5507]	0.4211	19				28328	FALSE	0	1		chr15	21011451	21011469	19	-	0	0	0	0	0	0	0	0	0	0	0	0	0	0	0	0	0	0	0	0	0	0	0	0
ENSG00000270467	ENST00000570121	IGHV3OR16-12	protein_coding	IG_V_gene	immunoglobulin heavy variable 3/OR16-12 (non-functional) [Source:HGNC Symbol;Acc:HGNC:5636]	0.5269	353	GO:0006910; GO:0006911; GO:0006958; GO:0042742; GO:0045087; GO:0050853; GO:0050871	GO:0003823; GO:0034987	GO:0009897; GO:0042571	28304	FALSE	0	1		chr16	33802764	33803217	454	+	0	0	0	0	0	0	0	0	0	0	1.0655	0	0	0	0	0	0	0	0	0	0	0	0.0808429	0
ENSG00000270472	ENST00000354689	IGHV3OR16-9	protein_coding	IG_V_gene	immunoglobulin heavy variable 3/OR16-9 (non-functional) [Source:HGNC Symbol;Acc:HGNC:5644]	0.5442	294				28307	FALSE	0	1		chr16	32066065	32066358	294	+	0	0	0	0	0	0	0	0	0	0	0	0	0	0	0	0	0	0	0	0	0	0	0	0
ENSG00000270505	ENST00000604066	IGHV1OR15-1	protein_coding	IG_V_gene	immunoglobulin heavy variable 1/OR15-1 (non-functional) [Source:HGNC Symbol;Acc:HGNC:5563]	0.5722	353	GO:0006910; GO:0006911; GO:0006958; GO:0042742; GO:0045087; GO:0050853; GO:0050871	GO:0003823; GO:0034987	GO:0009897; GO:0042571	388077	FALSE	0	1		chr15	22160431	22160868	438	-	0	0	0	0	0	0	0	0	0	0	0	0	0	0	0	0	0	0	0	0	0	0	0	0
ENSG00000270601	ENST00000622421	PRAMEF5	protein_coding	protein_coding	PRAME family member 5 [Source:HGNC Symbol;Acc:HGNC:27995]	0.5051	1855	GO:0043066; GO:0008284; GO:0045596; GO:0045892		GO:0005737	343068	FALSE	0	1		chr1	13254198	13263435	9238	+	0	0	0	0	0	0	13.6497	2.55905	10.9291	22.0413	22.2363	17.1113	0	0	0	0	0	0	0.199735	0.0379691	0.160521	0.321511	0.321058	0.24813
ENSG00000270824	ENST00000604446	IGHD5OR15-5B	protein_coding	IG_D_gene	immunoglobulin heavy diversity 5/OR15-5B (non-functional) [Source:HGNC Symbol;Acc:HGNC:5513]	0.3913	23				28326	FALSE	0	1		chr15	21010494	21010516	23	-	0	0	0	0	0	0	0	0	0	0	0	0	0	0	0	0	0	0	0	0	0	0	0	0
ENSG00000270946	ENST00000620704; ENST00000604569	CT45A9	protein_coding	protein_coding	cancer/testis antigen family 45 member A9 [Source:HGNC Symbol;Acc:HGNC:51262]	0.4408	1069	GO:0034472		GO:0032039	102723680	FALSE	0	1		chrX	135863418	135871812	8395	-	0	0	0	0	0	0	6.18191	0	0.0113662	2.37098	0	0	0	0	0	0	0	0	0.156971	0	0.000289687	0.060014	0	0
ENSG00000270961	ENST00000604642	IGHD5OR15-5A	protein_coding	IG_D_gene	immunoglobulin heavy diversity 5/OR15-5A (non-functional) [Source:HGNC Symbol;Acc:HGNC:5512]	0.3913	23				28327	FALSE	0	1		chr15	20003840	20003862	23	-	0	0	0	0	0	0	0	0	0	0	0	0	0	0	0	0	0	0	0	0	0	0	0	0
ENSG00000271130	ENST00000565407	IGHV3OR16-8	protein_coding	IG_V_gene	immunoglobulin heavy variable 3/OR16-8 (non-functional) [Source:HGNC Symbol;Acc:HGNC:5643]	0.5301	349	GO:0006910; GO:0006911; GO:0006958; GO:0042742; GO:0045087; GO:0050853; GO:0050871	GO:0003823; GO:0034987	GO:0009897; GO:0042571	388255	FALSE	0	1		chr16	33009175	33009620	446	+	0	0	0	0	0	0	0	0	0	0	0	0	0	0	0	0	0	0	0	0	0	0	0	0
ENSG00000271178	ENST00000562905	IGHV3OR16-13	protein_coding	IG_V_gene	immunoglobulin heavy variable 3/OR16-13 (non-functional) [Source:HGNC Symbol;Acc:HGNC:5637]	0.5184	353	GO:0006910; GO:0006911; GO:0006958; GO:0042742; GO:0045087; GO:0050853; GO:0050871	GO:0003823; GO:0034987	GO:0009897; GO:0042571	100287372	FALSE	0	1		chr16	33827214	33827661	448	+	0	0	0	0	0	0	0	0	0	0	0	0	0	0	0	0	0	0	0	0	0	0	0	0
ENSG00000271317	ENST00000603326	IGHD4OR15-4A	protein_coding	IG_D_gene	immunoglobulin heavy diversity 4/OR15-4A (non-functional) [Source:HGNC Symbol;Acc:HGNC:5506]	0.4211	19				28329	FALSE	0	1		chr15	20004797	20004815	19	-	0	0	0	0	0	0	0	0	0	0	0	0	0	0	0	0	0	0	0	0	0	0	0	0
ENSG00000271336	ENST00000605284	IGHD1OR15-1A	protein_coding	IG_D_gene	immunoglobulin heavy diversity 1/OR15-1A (non-functional) [Source:HGNC Symbol;Acc:HGNC:5487]	0.4118	17				28335	FALSE	0	1		chr15	20011153	20011169	17	-	0	0	0	0	0	0	0	0	0	0	0	0	0	0	0	0	0	0	0	0	0	0	0	0
ENSG00000271449	ENST00000605791; ENST00000612907	CT45A2	protein_coding	protein_coding	cancer/testis antigen family 45 member A2 [Source:HGNC Symbol;Acc:HGNC:28400]	0.4409	1198	GO:0034472		GO:0032039	728911	FALSE	0	1		chrX	135811668	135820012	8345	-	0	0	0	0	0	0	0	0	0	0.000405133	0	0	0	0	0	0	0	0	0	0	0	9.15046e-06	0	0
ENSG00000271567	ENST00000581164	PPIAL4E	protein_coding	protein_coding	peptidylprolyl isomerase A like 4E [Source:HGNC Symbol;Acc:HGNC:33997]	0.4605	760	GO:0006457; GO:0000413	GO:0003755; GO:0016853; GO:0016018	GO:0005737; GO:0043231	730262	FALSE	0	1		chr1	144372875	144373634	760	-	0	0	0	0	0	0	0	0	1.29752	0	0	0	0	0	0	0	0	0	0	0	0.0465147	0	0	0
ENSG00000272804	ENST00000609664	KRTAP10-7	protein_coding	protein_coding	keratin associated protein 10-7 [Source:HGNC Symbol;Acc:HGNC:22970]	0.6343	1578		GO:0005515; GO:0042802	GO:0045095; GO:0005829; GO:0005882	386675	FALSE	0	1		chr21	44600597	44602174	1578	+	0	0	0	0	0	0	0	0	0	0	0	0	0	0	0	0	0	0	0	0	0	0	0	0
ENSG00000272987	ENST00000440231	OR5AL1	protein_coding	protein_coding	olfactory receptor family 5 subfamily AL member 1 (gene/pseudogene) [Source:HGNC Symbol;Acc:HGNC:14844]	0.3797	985				79482	FALSE	0	1		chr11	56412696	56413680	985	+	0	0	0	0	0	0	0	0	0	0	0	0	0	0	0	0	0	0	0	0	0	0	0	0
ENSG00000273085	ENST00000445557	OR52E1	protein_coding	protein_coding	olfactory receptor family 52 subfamily E member 1 (gene/pseudogene) [Source:HGNC Symbol;Acc:HGNC:14766]	0.4395	926				79296	FALSE	0	1		chr11	5069572	5070497	926	+	0	0	0	0	0	0	0	0	0	0	0	0	0	0	0	0	0	0	0	0	0	0	0	0
ENSG00000273513	ENST00000620247	TBC1D3K	protein_coding	protein_coding	TBC1 domain family member 3K [Source:HGNC Symbol;Acc:HGNC:51245]	0.5631	2122	GO:0090630	GO:0005096	GO:0016020; GO:0005886	101060351	FALSE	0	1		chr17	37924415	37935371	10957	+	0	0	0	0	0	0	0	0	0	0	0	0	0	0	0	0	0	0	0	0	0	0	0	0
ENSG00000273520	ENST00000333385	SPDYE8	protein_coding	protein_coding	speedy/RINGO cell cycle regulator family member E8 [Source:HGNC Symbol;Acc:HGNC:33771]	0.4393	2900	GO:0045737	GO:0019901		728524	FALSE	0	1		chr7	73019719	73029766	10048	-	0	0	0	1.29814e-08	0	0	0	0.323446	0	1.20023e-07	0	0	0	0	0	1.20353e-10	0	0	0	0.00306973	0	1.11987e-09	0	0
ENSG00000273554	ENST00000611339; ENST00000613216	ENSG00000273554	protein_coding	protein_coding		0.5798	3346			GO:0016021		FALSE	0	1		KI270728.1	1139577	1147868	8292	-	0	0	0	0	0	0	1.24093	0	0	3.52057	4.33989	1.87956	0	0	0	0	0	0	0.0100669	0	0	0.0284701	0.0347389	0.0151102
ENSG00000273962	ENST00000620613	IGKV2-40	protein_coding	IG_V_gene	immunoglobulin kappa variable 2-40 [Source:HGNC Symbol;Acc:HGNC:5789]	0.5318	314	GO:0002376; GO:0002250; GO:0006955		GO:0016020; GO:0005886; GO:0005576; GO:0005615; GO:0019814	28916	FALSE	0	1		chr2	89330116	89330429	314	-	0	0	0	0	0	0	0	0	0	0	0	0	0	0	0	0	0	0	0	0	0	0	0	0
ENSG00000273976	ENST00000614055	GOLGA6L1	protein_coding	protein_coding	golgin A6 family like 1 [Source:HGNC Symbol;Acc:HGNC:37444]	0.5039	3822				283767	FALSE	0	1		chr15	23127066	23136822	9757	-	0	0	0	0	0	0	0	0	0	0	0	0	0	0	0	0	0	0	0	0	0	0	0	0
ENSG00000274102	ENST00000638815; ENST00000614722	OR4M2	protein_coding	protein_coding	olfactory receptor family 4 subfamily M member 2 [Source:HGNC Symbol;Acc:HGNC:15373]	0.4204	885	GO:0007186; GO:0007165; GO:0050896; GO:0007608; GO:0050911	GO:0004984; GO:0004930	GO:0016021; GO:0016020; GO:0005886; GO:0005887	390538	FALSE	0	1		chr15	22070241	22083221	12981	+	0	0	0	0	0	0	0	0	0	0	0	0	0	0	0	0	0	0	0	0	0	0	0	0
ENSG00000274175	ENST00000616638	ENSG00000274175	protein_coding	protein_coding		0.4435	1806					FALSE	0	1		KI270728.1	17234	19833	2600	+	0	0	0	0	0	0	1.78523	5.44394	4.04912	3.82464	3.97528	4.6113	0	0	0	0	0	0	0.0268319	0.0829643	0.0610849	0.0573026	0.0589541	0.0686824
ENSG00000274183	ENST00000620016	H2AB1	protein_coding	protein_coding	H2A.B variant histone 1 [Source:HGNC Symbol;Acc:HGNC:22516]	0.6252	587	GO:0006397; GO:0006334	GO:0003677; GO:0030527; GO:0046982	GO:0005634; GO:0000786; GO:0005694; GO:0000791	474382	FALSE	0	1		chrX	154884972	154885558	587	+	0	0	0	0	0	0	0	0	0	0	0	0	0	0	0	0	0	0	0	0	0	0	0	0
ENSG00000274226	ENST00000610350	TBC1D3H	protein_coding	protein_coding	TBC1 domain family member 3H [Source:HGNC Symbol;Acc:HGNC:30708]	0.5643	2077	GO:0090630	GO:0005096	GO:0016020; GO:0005886	729877	FALSE	0	1		chr17	36377531	36388435	10905	-	0	0	0	0	0	0	0	0	0	0	0	0	0	0	0	0	0	0	0	0	0	0	0	0
ENSG00000274419	ENST00000616101	TBC1D3D	protein_coding	protein_coding	TBC1 domain family member 3D [Source:HGNC Symbol;Acc:HGNC:28944]	0.5646	2122	GO:0090630	GO:0005096	GO:0016020; GO:0005886	101060389	FALSE	0	1		chr17	38003976	38014908	10933	+	0	0	0	0	0	0	0	0	0	0	0	0	0	0	0	0	0	0	0	0	0	0	0	0
ENSG00000274529	ENST00000536498	SEBOX	protein_coding	protein_coding	SEBOX homeobox [Source:HGNC Symbol;Acc:HGNC:32942]	0.5575	1383	GO:0030154; GO:0009792; GO:0048477	GO:0003677	GO:0005634; GO:0005575	645832	FALSE	0	1		chr17	28363506	28365199	1694	-	0	0	0	0	0	0	1.21911	0.717532	0	0	0	0	0	0	0	0	0	0	0.0239273	0.0142796	0	0	0	0
ENSG00000274576	ENST00000617374	IGHV2-70	protein_coding	IG_V_gene	immunoglobulin heavy variable 2-70 [Source:HGNC Symbol;Acc:HGNC:5577]	0.5363	358	GO:0002376; GO:0006955; GO:0002250; GO:0006910; GO:0006911; GO:0006958; GO:0042742; GO:0045087; GO:0050853; GO:0050871	GO:0003823; GO:0034987	GO:0016020; GO:0005886; GO:0005576; GO:0019814; GO:0009897; GO:0042571	28454	FALSE	0	1		chr14	106770577	106771020	444	-	0	0	0	0	0	0	0	0	0	0	0	0	0	0	0	0	0	0	0	0	0	0	0	0
ENSG00000274611	ENST00000620215	TBC1D3	protein_coding	protein_coding	TBC1 domain family member 3 [Source:HGNC Symbol;Acc:HGNC:19031]	0.5648	2077	GO:0090630	GO:0005096	GO:0016020; GO:0005886; GO:0031901	729873	FALSE	0	1		chr17	38181659	38192555	10897	-	0	0	0	0	0	0	0	0	0	0	0	0	0	0	0	0	0	0	0	0	0	0	0	0
ENSG00000274736	ENST00000612516; ENST00000613876; ENST00000615050	CCL23	protein_coding	protein_coding	C-C motif chemokine ligand 23 [Source:HGNC Symbol;Acc:HGNC:10622]	0.49	533	GO:0006955; GO:0006935; GO:0006954; GO:0007186; GO:0002548; GO:0007165; GO:0007267; GO:0030593; GO:0043547; GO:0048247; GO:0070098; GO:0070374; GO:0071346; GO:0071347; GO:0071356; GO:0008285; GO:0006874; GO:2001264	GO:0008009; GO:0008201; GO:0005125; GO:0048020; GO:0031726	GO:0005576; GO:0005615	6368	FALSE	0	1		chr17	36013056	36017972	4917	-	0	0	0	0	0	0	0	0	0	0	0	0	0	0	0	0	0	0	0	0	0	0	0	0
ENSG00000274752	ENST00000620569	TRBV12-3	protein_coding	TR_V_gene	T cell receptor beta variable 12-3 [Source:HGNC Symbol;Acc:HGNC:12185]	0.4988	409	GO:0002376; GO:0006955; GO:0002250; GO:0007166	GO:0042287; GO:0042605	GO:0016020; GO:0005886; GO:0042101	28577	FALSE	0	1		chr7	142560423	142560931	509	+	0	0	0	0	0	0	0	0	0	0	0	0	0	0	0	0	0	0	0	0	0	0	0	0
ENSG00000274792	ENST00000622674	ENSG00000274792	protein_coding	protein_coding		0.4341	1343	GO:0007186	GO:0004930; GO:0004984	GO:0016021		FALSE	0	1		KI270727.1	386278	387620	1343	+	0	0	0	0	0	0	0	0	0	0	0	0	0	0	0	0	0	0	0	0	0	0	0	0
ENSG00000275126	ENST00000618305	H4C13	protein_coding	protein_coding	H4 clustered histone 13 [Source:HGNC Symbol;Acc:HGNC:4791]	0.5633	387	GO:0006334; GO:0045653; GO:0061644; GO:0032200	GO:0003677; GO:0003723; GO:0030527; GO:0046982; GO:0005515; GO:0019904	GO:0000786; GO:0000781; GO:0005634; GO:0016020; GO:0032991; GO:0005694; GO:0005654; GO:0005576; GO:0070062; GO:0043505	8368	FALSE	0	1		chr6	27873148	27873534	387	-	0	0	0	0	0	0	0	0	0	0	0	0	0	0	0	0	0	0	0	0	0	0	0	0
ENSG00000275158	ENST00000621184	TRBV12-5	protein_coding	TR_V_gene	T cell receptor beta variable 12-5 [Source:HGNC Symbol;Acc:HGNC:12187]	0.5207	411	GO:0002376; GO:0002250; GO:0007166		GO:0016020; GO:0005886; GO:0042101	28575	FALSE	0	1		chr7	142580917	142581427	511	+	0	0	0	0	0	0	0	0	0	0	0	0	0	0	0	0	0	0	0	0	0	0	0	0
ENSG00000275163	ENST00000614557	ENSG00000275163	protein_coding	protein_coding	potassium large conductance calcium-activated channel, subfamily M, beta member 2 (KCNMB2-IT1 - KCNMB2 readthrough transcript)	0.4256	1391	GO:0006813	GO:0015269	GO:0016020		FALSE	0	1		chr3	178419123	178843300	424178	+	0	0	0	0	0	0	0	0	1.72977	0	0	2.76497	0	0	0	0	0	0	0	0	0.0338806	0	0	0.0534692
ENSG00000275243	ENST00000620773	TRBV16	protein_coding	TR_V_gene	T cell receptor beta variable 16 [Source:HGNC Symbol;Acc:HGNC:12191]	0.4409	347	GO:0002376; GO:0002250; GO:0007166		GO:0016020; GO:0005886; GO:0042101	28571	FALSE	0	1		chr7	142598016	142598469	454	+	0	0	0	0	0	0	0	0	0	0	0	0	0	0	0	0	0	0	0	0	0	0	0	0
ENSG00000275249	ENST00000612882	ENSG00000275249	protein_coding	protein_coding		0.4197	1084	GO:0007186	GO:0004984	GO:0016021		FALSE	0	1		KI270727.1	372322	373405	1084	+	0	0	0	0	0	0	0	0	0	0	0	0	0	0	0	0	0	0	0	0	0	0	0	0
ENSG00000275379	ENST00000616365	H3C11	protein_coding	protein_coding	H3 clustered histone 11 [Source:HGNC Symbol;Acc:HGNC:4771]	0.5956	502	GO:0006334; GO:0040029; GO:0032200	GO:0003677; GO:0030527; GO:0046982; GO:0005515; GO:0045296	GO:0000786; GO:0005634; GO:0016020; GO:0032991; GO:0000785; GO:0005694; GO:0005576; GO:0005654; GO:0070062	8354	FALSE	0	1		chr6	27871845	27872346	502	-	0	0	0	0	0	0	0	0	0	0	0	0	0	0	0	0	0	0	0	0	0	0	0	0
ENSG00000275572	ENST00000614228; ENST00000611693	GRIFIN	protein_coding	protein_coding	galectin-related inter-fiber protein [Source:HGNC Symbol;Acc:HGNC:4577]	0.6502	620		GO:0030246	GO:0005737	402635	FALSE	0	1		chr7	2474728	2476894	2167	-	0	0	0	0	0	0	0	0	0	0	0	0	0	0	0	0	0	0	0	0	0	0	0	0
ENSG00000275663	ENST00000611444	H4C7	protein_coding	protein_coding	H4 clustered histone 7 [Source:HGNC Symbol;Acc:HGNC:4792]	0.5596	386	GO:0006334; GO:0008150	GO:0003677; GO:0030527; GO:0046982; GO:0005515; GO:0003674	GO:0005634; GO:0000786; GO:0005694	8369	FALSE	0	1		chr6	26246611	26246996	386	-	0	0	0	0	0	0	0	0	0	0	0	0	0	0	0	0	0	0	0	0	0	0	0	0
ENSG00000275774	ENST00000621994	HNRNPCL2	protein_coding	protein_coding	heterogeneous nuclear ribonucleoprotein C like 2 [Source:HGNC Symbol;Acc:HGNC:48813]	0.4801	1156		GO:0003723; GO:0003676; GO:0005515; GO:0042802	GO:0005634; GO:1990904	440563	FALSE	0	1		chr1	13115488	13116854	1367	-	0	0	0	0	0	0	0	0	2.96566	2.81298	0	2.36598	0	0	0	0	0	0	0	0	0.0698963	0.0658432	0	0.0550545
ENSG00000275791	ENST00000611462	TRBV10-3	protein_coding	TR_V_gene	T cell receptor beta variable 10-3 [Source:HGNC Symbol;Acc:HGNC:12179]	0.5027	368	GO:0002376; GO:0002250; GO:0007166		GO:0016020; GO:0005886; GO:0042101	28583	FALSE	0	1		chr7	142544212	142544685	474	+	0	0	0	0	0	0	0	0	0	0	2.131	0	0	0	0	0	0	0	0	0	0	0	0.155095	0
ENSG00000275869	ENST00000621028	ENSG00000275869	protein_coding	protein_coding		0.4194	1426					FALSE	0	1		KI270728.1	933862	936467	2606	-	0	0	0	0	0	0	0	0	0	0	0	0	0	0	0	0	0	0	0	0	0	0	0	0
ENSG00000275896	ENST00000632998; ENST00000633969; ENST00000610835; ENST00000539842; ENST00000618750	PRSS2	protein_coding	protein_coding	serine protease 2 [Source:HGNC Symbol;Acc:HGNC:9483]	0.5448	732	GO:0006508; GO:0030574; GO:0007586; GO:0045785; GO:0030307; GO:0022617; GO:0019730	GO:0004252; GO:0008233; GO:0016787; GO:0008236; GO:0046872; GO:0005509; GO:0005515; GO:0004222	GO:0005576; GO:0005615; GO:0031012; GO:0035578	5645	FALSE	0	1		chr7	142760398	142774564	14167	+	0	0	0	0	0	0	0	0	0	0	0	0	0	0	0	0	0	0	0	0	0	0	0	0
ENSG00000276085	ENST00000612839; ENST00000619989; ENST00000616702	CCL3L3	protein_coding	protein_coding	C-C motif chemokine ligand 3 like 3 [Source:HGNC Symbol;Acc:HGNC:30554]	0.5089	930	GO:0006955; GO:0006935; GO:0006954; GO:0008285; GO:0007186; GO:0002548; GO:0030593; GO:0043547; GO:0048247; GO:0070098; GO:0070374; GO:0071346; GO:0071347; GO:0071356	GO:0008009; GO:0005515; GO:0005125; GO:0048020	GO:0005576; GO:0005615	414062	FALSE	0	1		chr17	36194869	36196758	1890	-	0	0	0	0	0	0	0	0	0	0	0	0	0	0	0	0	0	0	0	0	0	0	0	0
ENSG00000276119	ENST00000542196	OR13C2	protein_coding	protein_coding	olfactory receptor family 13 subfamily C member 2 [Source:HGNC Symbol;Acc:HGNC:14701]	0.442	957	GO:0007186; GO:0007165; GO:0050896; GO:0007608; GO:0050911	GO:0004930; GO:0004984	GO:0016021; GO:0016020; GO:0005654; GO:0005886	392376	FALSE	0	1		chr9	104604671	104605627	957	-	0	0	0	0	0	0	0	0	0	0	0	0	0	0	0	0	0	0	0	0	0	0	0	0
ENSG00000276345	ENST00000612848	ENSG00000276345	protein_coding	protein_coding		0.6622	740	GO:0006412	GO:0003735	GO:0005840		FALSE	0	1		KI270721.1	2585	11802	9218	+	0	0	0	0	0	0	0	2.13704	5.19551	0	0	2.66196	0	0	0	0	0	0	0	0.0794835	0.191288	0	0	0.096763
ENSG00000276368	ENST00000333151	H2AC14	protein_coding	protein_coding	H2A clustered histone 14 [Source:HGNC Symbol;Acc:HGNC:4727]	0.5861	476	GO:0008150	GO:0003677; GO:0030527; GO:0046982; GO:0003674	GO:0005634; GO:0000786; GO:0005694; GO:0070062	8331	FALSE	0	1		chr6	27814302	27814777	476	-	0	0	0	0	0	0	0	0	0	0	0	0	0	0	0	0	0	0	0	0	0	0	0	0
ENSG00000276380	ENST00000618570	UBE2NL	protein_coding	protein_coding	ubiquitin conjugating enzyme E2 N like (gene/pseudogene) [Source:HGNC Symbol;Acc:HGNC:31710]	0.4059	1185				389898	FALSE	0	1		chrX	143884071	143885255	1185	+	0	0	0	0	0	0	0	0	0	0	0	0	0	0	0	0	0	0	0	0	0	0	0	0
ENSG00000276405	ENST00000614171	TRBV13	protein_coding	TR_V_gene	T cell receptor beta variable 13 [Source:HGNC Symbol;Acc:HGNC:12188]	0.516	374	GO:0002376; GO:0002250; GO:0007166		GO:0016020; GO:0005886; GO:0042101	28574	FALSE	0	1		chr7	142535809	142536292	484	+	0	0	0	0	0	0	0	0	0	0	0	0	0	0	0	0	0	0	0	0	0	0	0	0
ENSG00000276409	ENST00000618404; ENST00000614009; ENST00000622526; ENST00000620991	CCL14	protein_coding	protein_coding	C-C motif chemokine ligand 14 [Source:HGNC Symbol;Acc:HGNC:10612]	0.5215	1260	GO:0006955; GO:0007186; GO:0002548; GO:0006954; GO:0030593; GO:0043547; GO:0048247; GO:0070098; GO:0070374; GO:0071346; GO:0071347; GO:0071356; GO:0008284; GO:0006874; GO:0007165; GO:0006935; GO:0060326	GO:0008009; GO:0005125; GO:0048020	GO:0005576; GO:0005615	6358	FALSE	0	1		chr17	35983288	35987004	3717	-	0	0	0	0	0	0	0	0	0	0	0	0	0	0	0	0	0	0	0	0	0	0	0	0
ENSG00000276557	ENST00000611520	TRBV18	protein_coding	TR_V_gene	T cell receptor beta variable 18 [Source:HGNC Symbol;Acc:HGNC:12193]	0.5374	428	GO:0002376; GO:0002250; GO:0007166		GO:0016020; GO:0005886; GO:0042101	28569	FALSE	0	1		chr7	142615716	142616415	700	+	0	0	0	0	0	0	0	0	0	0	0	0	0	0	0	0	0	0	0	0	0	0	0	0
ENSG00000276581	ENST00000437823	SPATA31A5	protein_coding	protein_coding	SPATA31 subfamily A member 5 [Source:HGNC Symbol;Acc:HGNC:32005]	0.5182	4226	GO:0030154; GO:0007283		GO:0016020; GO:0016021	727905	FALSE	0	1		chr9	60914407	60920653	6247	+	0	0.00622853	0	0	0	0	7.42449e-08	0	0	0	0	0	0	3.97195e-05	0	0	0	0	4.76883e-10	0	0	0	0	0
ENSG00000276597	ENST00000611787	TRBV11-3	protein_coding	TR_V_gene	T cell receptor beta variable 11-3 [Source:HGNC Symbol;Acc:HGNC:12182]	0.5128	392	GO:0002376; GO:0002250; GO:0007166		GO:0016020; GO:0005886; GO:0042101	28580	FALSE	0	1		chr7	142554836	142555318	483	+	0	0	0	0	0	0	0	0	0	0	0	0.921657	0	0	0	0	0	0	0	0	0	0	0	0.0632446
ENSG00000276699	ENST00000614481	TRAJ36	protein_coding	TR_J_gene	T cell receptor alpha joining 36 [Source:HGNC Symbol;Acc:HGNC:12066]	0.5	58				28719	FALSE	0	1		chr14	22505110	22505167	58	+	0	0	0	0	0	0	0	0	0	0	0	0	0	0	0	0	0	0	0	0	0	0	0	0
ENSG00000276747	ENST00000619609	PADI6	protein_coding	protein_coding	peptidyl arginine deiminase 6 [Source:HGNC Symbol;Acc:HGNC:20449]	0.5513	2396	GO:0040016; GO:0007010; GO:0007028; GO:0008104; GO:0043143	GO:0005509; GO:0004668; GO:0016787; GO:0005515	GO:0005737; GO:0005634; GO:0031410; GO:0060473; GO:0045111	353238	FALSE	0	1		chr1	17372196	17401699	29504	+	0	0	0	0	0	0	0	0.717532	0	0	0	0	0	0	0	0	0	0	0	0.00824234	0	0	0	0
ENSG00000276760	ENST00000614604; ENST00000620810	ENSG00000276760	protein_coding	protein_coding		0.4682	2060		GO:0005515			FALSE	0	1		KI270727.1	136160	167571	31412	-	0	0	0	0	0	0	0	0	0	0	0	0	0	0	0	0	0	0	0	0	0	0	0	0
ENSG00000276775	ENST00000455737	IGHV4-4	protein_coding	IG_V_gene	immunoglobulin heavy variable 4-4 [Source:HGNC Symbol;Acc:HGNC:5652]	0.5683	417	GO:0002376; GO:0002250; GO:0006910; GO:0006911; GO:0006958; GO:0042742; GO:0045087; GO:0050853; GO:0050871	GO:0003823; GO:0034987	GO:0016020; GO:0005886; GO:0005576; GO:0019814; GO:0009897; GO:0042571	28401	FALSE	0	1		chr14	106011922	106012420	499	-	0	0	0	0	0	0	0	0	0	0	0	0	0	0	0	0	0	0	0	0	0	0	0	0
ENSG00000276819	ENST00000616518	TRBV15	protein_coding	TR_V_gene	T cell receptor beta variable 15 [Source:HGNC Symbol;Acc:HGNC:12190]	0.5178	421	GO:0007166		GO:0005886	28572	FALSE	0	1		chr7	142592928	142593473	546	+	0	0	0	0	0	0	0	0	0	0	0	0	0	0	0	0	0	0	0	0	0	0	0	0
ENSG00000277282	ENST00000622028	IGHV1OR21-1	protein_coding	IG_V_gene	immunoglobulin heavy variable 1/OR21-1 (non-functional) [Source:HGNC Symbol;Acc:HGNC:38040]	0.5467	353	GO:0006910; GO:0006911; GO:0006958; GO:0042742; GO:0045087; GO:0050853; GO:0050871	GO:0003823; GO:0034987	GO:0009897; GO:0042571	390530	FALSE	0	1		chr21	10649400	10649835	436	-	0	0	0	0	0	0	0	0	0	0	0	0	0	0	0	0	0	0	0	0	0	0	0	0
ENSG00000277556	ENST00000374779	OR13C5	protein_coding	protein_coding	olfactory receptor family 13 subfamily C member 5 [Source:HGNC Symbol;Acc:HGNC:15100]	0.4389	957	GO:0007186; GO:0007165; GO:0050896; GO:0007608; GO:0050911	GO:0004930; GO:0004984	GO:0016021; GO:0016020; GO:0005654; GO:0005886	138799	FALSE	0	1		chr9	104598457	104599413	957	-	0	0	0	0	0	0	0	0	0	0	0	0	0	0	0	0	0	0	0	0	0	0	0	0
ENSG00000277630	ENST00000616049; ENST00000616157	ENSG00000277630	protein_coding	protein_coding		0.4677	2066		GO:0005515			FALSE	0	1		GL000213.1	108007	139659	31653	-	0	0	0	0	0	0	0	0	0	0	0	0	0	0	0	0	0	0	0	0	0	0	0	0
ENSG00000277856	ENST00000619729	ENSG00000277856	protein_coding	protein_coding		0.5306	294					FALSE	0	1		KI270726.1	26241	26534	294	+	0	0	0	0	0	0	0	0	0	0	0	0	0	0	0	0	0	0	0	0	0	0	0	0
ENSG00000277880	ENST00000619103	TRBV17	protein_coding	TR_V_gene	T cell receptor beta variable 17 (non-functional) [Source:HGNC Symbol;Acc:HGNC:12192]	0.5291	344	GO:0002376; GO:0002250; GO:0007166		GO:0016020; GO:0005886; GO:0042101	28570	FALSE	0	1		chr7	142601628	142602360	733	+	0	0	0	0	0	0	0	0	0	0	0	0	0	0	0	0	0	0	0	0	0	0	0	0
ENSG00000277932	ENST00000610445	OR52E5	protein_coding	protein_coding	olfactory receptor family 52 subfamily E member 5 [Source:HGNC Symbol;Acc:HGNC:15214]	0.4118	2244	GO:0007186; GO:0007165; GO:0050896; GO:0007608; GO:0050911	GO:0004930; GO:0004984	GO:0016021; GO:0016020; GO:0005886	390082	FALSE	0	1		chr11	5893208	5902730	9523	+	0	0	0	0	0	0	0	0	0	0	0	0	0	0	0	0	0	0	0	0	0	0	0	0
ENSG00000278030	ENST00000612787	TRBV7-9	protein_coding	TR_V_gene	T cell receptor beta variable 7-9 [Source:HGNC Symbol;Acc:HGNC:12243]	0.536	347	GO:0002376; GO:0006955; GO:0002250; GO:0007166	GO:0042287; GO:0042605	GO:0016020; GO:0005886; GO:0042101	28589	FALSE	0	1		chr7	142529290	142529762	473	+	0	0	0	0	0	0	2.43821	0.717532	0.864885	0	1.0655	0	0	0	0	0	0	0	0.190729	0.0569125	0.0679077	0	0.0822408	0
ENSG00000278196	ENST00000620395	IGLV2-8	protein_coding	IG_V_gene	immunoglobulin lambda variable 2-8 [Source:HGNC Symbol;Acc:HGNC:5895]	0.5996	517	GO:0002376; GO:0006955; GO:0002250	GO:0003823	GO:0016020; GO:0005886; GO:0005576; GO:0005615; GO:0019814	28817	FALSE	0	1		chr22	22822658	22823289	632	+	0	0	0	0	0	0	0	0	0	0	0	0	0	0	0	0	0	0	0	0	0	0	0	0
ENSG00000278263	ENST00000622410	ENSG00000278263	protein_coding	IG_V_gene	novel protein, identical to IGHV4-4	0.5864	353	GO:0006910; GO:0006911; GO:0006958; GO:0042742; GO:0045087; GO:0050853; GO:0050871	GO:0003823; GO:0034987	GO:0009897; GO:0042571		FALSE	0	1		chr15	21742364	21742799	436	-	0	0	0	0	0	0	0	0	0	0	0	0	0	0	0	0	0	0	0	0	0	0	0	0
ENSG00000278299	ENST00000622206	TBC1D3C	protein_coding	protein_coding	TBC1 domain family member 3C [Source:HGNC Symbol;Acc:HGNC:24889]	0.5644	2105	GO:0090630	GO:0005096	GO:0016020; GO:0005886	414060	FALSE	0	1		chr17	38057693	38068634	10942	-	0	0	0	0	0	0	0	0	0	5.03074	0	0	0	0	0	0	0	0	0	0	0	0.0646668	0	0
ENSG00000278588	ENST00000377733	H2BC10	protein_coding	protein_coding	H2B clustered histone 10 [Source:HGNC Symbol;Acc:HGNC:4756]	0.5685	482	GO:0006334; GO:0050830; GO:0042742; GO:0002227; GO:0019731; GO:0061844	GO:0003677; GO:0030527; GO:0046982; GO:0005515; GO:0042802	GO:0000786; GO:0005634; GO:0005654; GO:0005829; GO:0005694; GO:0005615; GO:0070062	8346	FALSE	0	1		chr6	26272931	26273412	482	+	0	0	0	0	0	0	0	0	0	0	0	0	0	0	0	0	0	0	0	0	0	0	0	0
ENSG00000278599	ENST00000621587	TBC1D3E	protein_coding	protein_coding	TBC1 domain family member 3E [Source:HGNC Symbol;Acc:HGNC:27071]	0.5644	2082	GO:0090630	GO:0005096	GO:0016020; GO:0005886	102723859	FALSE	0	1		chr17	38127951	38138868	10918	+	0	0	0	0	0	0	0	0	0	0	0	0	0	0	0	0	0	0	0	0	0	0	0	0
ENSG00000278661	ENST00000612375	TRAJ37	protein_coding	TR_J_gene	T cell receptor alpha joining 37 [Source:HGNC Symbol;Acc:HGNC:12067]	0.4308	65				28718	FALSE	0	1		chr14	22503750	22503814	65	+	0	0	0	0	0	0	0	0	0	0	0	0	0	0	0	0	0	0	0	0	0	0	0	0
ENSG00000278848	ENST00000623042; ENST00000617705	TP53TG3F	protein_coding	protein_coding	TP53 target 3 family member F [Source:HGNC Symbol;Acc:HGNC:51817]	0.4344	1636			GO:0005634; GO:0005737	102724127	FALSE	0	1		chr16	33459612	33462249	2638	+	0	7.23597e-05	0	1.47585e-05	0	5.60806e-05	1.78523	5.44424	4.04912	3.82464	3.97528	4.61131	0	1.19196e-06	0	2.42544e-07	0	9.20234e-07	0.0296201	0.0915904	0.0674323	0.063257	0.0650801	0.0758195
ENSG00000278857	ENST00000377032	IGKV1D-12	protein_coding	IG_V_gene	immunoglobulin kappa variable 1D-12 [Source:HGNC Symbol;Acc:HGNC:5746]	0.5364	371	GO:0002376; GO:0006955; GO:0002250	GO:0003823	GO:0016020; GO:0005886; GO:0005576; GO:0005615; GO:0019814; GO:0070062; GO:0072562	28903	FALSE	0	1		chr2	90159840	90160335	496	+	0	0	0	0	0	0	0	0	0	0	0	0	0	0	0	0	0	0	0	0	0	0	0	0
ENSG00000278859	ENST00000623552	ENSG00000278859	protein_coding	TEC	novel transcript	0.435	423					FALSE	0	1		chr11	91992833	91993255	423	+	0	0	0	0	0	0	0	0	0	0	0	0	0	0	0	0	0	0	0	0	0	0	0	0
ENSG00000278865	ENST00000623397	ENSG00000278865	protein_coding	TEC	tec	0.5396	328					FALSE	0	1		chr5	10676096	10676423	328	-	0	0	0	0	0	0	0	0.717532	0	0	0	0	0	0	0	0	0	0	0	0.0602093	0	0	0	0
ENSG00000278866	ENST00000623427	ENSG00000278866	protein_coding	TEC	novel transcript	0.4499	349					FALSE	0	1		chr12	126675895	126676243	349	-	0	0	0	0	0	0	0	0	0	0	0	0	0	0	0	0	0	0	0	0	0	0	0	0
ENSG00000278870	ENST00000623849	OR51G1	protein_coding	protein_coding	olfactory receptor family 51 subfamily G member 1 [Source:HGNC Symbol;Acc:HGNC:14738]	0.4979	966	GO:0007186; GO:0007165; GO:0050896; GO:0007608; GO:0050911	GO:0004930; GO:0004984	GO:0016021; GO:0016020; GO:0005886	79324	FALSE	0	1		chr11	4923374	4924339	966	-	0	0	0	0	0	0	0	0	0	0	0	0	0	0	0	0	0	0	0	0	0	0	0	0
ENSG00000278874	ENST00000624400	ENSG00000278874	protein_coding	TEC	tec	0.4212	311					FALSE	0	1		chr5	10070531	10070841	311	+	0	0	0	0	0	0	0	0	0	0	0	0	0	0	0	0	0	0	0	0	0	0	0	0
ENSG00000278877	ENST00000623014	ENSG00000278877	protein_coding	TEC	tec	0.4845	291					FALSE	0	1		chr5	8754869	8755159	291	+	0	0	0	0	0	0	0	0.717532	0	1.15222	0	0	0	0	0	0	0	0	0	0.0678648	0	0.107138	0	0
ENSG00000278880	ENST00000624427	ENSG00000278880	protein_coding	TEC	TEC	0.4174	218					FALSE	0	1		chr4	156886645	156886862	218	+	0	0	0	0	0	0	0	0	0	0	0	0	0	0	0	0	0	0	0	0	0	0	0	0
ENSG00000278885	ENST00000624568	ENSG00000278885	protein_coding	TEC	TEC	0.3791	641					FALSE	0	1		chr16	31566360	31567000	641	-	0	0	0	0	0	0	0	0	0	0	0	0	0	0	0	0	0	0	0	0	0	0	0	0
ENSG00000278889	ENST00000341959	OR2S2	protein_coding	protein_coding	olfactory receptor family 2 subfamily S member 2 [Source:HGNC Symbol;Acc:HGNC:8276]	0.5282	1047	GO:0007186; GO:0007165; GO:0050896; GO:0007608; GO:0050911	GO:0004930; GO:0004984	GO:0016021; GO:0016020; GO:0005886	56656	FALSE	0	1		chr9	35957108	35958154	1047	-	0	0	0	0	0	0	0	0	0	0	0	0	0	0	0	0	0	0	0	0	0	0	0	0
ENSG00000278892	ENST00000624450	ENSG00000278892	protein_coding	TEC	novel transcript	0.3459	503					FALSE	0	1		chr11	93071529	93072031	503	+	0	0	0	0	0	0	0	0	0	0	0	0	0	0	0	0	0	0	0	0	0	0	0	0
ENSG00000278894	ENST00000623002	ENSG00000278894	protein_coding	TEC	TEC	0.4199	331					FALSE	0	1		chr7	113451072	113451402	331	+	0	0	0	0	0	0	0	0	0	0	0	0	0	0	0	0	0	0	0	0	0	0	0	0
ENSG00000278898	ENST00000623046	ENSG00000278898	protein_coding	TEC	TEC	0.3841	2468					FALSE	0	1		chr8	134764809	134767276	2468	+	0	0	0	0	0	0	0	0.717532	0	0	0	0.921657	0	0	0	0	0	0	0	0.00800188	0	0	0	0.0100453
ENSG00000278902	ENST00000623454	ENSG00000278902	protein_coding	TEC	TEC	0.4589	693					FALSE	0	1		chr18	73921939	73922631	693	-	0	0	0	0	0	0	0	0	0	0	0	0	0	0	0	0	0	0	0	0	0	0	0	0
ENSG00000278908	ENST00000623248	ENSG00000278908	protein_coding	TEC	TEC	0.53	2134					FALSE	0	1		chr2	30677762	30679895	2134	+	0	0	0	0	0	0	0	0	0	0	0	0	0	0	0	0	0	0	0	0	0	0	0	0
ENSG00000278913	ENST00000624837	ENSG00000278913	protein_coding	TEC	tec	0.427	2869					FALSE	0	1		chr5	6134303	6137171	2869	+	0	0	0	0	0	0	0	0	0	0	0	0	0	0	0	0	0	0	0	0	0	0	0	0
ENSG00000278942	ENST00000623168	ENSG00000278942	protein_coding	TEC	TEC	0.5639	830					FALSE	0	1		chr16	3533429	3534258	830	-	0	0	0	0	0	0	0	0	0	0	0	0	0	0	0	0	0	0	0	0	0	0	0	0
ENSG00000278945	ENST00000623694	ENSG00000278945	protein_coding	TEC	TEC	0.39	100					FALSE	0	1		chr11	116609995	116610094	100	-	0	0	0	0	0	0	0	0	0	0	0	0	0	0	0	0	0	0	0	0	0	0	0	0
ENSG00000278975	ENST00000623206	ENSG00000278975	protein_coding	TEC	TEC	0.4618	1676					FALSE	0	1		chr16	6703883	6705558	1676	+	0	0	0	0	0	0	0	0	0	0	0	0	0	0	0	0	0	0	0	0	0	0	0	0
ENSG00000278980	ENST00000625093	ENSG00000278980	protein_coding	TEC	novel transcript	0.3094	753					FALSE	0	1		chr11	91208838	91209590	753	-	0	0	0	0	0	0	0	0	0	0	0	0	0	0	0	0	0	0	0	0	0	0	0	0
ENSG00000278988	ENST00000623079	ENSG00000278988	protein_coding	TEC	tec	0.3737	479					FALSE	0	1		chr9	82543718	82544196	479	+	0	0	0	0	0	0	0	0.717532	0	0	0	0	0	0	0	0	0	0	0	0.0412289	0	0	0	0
ENSG00000278990	ENST00000624703	ENSG00000278990	protein_coding	TEC	TEC	0.4567	900					FALSE	0	1		chr14	98916902	98917801	900	-	0	0	0	0	0	0	0	0	0	0	0	0	0	0	0	0	0	0	0	0	0	0	0	0
ENSG00000278992	ENST00000622980	ENSG00000278992	protein_coding	TEC	TEC	0.4807	595					FALSE	0	1		chr10	76270206	76270800	595	+	0	0	0	0	0	0	0	0	0	0	0	0	0	0	0	0	0	0	0	0	0	0	0	0
ENSG00000279002	ENST00000624775	ENSG00000279002	protein_coding	TEC	tec	0.4595	296					FALSE	0	1		chr5	8659764	8660059	296	-	0	0	0	0	0	0	0	0	0	0	0	0	0	0	0	0	0	0	0	0	0	0	0	0
ENSG00000279005	ENST00000623770	ENSG00000279005	protein_coding	TEC	novel transcript	0.5387	375					FALSE	0	1		chr7	74633510	74633884	375	-	0	0	0	0	0	0	0	0	0	0	0	0	0	0	0	0	0	0	0	0	0	0	0	0
ENSG00000279009	ENST00000624421	ENSG00000279009	protein_coding	TEC	TEC	0.7027	148					FALSE	0	1		chr19	1576939	1577086	148	+	0	0	0	0	0	0	0	0	0	0	1.0655	0	0	0	0	0	0	0	0	0	0	0	0.192821	0
ENSG00000279011	ENST00000623143	ENSG00000279011	protein_coding	TEC	tec	0.5359	306					FALSE	0	1		chr5	10057502	10057807	306	+	0	0	0	0	0	0	0	0	0	0	0	0	0	0	0	0	0	0	0	0	0	0	0	0
ENSG00000279014	ENST00000623237	ENSG00000279014	protein_coding	TEC	novel transcript	0.3451	597	GO:0006396		GO:0005730		FALSE	0	1		chr15	45214448	45215044	597	-	0	0	0	0	0	0	0	0	0	0	0	0	0	0	0	0	0	0	0	0	0	0	0	0
ENSG00000279016	ENST00000623546	ENSG00000279016	protein_coding	TEC	TEC	0.335	606					FALSE	0	1		chr4	148819351	148819956	606	-	0	0	0	0	0	0	0	0	0	0	0	0	0	0	0	0	0	0	0	0	0	0	0	0
ENSG00000279024	ENST00000624070	ENSG00000279024	protein_coding	TEC	TEC	0.3967	2493					FALSE	0	1		chr2	136230753	136233245	2493	+	0	0	0	0	0	0	0	0.717532	0	0	0	0	0	0	0	0	0	0	0	0.00792164	0	0	0	0
ENSG00000279034	ENST00000624119	ENSG00000279034	protein_coding	TEC	TEC	0.3682	3569					FALSE	0	1		chr18	40062903	40066471	3569	-	0	0	0	0	0	0	0	0	0	0	0	0	0	0	0	0	0	0	0	0	0	0	0	0
ENSG00000279040	ENST00000623952	ENSG00000279040	protein_coding	TEC	novel transcript	0.5317	126					FALSE	0	1		chr17	2101542	2101667	126	+	0	0	0	0	0	0	0	0	0	0	0	0	0	0	0	0	0	0	0	0	0	0	0	0
ENSG00000279045	ENST00000624036	ENSG00000279045	protein_coding	TEC	novel transcript	0.4069	666					FALSE	0	1		chr11	89548130	89548795	666	-	0	0	0	0	0	0	1.21911	0	0	0	0	0	0	0	0	0	0	0	0.0496869	0	0	0	0	0
ENSG00000279046	ENST00000624288	ENSG00000279046	protein_coding	TEC	novel transcript	0.5855	1117					FALSE	0	1		chr11	134985683	134986799	1117	+	0	0	0	0	0	0	0	0	0	0	0	0	0	0	0	0	0	0	0	0	0	0	0	0
ENSG00000279051	ENST00000302622	OR6Q1	protein_coding	protein_coding	olfactory receptor family 6 subfamily Q member 1 [Source:HGNC Symbol;Acc:HGNC:15302]	0.4958	954	GO:0007186; GO:0007165; GO:0050896; GO:0007608; GO:0050911	GO:0004930; GO:0004984	GO:0016021; GO:0016020; GO:0005886	219952	FALSE	0	1		chr11	58030953	58031906	954	+	0	0	0	0	0	0	0	0	0	0	0	0	0	0	0	0	0	0	0	0	0	0	0	0
ENSG00000279056	ENST00000624904	ENSG00000279056	protein_coding	TEC	novel transcript	0.3642	346					FALSE	0	1		chr11	89556860	89557205	346	+	0	0	0	0	0	0	0	0	0	0	0	0	0	0	0	0	0	0	0	0	0	0	0	0
ENSG00000279063	ENST00000623544	ENSG00000279063	protein_coding	TEC	TEC	0.5674	497					FALSE	0	1		chr19	55467438	55467934	497	-	0	0	0	0	0	0	2.43821	0	0	0	0	0.921657	0	0	0	0	0	0	0.133165	0	0	0	0	0.0498831
ENSG00000279067	ENST00000625023	ENSG00000279067	protein_coding	TEC	tec	0.4463	1349					FALSE	0	1		chr7	96118647	96119995	1349	+	0	0	0	0	0	0	0	0	0	0	0	0	0	0	0	0	0	0	0	0	0	0	0	0
ENSG00000279076	ENST00000624717	ENSG00000279076	protein_coding	TEC	TEC	0.4616	1705					FALSE	0	1		chr6	44551577	44553281	1705	+	0	0	0	0	0	0	0	0	0	0	0	0	0	0	0	0	0	0	0	0	0	0	0	0
ENSG00000279087	ENST00000623827	ENSG00000279087	protein_coding	TEC	novel transcript	0.5224	446					FALSE	0	1		chr12	124637999	124638444	446	-	0	0	0	0	0	0	0	0.717532	0	0	0	0	0	0	0	0	0	0	0	0.0442795	0	0	0	0
ENSG00000279090	ENST00000624880	ENSG00000279090	protein_coding	TEC	TEC	0.408	701					FALSE	0	1		chr11	132403360	132404060	701	-	0	0	0	0	0	0	0	0	0	0	0	0	0	0	0	0	0	0	0	0	0	0	0	0
ENSG00000279095	ENST00000623022	ENSG00000279095	protein_coding	TEC	TEC	0.4832	2028					FALSE	0	1		chr19	44664131	44666158	2028	+	0	0	0	0	0	0	0	0	0	0	0	0	0	0	0	0	0	0	0	0	0	0	0	0
ENSG00000279097	ENST00000623979	ENSG00000279097	protein_coding	TEC	tec	0.4125	160					FALSE	0	1		chr5	8572047	8572206	160	+	0	0	0	0	0	0	0	0	0	0	0	0	0	0	0	0	0	0	0	0	0	0	0	0
ENSG00000279100	ENST00000623452	ENSG00000279100	protein_coding	TEC	novel transcript	0.3949	780					FALSE	0	1		chr16	74150520	74151299	780	+	0	0	0	0	0	0	0	0	0	0	0	0	0	0	0	0	0	0	0	0	0	0	0	0
ENSG00000279111	ENST00000623167	OR10X1	protein_coding	protein_coding	olfactory receptor family 10 subfamily X member 1 [Source:HGNC Symbol;Acc:HGNC:14995]	0.4434	981	GO:0007186; GO:0007165; GO:0050896; GO:0007608; GO:0050911	GO:0004930; GO:0004984	GO:0016021; GO:0016020; GO:0005886	128367	FALSE	0	1		chr1	158578919	158579899	981	-	0	0	0	0	0	0	0	0	0	0	0	0	0	0	0	0	0	0	0	0	0	0	0	0
ENSG00000279113	ENST00000623871	ENSG00000279113	protein_coding	TEC	novel transcript	0.4252	428					FALSE	0	1		chr12	132332005	132332432	428	+	0	0	0	0	0	0	0	0.717532	0	1.14671	0	0	0	0	0	0	0	0	0	0.0461417	0	0.0724959	0	0
ENSG00000279116	ENST00000624618	OR8D2	protein_coding	protein_coding	olfactory receptor family 8 subfamily D member 2 [Source:HGNC Symbol;Acc:HGNC:8482]	0.4359	936	GO:0007186; GO:0007165; GO:0050896; GO:0007608; GO:0050911	GO:0004984; GO:0004930; GO:0005549	GO:0016021; GO:0016020; GO:0005886	283160	FALSE	0	1		chr11	124319262	124320197	936	-	0	0	0	0	0	0	0	0	0	0	0	0	0	0	0	0	0	0	0	0	0	0	0	0
ENSG00000279121	ENST00000624854	ENSG00000279121	protein_coding	TEC	novel transcript	0.589	528					FALSE	0	1		chr12	124555905	124556432	528	+	0	0	0	0	0	0	0	0	0	0	0	0	0	0	0	0	0	0	0	0	0	0	0	0
ENSG00000279125	ENST00000623220	ENSG00000279125	protein_coding	TEC	TEC	0.4492	236					FALSE	0	1		chr5	8685581	8685816	236	-	0	0	0	0	0	0	0	0	0	0	0	0	0	0	0	0	0	0	0	0	0	0	0	0
ENSG00000279128	ENST00000624013	ENSG00000279128	protein_coding	TEC	novel transcript	0.5013	1973					FALSE	0	1		chr12	131022769	131024741	1973	-	0	0	0	0	0	0	0	0	0	0	0	0.921657	0	0	0	0	0	0	0	0	0	0	0	0.0125656
ENSG00000279136	ENST00000623562	ENSG00000279136	protein_coding	TEC	TEC	0.7385	325					FALSE	0	1		chr16	769119	769443	325	-	0	0	0	0	0	0	0	0	0	0	0	0	0	0	0	0	0	0	0	0	0	0	0	0
ENSG00000279139	ENST00000624241	ENSG00000279139	protein_coding	TEC	TEC	0.2737	654					FALSE	0	1		chr4	158109500	158110153	654	-	0	0	0	0	0	0	0	0	0	0	0	0	0	0	0	0	0	0	0	0	0	0	0	0
ENSG00000279142	ENST00000623284	ENSG00000279142	protein_coding	TEC	novel transcript	0.5075	2451					FALSE	0	1		chr16	86595189	86597639	2451	+	0	0	0	0	0	0	0	0	0	0	0	0	0	0	0	0	0	0	0	0	0	0	0	0
ENSG00000279143	ENST00000625083	ENSG00000279143	protein_coding	TEC	TEC	0.6299	3504					FALSE	0	1		chr17	83132647	83136150	3504	-	0	0	0	0	0	0	0	0	0	1.14671	0	0.921657	0	0	0	0	0	0	0	0	0	0.00885509	0	0.00707531
ENSG00000279146	ENST00000623766	ENSG00000279146	protein_coding	TEC	novel transcript	0.5512	1308					FALSE	0	1		chr12	130465008	130466315	1308	-	0	0	0	0	0	0	0	0	0	0	0	0	0	0	0	0	0	0	0	0	0	0	0	0
ENSG00000279153	ENST00000623233	ENSG00000279153	protein_coding	TEC	novel transcript	0.5009	527					FALSE	0	1		chr12	131645918	131646444	527	+	0	0	0	0	0	0	0	0	0	0	0	0	0	0	0	0	0	0	0	0	0	0	0	0
ENSG00000279155	ENST00000624323	ENSG00000279155	protein_coding	TEC	TEC	0.5337	817					FALSE	0	1		chrX	48939992	48940808	817	+	0	0	0	0	0	0	0	0	0	0	0	0	0	0	0	0	0	0	0	0	0	0	0	0
ENSG00000279156	ENST00000623771	ENSG00000279156	protein_coding	TEC	TEC	0.4055	217					FALSE	0	1		chr21	18917213	18917429	217	+	0	0	0	0	0	0	0	0	0	0	0	0	0	0	0	0	0	0	0	0	0	0	0	0
ENSG00000279157	ENST00000623209	ENSG00000279157	protein_coding	TEC	TEC	0.482	612					FALSE	0	1		chr13	106941950	106942561	612	-	0	0	0	0	0	0	0	0	0	0	0	0	0	0	0	0	0	0	0	0	0	0	0	0
ENSG00000279160	ENST00000623777	ENSG00000279160	protein_coding	TEC	TEC	0.4115	2620					FALSE	0	1		chr2	176189919	176192538	2620	-	0	0	0	0	0	0	0	0	0	0	1.06628	1.84441	0	0	0	0	0	0	0	0	0	0	0.0109001	0.0189364
ENSG00000279163	ENST00000623831	ENSG00000279163	protein_coding	TEC	novel transcript	0.3717	495					FALSE	0	1		chr11	89704164	89704658	495	+	0	0	0	0	0	0	0	0	0	0	0	0	0	0	0	0	0	0	0	0	0	0	0	0
ENSG00000279171	ENST00000625201	ENSG00000279171	protein_coding	TEC	novel transcript	0.4532	545					FALSE	0	1		chr12	126677262	126677806	545	+	0	0	0	0	0	0	0	0	0	0	0	0	0	0	0	0	0	0	0	0	0	0	0	0
ENSG00000279172	ENST00000624199	ENSG00000279172	protein_coding	TEC	TEC	0.5905	442					FALSE	0	1		chr19	18009440	18009881	442	-	0	0	0	0	0	0	0	0	0	0	0	0	0	0	0	0	0	0	0	0	0	0	0	0
ENSG00000279181	ENST00000623590	ENSG00000279181	protein_coding	TEC	TEC	0.5236	212					FALSE	0	1		chr2	73998337	73998548	212	-	0	0	0	0	0	0	0	0	0	0	0	0	0	0	0	0	0	0	0	0	0	0	0	0
ENSG00000279197	ENST00000624830	ENSG00000279197	protein_coding	TEC	TEC	0.3638	470					FALSE	0	1		chr5	133574829	133575298	470	-	0	0	0	0	0	0	0	0	0	0	0	0	0	0	0	0	0	0	0	0	0	0	0	0
ENSG00000279218	ENST00000622975	ENSG00000279218	protein_coding	TEC	TEC	0.4601	2232					FALSE	0	1		chr2	234082259	234084490	2232	+	0	0	0	0	0	0	0	0	0	0	0	0	0	0	0	0	0	0	0	0	0	0	0	0
ENSG00000279222	ENST00000623526	ENSG00000279222	protein_coding	TEC	tec	0.5634	1482					FALSE	0	1		chr5	1858409	1859890	1482	-	0	0	0	0	0	0	0	1.43506	0	3.44014	0	0	0	0	0	0	0	0	0	0.0266513	0	0.0628102	0	0
ENSG00000279225	ENST00000624988	ENSG00000279225	protein_coding	TEC	novel transcript	0.3167	240					FALSE	0	1		chr16	63397707	63397946	240	+	0	0	0	0	0	0	0	0	0	0	0	0	0	0	0	0	0	0	0	0	0	0	0	0
ENSG00000279248	ENST00000623832	ENSG00000279248	protein_coding	TEC	novel transcript	0.406	399					FALSE	0	1		chr11	89533645	89534043	399	-	0	0	0	0	0	0	0	0	0	0	0	0	0	0	0	0	0	0	0	0	0	0	0	0
ENSG00000279251	ENST00000624501	ENSG00000279251	protein_coding	TEC	TEC	0.4067	418					FALSE	0	1		chr17	19855747	19856164	418	+	0	0	0	0	0	0	1.21911	0	0	0	0	0.921657	0	0	0	0	0	0	0.0791661	0	0	0	0	0.0593107
ENSG00000279256	ENST00000625030	ENSG00000279256	protein_coding	TEC	tec	0.3944	1899					FALSE	0	1		chr9	26642697	26644595	1899	-	0	0	0	0	0	0	0	0	0	0	0	0	0	0	0	0	0	0	0	0	0	0	0	0
ENSG00000279264	ENST00000625179	ENSG00000279264	protein_coding	TEC	tec	0.4457	341					FALSE	0	1		chr5	8614356	8614696	341	+	0	0	0	0	0	0	0	0	0	0	0	0	0	0	0	0	0	0	0	0	0	0	0	0
ENSG00000279270	ENST00000624978	OR52R1	protein_coding	protein_coding	olfactory receptor family 52 subfamily R member 1 [Source:HGNC Symbol;Acc:HGNC:15235]	0.5084	948	GO:0007186; GO:0007165; GO:0050896; GO:0007608; GO:0050911	GO:0004984; GO:0004930	GO:0016021; GO:0016020; GO:0005886	119695	FALSE	0	1		chr11	4803433	4804380	948	-	0	0	0	0	0	0	0	0	0	0	0	0	0	0	0	0	0	0	0	0	0	0	0	0
ENSG00000279271	ENST00000623309	ENSG00000279271	protein_coding	TEC	TEC	0.4747	592					FALSE	0	1		chr8	17498647	17499238	592	-	0	0	0	0	0	0	0	0	0	0	0	0	0	0	0	0	0	0	0	0	0	0	0	0
ENSG00000279275	ENST00000623585	ENSG00000279275	protein_coding	TEC	TEC	0.4095	696					FALSE	0	1		chr18	13279415	13280110	696	-	0	0	0	0	0	0	0	0	0	0	0	0	0	0	0	0	0	0	0	0	0	0	0	0
ENSG00000279276	ENST00000622948	ENSG00000279276	protein_coding	TEC	novel transcript	0.4414	401					FALSE	0	1		chr16	23962951	23963351	401	+	0	0	0	0	0	0	0	0	0	0	0	0	0	0	0	0	0	0	0	0	0	0	0	0
ENSG00000279284	ENST00000625120	ENSG00000279284	protein_coding	TEC	TEC gene	0.5125	441					FALSE	0	1		chr6	41381392	41381832	441	-	0	0	0	0	0	0	0	0	0	0	0	0	0	0	0	0	0	0	0	0	0	0	0	0
ENSG00000279295	ENST00000623322	ENSG00000279295	protein_coding	TEC	TEC	0.4007	1904					FALSE	0	1		chr11	79966805	79968708	1904	+	0	0	0	0	0	0	0	0	0	0	0	0	0	0	0	0	0	0	0	0	0	0	0	0
ENSG00000279297	ENST00000625091	ENSG00000279297	protein_coding	TEC	novel transcript	0.3313	483					FALSE	0	1		chr11	89297717	89298199	483	+	0	0	0	0	0	0	0	0	0	0	0	0	0	0	0	0	0	0	0	0	0	0	0	0
ENSG00000279299	ENST00000624182	ENSG00000279299	protein_coding	TEC	novel transcript	0.4084	404					FALSE	0	1		chr11	90125658	90126061	404	+	0	0	0	0	0	0	0	0	0	0	0	0	0	0	0	0	0	0	0	0	0	0	0	0
ENSG00000279300	ENST00000624803	ENSG00000279300	protein_coding	TEC	TEC	0.528	892					FALSE	0	1		chr19	17622447	17623338	892	+	0	0	0	0	0	0	0	1.43623	0	0	0	0	0	0	0	0	0	0	0	0.0443153	0	0	0	0
ENSG00000279304	ENST00000624580	ENSG00000279304	protein_coding	TEC	novel transcript	0.4161	310					FALSE	0	1		chr11	93133855	93134164	310	+	0	0	0	0	0	0	0	0	0	0	0	0	0	0	0	0	0	0	0	0	0	0	0	0
ENSG00000279305	ENST00000623249	ENSG00000279305	protein_coding	TEC	TEC	0.2992	2239					FALSE	0	1		chr3	154334809	154337047	2239	-	0	0	0.222733	0	0	0	0	0	0	0	0	0	0	0	0.00267106	0	0	0	0	0	0	0	0	0
ENSG00000279314	ENST00000624392	ENSG00000279314	protein_coding	TEC	TEC	0.373	1622					FALSE	0	1		chr13	31960325	31961946	1622	-	0	0	0	0	0	0	0	0	0	0	0	0	0	0	0	0	0	0	0	0	0	0	0	0
ENSG00000279332	ENST00000623599	ENSG00000279332	protein_coding	TEC	TEC	0.3425	362					FALSE	0	1		chr18	24135468	24135829	362	-	0	0	0	0	0	0	0	0	0	0	1.0655	0	0	0	0	0	0	0	0	0	0	0	0.078833	0
ENSG00000279340	ENST00000623339	ENSG00000279340	protein_coding	TEC	novel transcript	0.4251	167					FALSE	0	1		chr17	2122342	2122508	167	-	0	0	0	0	0	0	0	2.1526	0	0	0	0	0	0	0	0	0	0	0	0.354766	0	0	0	0
ENSG00000279341	ENST00000624168	ENSG00000279341	protein_coding	TEC	novel transcript	0.3498	2567					FALSE	0	1		chr11	87718667	87721233	2567	-	0	0	0	0	0	0	0	0	0	0	0	0	0	0	0	0	0	0	0	0	0	0	0	0
ENSG00000279343	ENST00000624997	ENSG00000279343	protein_coding	TEC	novel transcript	0.4593	712					FALSE	0	1		chr12	130350996	130351707	712	-	0	0	0	0	0	0	0	0	0	0	0	0	0	0	0	0	0	0	0	0	0	0	0	0
ENSG00000279366	ENST00000625002	ENSG00000279366	protein_coding	TEC	TEC	0.3859	298					FALSE	0	1		chr18	47912207	47912504	298	-	0	0	0	0	0	0	0	0	0.864885	0	0	0	0	0	0	0	0	0	0	0	0.0790738	0	0	0
ENSG00000279367	ENST00000625076	ENSG00000279367	protein_coding	TEC	TEC	0.4517	1935					FALSE	0	1		chr18	47501172	47503106	1935	+	0	0	0	0	0	0	0	0	0	0	0	0	0	0	0	0	0	0	0	0	0	0	0	0
ENSG00000279370	ENST00000624317	ENSG00000279370	protein_coding	TEC	TEC	0.2683	287					FALSE	0	1		chr5	131261321	131261607	287	-	0	0	0	0	0	0	0	0.717532	0.864885	1.14671	0	0	0	0	0	0	0	0	0	0.0688106	0.0821045	0.108112	0	0
ENSG00000279376	ENST00000623012	ENSG00000279376	protein_coding	TEC	tec	0.3962	4159					FALSE	0	1		chr4	147025914	147030072	4159	+	0	0	0	0	0	0	0	0	0	0	0	0	0	0	0	0	0	0	0	0	0	0	0	0
ENSG00000279386	ENST00000623925	ENSG00000279386	protein_coding	TEC	TEC	0.42	531					FALSE	0	1		chr4	37866561	37867091	531	-	0	0	0	0	0	0	0	0	0	0	0	0	0	0	0	0	0	0	0	0	0	0	0	0
ENSG00000279388	ENST00000624926	ENSG00000279388	protein_coding	TEC	novel transcript	0.5085	4191					FALSE	0	1		chr12	131478844	131483034	4191	-	0	0	0	0	0	0	1.21911	0.717532	0	0	0	0	0	0	0	0	0	0	0.00789584	0.00471216	0	0	0	0
ENSG00000279390	ENST00000623352	ENSG00000279390	protein_coding	TEC	TEC	0.3989	2191					FALSE	0	1		chr21	15050189	15052379	2191	+	0	0	0	0	0	0	0	0	0	1.14671	0	0	0	0	0	0	0	0	0	0	0	0.0141617	0	0
ENSG00000279391	ENST00000623018	ENSG00000279391	protein_coding	TEC	TEC	0.4572	2209					FALSE	0	1		chr11	8075573	8077781	2209	-	0	0	0	0	0	0	0	0	0	0	2.131	1.84331	0	0	0	0	0	0	0	0	0	0	0.0258375	0.0224462
ENSG00000279395	ENST00000625203	OR5L1	protein_coding	protein_coding	olfactory receptor family 5 subfamily L member 1 [Source:HGNC Symbol;Acc:HGNC:8350]	0.4622	1110	GO:0007186; GO:0007165; GO:0050896; GO:0007608; GO:0050911	GO:0004930; GO:0004984; GO:0005549	GO:0016021; GO:0016020; GO:0005886	219437	FALSE	0	1		chr11	55811367	55812476	1110	+	0	0	0	0	0	0	0	0	0	0	0	0	0	0	0	0	0	0	0	0	0	0	0	0
ENSG00000279397	ENST00000622987	ENSG00000279397	protein_coding	TEC	TEC	0.4654	260					FALSE	0	1		chr18	79515798	79516057	260	-	0	0	0	0	0	0	0	0	0	0	0	0	0	0	0	0	0	0	0	0	0	0	0	0
ENSG00000279401	ENST00000622958	ENSG00000279401	protein_coding	TEC	TEC	0.3369	2336					FALSE	0	1		chr1	185518651	185520986	2336	+	0	0	0	0	0	0	0	0	0	1.14671	0	0	0	0	0	0	0	0	0	0	0	0.0132826	0	0
ENSG00000279403	ENST00000623815	ENSG00000279403	protein_coding	TEC	TEC	0.3216	1166					FALSE	0	1		chr6	94397664	94398829	1166	+	0	0	0	0	0	0	0	0	0	0	0	0	0	0	0	0	0	0	0	0	0	0	0	0
ENSG00000279405	ENST00000624022	ENSG00000279405	protein_coding	TEC	novel transcript	0.4773	331					FALSE	0	1		chr19	56480397	56483977	3581	-	0	0	0	0	0	0	0	0	0	0	0	0	0	0	0	0	0	0	0	0	0	0	0	0
ENSG00000279408	ENST00000623441	OR4N4C	protein_coding	protein_coding	olfactory receptor family 4 subfamily N member 4C [Source:HGNC Symbol;Acc:HGNC:55110]	0.4542	1125	GO:0007186; GO:0007165; GO:0050896; GO:0007608; GO:0050911	GO:0004930; GO:0004984	GO:0016021; GO:0016020	105369274	FALSE	0	1		chr15	21651844	21652968	1125	+	0	0	0	0	0	0	0	0	0	0	0	0	0	0	0	0	0	0	0	0	0	0	0	0
ENSG00000279411	ENST00000623442	ENSG00000279411	protein_coding	TEC	TEC	0.417	2029					FALSE	0	1		chr12	58103907	58105935	2029	+	0	0	0	0	0	0	0	1.43788	0	0	0	0	0	0	0	0	0	0	0	0.0195045	0	0	0	0
ENSG00000279412	ENST00000625095	ENSG00000279412	protein_coding	TEC	novel transcript	0.5727	2904					FALSE	0	1		chr16	70713987	70716890	2904	+	0	0	0	0	0	0	0	0	0	0	0	0.921657	0	0	0	0	0	0	0	0	0	0	0	0.00853715
ENSG00000279420	ENST00000624202	ENSG00000279420	protein_coding	TEC	novel transcript	0.3827	601					FALSE	0	1		chr16	74053365	74053965	601	+	0	0	0	0	0	0	0	0	0	0	0	0	0	0	0	0	0	0	0	0	0	0	0	0
ENSG00000279423	ENST00000623080	ENSG00000279423	protein_coding	TEC	TEC	0.4531	671					FALSE	0	1		chr14	34541044	34541714	671	+	0	0	0	0	0	0	0	0	0	0	0	0	0	0	0	0	0	0	0	0	0	0	0	0
ENSG00000279426	ENST00000623340	ENSG00000279426	protein_coding	TEC	TEC	0.5657	601					FALSE	0	1		chr19	8695721	8696321	601	-	0	0	0	0	0	0	0	0	0	0	0	0	0	0	0	0	0	0	0	0	0	0	0	0
ENSG00000279439	ENST00000624795	ENSG00000279439	protein_coding	TEC	TEC	0.3582	1862					FALSE	0	1		chr18	25200976	25202837	1862	-	0	0	0	0	0	0	0	0	0	0	0	0	0	0	0	0	0	0	0	0	0	0	0	0
ENSG00000279447	ENST00000624142	ENSG00000279447	protein_coding	TEC	TEC	0.3776	1176					FALSE	0	1		chr20	23071547	23072722	1176	-	0	0	0	0	0	0	0	0	0	0	0	0	0	0	0	0	0	0	0	0	0	0	0	0
ENSG00000279450	ENST00000625015	ENSG00000279450	protein_coding	TEC	TEC	0.4957	234					FALSE	0	1		chr5	10556582	10556815	234	+	0	0	0	0	0	0	0	0	0	0	0	0	0	0	0	0	0	0	0	0	0	0	0	0
ENSG00000279454	ENST00000624680	ENSG00000279454	protein_coding	TEC	novel transcript	0.4679	857					FALSE	0	1		chr11	93587703	93588559	857	+	0	0	0	0	0	0	0	0	0	0	0	0	0	0	0	0	0	0	0	0	0	0	0	0
ENSG00000279455	ENST00000624871	ENSG00000279455	protein_coding	TEC	novel transcript	0.5425	588					FALSE	0	1		chr12	131620178	131620765	588	-	0	0	0	0	0	0	0	0	0	0	0	0	0	0	0	0	0	0	0	0	0	0	0	0
ENSG00000279459	ENST00000624018	ENSG00000279459	protein_coding	TEC	TEC	0.5707	1556					FALSE	0	1		chr11	70603304	70604859	1556	+	0	0	0	0	0	0	0	0	0	0	0	0	0	0	0	0	0	0	0	0	0	0	0	0
ENSG00000279460	ENST00000623949	ENSG00000279460	protein_coding	TEC	TEC	0.4604	3851					FALSE	0	1		chr4	184984277	184988127	3851	-	0	0	0	0	0	0	1.21911	0	0	0	0	0	0	0	0	0	0	0	0.00859295	0	0	0	0	0
ENSG00000279470	ENST00000624322	ENSG00000279470	protein_coding	TEC	TEC	0.3612	454					FALSE	0	1		chr5	51963992	51964445	454	+	0	0	0	0	0	0	0	0	0	0	0	0	0	0	0	0	0	0	0	0	0	0	0	0
ENSG00000279478	ENST00000623293	ENSG00000279478	protein_coding	TEC	novel transcript	0.425	527					FALSE	0	1		chr12	130383364	130383890	527	+	0	0	0	0	0	0	0	0	0	0	0	0	0	0	0	0	0	0	0	0	0	0	0	0
ENSG00000279479	ENST00000623844	ENSG00000279479	protein_coding	TEC	novel transcript	0.3758	1929					FALSE	0	1		chr18	6727053	6728981	1929	+	0	0	0	0	0	0	0	0	0	0	0	0	0	0	0	0	0	0	0	0	0	0	0	0
ENSG00000279482	ENST00000624681	ENSG00000279482	protein_coding	TEC	tec	0.3529	714					FALSE	0	1		chr7	103161947	103162660	714	-	0	0	0	0	0	0	0	0	0	0	0	0	0	0	0	0	0	0	0	0	0	0	0	0
ENSG00000279497	ENST00000622964	ENSG00000279497	protein_coding	TEC	novel transcript	0.4814	1749					FALSE	0	1		chr11	132771623	132773371	1749	-	0	0	0	0	0	0	0	0	0	0	0	0	0	0	0	0	0	0	0	0	0	0	0	0
ENSG00000279503	ENST00000625060	ENSG00000279503	protein_coding	TEC	tec	0.4911	619					FALSE	0	1		chr9	90158028	90158646	619	+	0	0	0	0	0	0	0	0	0	0	0	0	0	0	0	0	0	0	0	0	0	0	0	0
ENSG00000279505	ENST00000624512	ENSG00000279505	protein_coding	TEC	TWC	0.453	117					FALSE	0	1		chr12	67753701	67753817	117	+	0	0	0	0	0	0	0	0	0	0	0	0	0	0	0	0	0	0	0	0	0	0	0	0
ENSG00000279509	ENST00000624660	ENSG00000279509	protein_coding	TEC	novel transcript	0.2894	743					FALSE	0	1		chr16	47218026	47218768	743	+	0	0	0	0	0	0	0	0	0	0	0	0	0	0	0	0	0	0	0	0	0	0	0	0
ENSG00000279512	ENST00000623763	ENSG00000279512	protein_coding	TEC	novel transcript	0.3719	2049					FALSE	0	1		chr2	133117004	133119052	2049	+	0	0	0	0	0	0	0	0	0	0	1.0655	0	0	0	0	0	0	0	0	0	0	0	0.0139276	0
ENSG00000279514	ENST00000623907	OR4C16	protein_coding	protein_coding	olfactory receptor family 4 subfamily C member 16 [Source:HGNC Symbol;Acc:HGNC:15172]	0.4234	933	GO:0007186; GO:0007165; GO:0050896; GO:0007608; GO:0050911	GO:0004930; GO:0004984	GO:0016021; GO:0016020; GO:0005886; GO:0005887	219428	FALSE	0	1		chr11	55572128	55573060	933	+	0	0	0	0	0	0	0	0	0	0	0	0	0	0	0	0	0	0	0	0	0	0	0	0
ENSG00000279519	ENST00000624376	ENSG00000279519	protein_coding	TEC	TEC	0.3793	2618					FALSE	0	1		chr2	36839922	36842539	2618	-	0	0	0	0	0	0	0	0	0	0	0	0	0	0	0	0	0	0	0	0	0	0	0	0
ENSG00000279521	ENST00000623151	ENSG00000279521	protein_coding	TEC	TEC	0.4032	2376					FALSE	0	1		chr14	25820366	25822741	2376	+	0	0	0	0	0	0	0	0	0	0	0	0	0	0	0	0	0	0	0	0	0	0	0	0
ENSG00000279523	ENST00000623594	ENSG00000279523	protein_coding	TEC	novel transcript	0.3885	991					FALSE	0	1		chr16	56108980	56109970	991	+	0	0	0	0	0	0	0	0	0	0	0	0	0	0	0	0	0	0	0	0	0	0	0	0
ENSG00000279525	ENST00000624998	ENSG00000279525	protein_coding	TEC	TEC	0.4116	2398					FALSE	0	1		chr7	95542145	95544542	2398	+	0	0	0	0	0	0	0	0	2.68856	3.53882	0	1.92221	0	0	0	0	0	0	0	0	0.0305465	0.0399311	0	0.0215621
ENSG00000279526	ENST00000624820	ENSG00000279526	protein_coding	TEC	TEC	0.4927	1502					FALSE	0	1		chr2	23616499	23618000	1502	-	0	0	0	0	0	0	1.21911	0	0.864885	0	0	0	0	0	0	0	0	0	0.0220316	0	0.0156884	0	0	0
ENSG00000279531	ENST00000623500	ENSG00000279531	protein_coding	TEC	TEC	0.2979	188					FALSE	0	1		chr5	25425412	25425599	188	-	0	0	0	0	0	0	0	0	0	0	0	0	0	0	0	0	0	0	0	0	0	0	0	0
ENSG00000279534	ENST00000624405	ENSG00000279534	protein_coding	TEC	TEC	0.3456	217					FALSE	0	1		chr21	25371827	25372043	217	+	0	0	0	0	0	0	0	0	0	0	0	0	0	0	0	0	0	0	0	0	0	0	0	0
ENSG00000279542	ENST00000623289	ENSG00000279542	protein_coding	TEC	novel transcript	0.4956	343					FALSE	0	1		chr17	10821901	10822243	343	-	0	0	0	0	0	0	0	0	0	0	0	0	0	0	0	0	0	0	0	0	0	0	0	0
ENSG00000279543	ENST00000624553	ENSG00000279543	protein_coding	TEC	TEC	0.4969	648					FALSE	0	1		chr18	37473330	37473977	648	-	0	0	0	0	0	0	0	0	0	0	0	0	0	0	0	0	0	0	0	0	0	0	0	0
ENSG00000279550	ENST00000623176	ENSG00000279550	protein_coding	TEC	TEC	0.4588	255					FALSE	0	1		chr13	25190063	25190317	255	-	0	0	0	0	0	0	0	0	0	0	0	0	0	0	0	0	0	0	0	0	0	0	0	0
ENSG00000279559	ENST00000624183	ENSG00000279559	protein_coding	TEC	TEC	0.3388	307					FALSE	0	1		chr2	180801227	180801533	307	+	0	0	0	0	0	0	0	0	0	0	0	0	0	0	0	0	0	0	0	0	0	0	0	0
ENSG00000279562	ENST00000623751	ENSG00000279562	protein_coding	TEC	novel transcript	0.2925	147					FALSE	0	1		chr17	2117626	2117772	147	+	0	0	0	0	0	0	0	0	0	0	0	0	0	0	0	0	0	0	0	0	0	0	0	0
ENSG00000279575	ENST00000623982	ENSG00000279575	protein_coding	TEC	TEC	0.3736	1068					FALSE	0	1		chr10	10394670	10395737	1068	+	0	0	0	0	0	0	0	0	0	0	0	0	0	0	0	0	0	0	0	0	0	0	0	0
ENSG00000279578	ENST00000622993	ENSG00000279578	protein_coding	TEC	TEC	0.4205	3860					FALSE	0	1		chr7	48847766	48851625	3860	+	0	0	0	0	0	0	0	0	0	0	0	0	0	0	0	0	0	0	0	0	0	0	0	0
ENSG00000279581	ENST00000625114	ENSG00000279581	protein_coding	TEC	novel transcript	0.4379	701					FALSE	0	1		chr12	130980667	130981367	701	-	0	0	0	0	0	0	0	0	0	0	0	0	0	0	0	0	0	0	0	0	0	0	0	0
ENSG00000279585	ENST00000625029	ENSG00000279585	protein_coding	TEC	TEC	0.4131	1065					FALSE	0	1		chrX	145797375	145798439	1065	+	0	0	0	0	0	0	0	0	0	0	0	0	0	0	0	0	0	0	0	0	0	0	0	0
ENSG00000279586	ENST00000624964	ENSG00000279586	protein_coding	TEC	novel transcript	0.4885	917					FALSE	0	1		chr11	117611101	117612017	917	-	0	0	0	0	0	0	0	0	0	0	0	0.921657	0	0	0	0	0	0	0	0	0	0	0	0.0270359
ENSG00000279604	ENST00000624955	ENSG00000279604	protein_coding	TEC	novel transcript	0.5385	793					FALSE	0	1		chr16	86035627	86036419	793	+	0	0	0	0	0	0	0	0	0	0	0	0	0	0	0	0	0	0	0	0	0	0	0	0
ENSG00000279610	ENST00000623918	C20orf181	protein_coding	TEC	chromosome 20 open reading frame 181 [Source:HGNC Symbol;Acc:HGNC:16174]	0.6312	480				100128998	FALSE	0	1		chr20	63843436	63843915	480	-	0	0	0	0	0	0	0	0	0	0	0	0	0	0	0	0	0	0	0	0	0	0	0	0
ENSG00000279617	ENST00000623214	ENSG00000279617	protein_coding	TEC	TEC	0.5196	433					FALSE	0	1		chr19	17871273	17871705	433	-	0	0	0	0	0	0	0	0	0	0	0	0	0	0	0	0	0	0	0	0	0	0	0	0
ENSG00000279628	ENST00000624672; ENST00000624067	ENSG00000279628	protein_coding	TEC	novel transcript	0.3122	3170					FALSE	0	1		chr15	20658900	20664970	6071	+	0	0	0	0	0	0	0	0	0	0	0	0.921657	0	0	0	0	0	0	0	0	0	0	0	0.00782078
ENSG00000279629	ENST00000623145	ENSG00000279629	protein_coding	TEC	TEC	0.554	796					FALSE	0	1		chr18	48661840	48662635	796	-	0	0	0	0	0	0	0	0	0	0	0	0	0	0	0	0	0	0	0	0	0	0	0	0
ENSG00000279630	ENST00000551683	ENSG00000279630	protein_coding	TEC	novel transcript	0.6373	408					FALSE	0	1		chr12	109020833	109021240	408	-	0	0	0	0	0	0	0	0	0	0	0	0	0	0	0	0	0	0	0	0	0	0	0	0
ENSG00000279635	ENST00000624494	ENSG00000279635	protein_coding	TEC	tec	0.4102	256					FALSE	0	1		chr5	8980404	8980659	256	-	0	0	0	0	0	0	0	0	0	0	0	0	0	0	0	0	0	0	0	0	0	0	0	0
ENSG00000279638	ENST00000625051	ENSG00000279638	protein_coding	TEC	TEC	0.3261	138					FALSE	0	1		chr5	54286194	54286331	138	-	0	0	0	0	0	0	0	0	0	0	0	0	0	0	0	0	0	0	0	0	0	0	0	0
ENSG00000279640	ENST00000624002	ENSG00000279640	protein_coding	TEC	novel transcript	0.6015	808					FALSE	0	1		chr12	132100013	132100820	808	-	0	0	0	0	0	0	0	0	0	0	0	0	0	0	0	0	0	0	0	0	0	0	0	0
ENSG00000279655	ENST00000624160	ENSG00000279655	protein_coding	TEC	TEC	0.4527	645					FALSE	0	1		chr7	27380562	27381206	645	+	0	0	0	0	0	0	0	0	0	0	0	0	0	0	0	0	0	0	0	0	0	0	0	0
ENSG00000279657	ENST00000624954	ENSG00000279657	protein_coding	TEC	TEC	0.36	3425					FALSE	0	1		chr13	60730176	60733600	3425	+	0	0	0	0	0	0	0	0	0	0	0	0	0	0	0	0	0	0	0	0	0	0	0	0
ENSG00000279671	ENST00000623006	ENSG00000279671	protein_coding	TEC	TEC	0.2876	233					FALSE	0	1		chr5	25349841	25350073	233	+	0	0	0	0	0	0	0	0	0	0	0	0	0	0	0	0	0	0	0	0	0	0	0	0
ENSG00000279676	ENST00000623621	ENSG00000279676	protein_coding	TEC	TEC	0.5128	585					FALSE	0	1		chr19	50962197	50962781	585	-	0	0	0	0	0	0	0	0	0	0	0	0	0	0	0	0	0	0	0	0	0	0	0	0
ENSG00000279677	ENST00000624532	ENSG00000279677	protein_coding	TEC	TEC	0.5223	337					FALSE	0	1		chr13	51921251	51921587	337	+	0	0	0	0	0	0	0	0	0	0	0	0	0	0	0	0	0	0	0	0	0	0	0	0
ENSG00000279678	ENST00000623010	ENSG00000279678	protein_coding	TEC	TEC	0.5611	1039					FALSE	0	1		chr18	37305295	37306333	1039	-	0	0	0	0	0	0	0	0	0	0	0	0	0	0	0	0	0	0	0	0	0	0	0	0
ENSG00000279679	ENST00000625059	ENSG00000279679	protein_coding	TEC	TEC	0.3047	256					FALSE	0	1		chr5	143375628	143375883	256	-	0	0	0	0	0	0	0	0	0	0	1.0655	0	0	0	0	0	0	0	0	0	0	0	0.111475	0
ENSG00000279681	ENST00000624702	ENSG00000279681	protein_coding	TEC	novel transcript	0.5889	506					FALSE	0	1		chr16	81617038	81617543	506	-	0	0	0	0	0	0	0	0	0	0	0	0	0	0	0	0	0	0	0	0	0	0	0	0
ENSG00000279683	ENST00000625170	ENSG00000279683	protein_coding	TEC	novel transcript	0.3972	141					FALSE	0	1		chr15	56795382	56795522	141	+	0	0	0	0	0	0	0	0	0	0	0	0	0	0	0	0	0	0	0	0	0	0	0	0
ENSG00000279686	ENST00000515823	ENSG00000279686	protein_coding	protein_coding	novel transcript	0.5319	1002					FALSE	0	1		chr5	139442316	139462707	20392	-	0	0	0	0	0	0	0	0	0	0	0	0	0	0	0	0	0	0	0	0	0	0	0	0
ENSG00000279690	ENST00000624800	ENSG00000279690	protein_coding	TEC	TEC	0.3798	832					FALSE	0	1		chr21	32790673	32791504	832	-	0	0	0	0	0	0	0	0	0	0	0	0	0	0	0	0	0	0	0	0	0	0	0	0
ENSG00000279694	ENST00000624293	ENSG00000279694	protein_coding	TEC	TEC	0.5863	2550					FALSE	0	1		chr15	78339208	78341757	2550	-	0	0	0	0	0	0	0	0	0	0	0	0	0	0	0	0	0	0	0	0	0	0	0	0
ENSG00000279695	ENST00000624309	ENSG00000279695	protein_coding	TEC	TEC	0.4854	274					FALSE	0	1		chr13	25141536	25141809	274	+	0	0	0	0	0	0	0	0	0	0	0	0	0	0	0	0	0	0	0	0	0	0	0	0
ENSG00000279697	ENST00000624827	ENSG00000279697	protein_coding	TEC	novel transcript	0.3047	617					FALSE	0	1		chr11	89545128	89545744	617	+	0	0	0	0	0	0	0	0	0	0	0	0	0	0	0	0	0	0	0	0	0	0	0	0
ENSG00000279698	ENST00000624030	ENSG00000279698	protein_coding	TEC	TEC	0.4133	375					FALSE	0	1		chr5	9498401	9498775	375	-	0	0	0	0	0	0	0	0	0	0	0	0	0	0	0	0	0	0	0	0	0	0	0	0
ENSG00000279701	ENST00000624220	ENSG00000279701	protein_coding	TEC	novel transcript	0.3444	967					FALSE	0	1		chr11	87490144	87491110	967	+	0	0	0	0	0	0	0	0	0	0	0	0	0	0	0	0	0	0	0	0	0	0	0	0
ENSG00000279702	ENST00000623311	ENSG00000279702	protein_coding	TEC	TEC	0.3292	483					FALSE	0	1		chr13	102299790	102300272	483	-	0	0	0	0	0	0	0	0	0	0	0	0	0	0	0	0	0	0	0	0	0	0	0	0
ENSG00000279703	ENST00000625016	ENSG00000279703	protein_coding	TEC	TEC	0.3199	472					FALSE	0	1		chr4	157818101	157818572	472	-	0	0	0	0	0	0	0	0	0	0	0	0	0	0	0	0	0	0	0	0	0	0	0	0
ENSG00000279704	ENST00000624298	ENSG00000279704	protein_coding	TEC	novel transcript	0.6175	468					FALSE	0	1		chr12	132351855	132352322	468	+	0	0	0	0	0	0	0	0	0	0	0	0	0	0	0	0	0	0	0	0	0	0	0	0
ENSG00000279707	ENST00000624377	ENSG00000279707	protein_coding	TEC	TEC	0.3573	529					FALSE	0	1		chr18	47866839	47867367	529	+	0	0	0	0	0	0	0	0	0	0	0	0	0	0	0	0	0	0	0	0	0	0	0	0
ENSG00000279719	ENST00000625155	ENSG00000279719	protein_coding	TEC	novel transcript	0.4316	702					FALSE	0	1		chr15	79989905	79990606	702	+	0	0	0	0	0	0	0	0	0	0	0	0	0	0	0	0	0	0	0	0	0	0	0	0
ENSG00000279725	ENST00000623953	ENSG00000279725	protein_coding	TEC	TEC	0.5598	2435					FALSE	0	1		chr10	127734562	127736996	2435	-	0	0	0	0	0	0	2.43821	0	0	0	0	0	0	0	0	0	0	0	0.0271798	0	0	0	0	0
ENSG00000279732	ENST00000625055	ENSG00000279732	protein_coding	TEC	TEC	0.4918	122					FALSE	0	1		chr16	78981722	78981843	122	-	0	0	0	0	0	0	0	0	0	0	0	0	0	0	0	0	0	0	0	0	0	0	0	0
ENSG00000279735	ENST00000623624; ENST00000638703	ENSG00000279735	protein_coding	TEC	TEC	0.5138	417					FALSE	0	1		chr15	25091960	25092377	418	-	0	0	0	0	0	0	0	0	0	0	0	0	0	0	0	0	0	0	0	0	0	0	0	0
ENSG00000279737	ENST00000623822	ENSG00000279737	protein_coding	TEC	TEC	0.3434	332					FALSE	0	1		chr5	35895689	35896020	332	-	0	0	0	0	0	0	0	0	0	0	0	0	0	0	0	0	0	0	0	0	0	0	0	0
ENSG00000279739	ENST00000624423	ENSG00000279739	protein_coding	TEC	TEC	0.4027	1567					FALSE	0	1		chr5	168128856	168130422	1567	+	0	0	0	0	0	0	0	0.717532	0	0	2.131	0.921657	0	0	0	0	0	0	0	0.0126028	0	0	0.0364232	0.0158212
ENSG00000279743	ENST00000625000	ENSG00000279743	protein_coding	TEC	TEC	0.4186	2138					FALSE	0	1		chr17	51761260	51763397	2138	-	0	0	0	0	0	0	0	0	0	0	0	0	0	0	0	0	0	0	0	0	0	0	0	0
ENSG00000279746	ENST00000623821	ENSG00000279746	protein_coding	TEC	novel transcript	0.5832	2697					FALSE	0	1		chr12	131295522	131298218	2697	+	0	0	0	0	0	0	0	0	0	0	0	0.921657	0	0	0	0	0	0	0	0	0	0	0	0.00919239
ENSG00000279749	ENST00000623688	ENSG00000279749	protein_coding	TEC	TEC	0.3631	504					FALSE	0	1		chr4	136553236	136553739	504	+	0	0	0	0	0	0	0	0	0	0	0	0	0	0	0	0	0	0	0	0	0	0	0	0
ENSG00000279752	ENST00000623273	ENSG00000279752	protein_coding	TEC	TEC	0.4675	999					FALSE	0	1		chr5	169012148	169013146	999	-	0	0	0	0	0	0	0	0.717532	0	0	0	0	0	0	0	0	0	0	0	0.0197684	0	0	0	0
ENSG00000279754	ENST00000624117	ENSG00000279754	protein_coding	TEC	TEC	0.3943	175					FALSE	0	1		chr13	73399031	73399205	175	+	0	0	0	0	0	0	0	0	0	0	0	0	0	0	0	0	0	0	0	0	0	0	0	0
ENSG00000279761	ENST00000623930	OR5D13	protein_coding	protein_coding	olfactory receptor family 5 subfamily D member 13 [Source:HGNC Symbol;Acc:HGNC:15280]	0.4032	945	GO:0007186; GO:0007165; GO:0050896; GO:0007608; GO:0050911	GO:0004930; GO:0004984; GO:0005549	GO:0016021; GO:0016020; GO:0005886	390142	FALSE	0	1		chr11	55773438	55774382	945	+	0	0	0	0	0	0	0	0	0	0	0	0	0	0	0	0	0	0	0	0	0	0	0	0
ENSG00000279772	ENST00000623961	ENSG00000279772	protein_coding	TEC	tec	0.3783	452					FALSE	0	1		chr5	123508736	123509187	452	-	0	0	0	0	0	0	1.21911	0.717532	0	1.14671	2.131	0.921657	0	0	0	0	0	0	0.0732112	0.0436917	0	0.0686466	0.126272	0.0548493
ENSG00000279775	ENST00000624090	ENSG00000279775	protein_coding	TEC	TEC	0.4582	1473					FALSE	0	1		chr17	40597113	40598585	1473	-	0	0	0	0	0	0	0	0	0	0	0	0	0	0	0	0	0	0	0	0	0	0	0	0
ENSG00000279779	ENST00000624524	ENSG00000279779	protein_coding	TEC	novel transcript	0.3535	529					FALSE	0	1		chr16	52081568	52082096	529	-	0	0	0	0	0	0	0	0	0	0	0	0	0	0	0	0	0	0	0	0	0	0	0	0
ENSG00000279782	ENST00000581138	PPIAL4F	protein_coding	protein_coding	peptidylprolyl isomerase A like 4F [Source:HGNC Symbol;Acc:HGNC:33999]	0.4605	760	GO:0006457; GO:0000413	GO:0003755; GO:0016853; GO:0016018	GO:0005737; GO:0043231	728945	FALSE	0	1		chr1	144592893	144593652	760	+	0	0	0	0	0	0	0	0	1.29752	0	0	0	0	0	0	0	0	0	0	0	0.0465147	0	0	0
ENSG00000279793	ENST00000623299	ENSG00000279793	protein_coding	TEC	novel transcript	0.3128	569					FALSE	0	1		chr11	87816999	87817567	569	+	0	0	0	0	0	0	0	0	0	0	0	0	0	0	0	0	0	0	0	0	0	0	0	0
ENSG00000279798	ENST00000624690	ENSG00000279798	protein_coding	TEC	TEC	0.3846	715	GO:0035195		GO:0016442		FALSE	0	1		chr12	97563257	97563971	715	-	0	0	0	0	0	0	0	0	0	0	0	0	0	0	0	0	0	0	0	0	0	0	0	0
ENSG00000279810	ENST00000623089	ENSG00000279810	protein_coding	TEC	TEC	0.4343	670					FALSE	0	1		chr6	169033381	169034050	670	+	0	0	0	0	0	0	0	0	0	0	0	0	0	0	0	0	0	0	0	0	0	0	0	0
ENSG00000279815	ENST00000623298	ENSG00000279815	protein_coding	TEC	TEC	0.5256	430					FALSE	0	1		chr16	70768356	70768785	430	+	0	0	0	0	0	0	0	0	0	0	0	0	0	0	0	0	0	0	0	0	0	0	0	0
ENSG00000279835	ENST00000624745	ENSG00000279835	protein_coding	TEC	TEC	0.4379	708					FALSE	0	1		chr20	51098138	51098845	708	+	0	0	0	0	0	0	0	0	0	0	0	0	0	0	0	0	0	0	0	0	0	0	0	0
ENSG00000279842	ENST00000623281	ENSG00000279842	protein_coding	TEC	novel transcript	0.5652	506					FALSE	0	1		chr16	49900019	49900524	506	+	0	0	0	0	0	0	0	0	0	0	0	0	0	0	0	0	0	0	0	0	0	0	0	0
ENSG00000279844	ENST00000623826	ENSG00000279844	protein_coding	TEC	TEC	0.3578	1364					FALSE	0	1		chr2	160849313	160850676	1364	-	0	0	0	0	0	0	0	0	0.864885	0	1.0655	0	0	0	0	0	0	0	0	0	0.0172756	0	0.020922	0
ENSG00000279846	ENST00000623238	ENSG00000279846	protein_coding	TEC	TEC	0.4273	564					FALSE	0	1		chr15	99497812	99498375	564	-	0	0	0	0	0	0	0	0	0	0	0	0	0	0	0	0	0	0	0	0	0	0	0	0
ENSG00000279858	ENST00000623082	ENSG00000279858	protein_coding	TEC	TEC	0.3455	495					FALSE	0	1		chr8	19375128	19375622	495	-	0	0	0	0	0	0	0	0	0	0	1.0655	0	0	0	0	0	0	0	0	0	0	0	0.0576516	0
ENSG00000279860	ENST00000623862	ENSG00000279860	protein_coding	TEC	tec	0.3221	2313					FALSE	0	1		chr5	121363002	121365314	2313	+	0	0	0	0	0	0	0	0	0	0	0	0	0	0	0	0	0	0	0	0	0	0	0	0
ENSG00000279869	ENST00000624118	ENSG00000279869	protein_coding	TEC	TEC	0.3079	445					FALSE	0	1		chr5	25716271	25716715	445	+	0	0	0	0	0	0	0	0	0	0	0	0	0	0	0	0	0	0	0	0	0	0	0	0
ENSG00000279874	ENST00000624741	ENSG00000279874	protein_coding	TEC	TEC	0.4425	174					FALSE	0	1		chr2	123850522	123850695	174	-	0	0	0	0	0	0	0	0	0	0	0	0	0	0	0	0	0	0	0	0	0	0	0	0
ENSG00000279876	ENST00000623779	ENSG00000279876	protein_coding	TEC	TEC	0.4141	326					FALSE	0	1		chr2	145874520	145874845	326	-	0	0	0	0	0	0	0	0	0	0	0	0	0	0	0	0	0	0	0	0	0	0	0	0
ENSG00000279881	ENST00000622926	ENSG00000279881	protein_coding	TEC	TEC	0.5174	2899					FALSE	0	1		chr8	48428143	48431041	2899	-	0	0	0	0	0	0	7.31463	2.1526	0.864885	0	0	0	0	0	0	0	0	0	0.0684887	0.0204367	0.00812831	0	0	0
ENSG00000279883	ENST00000624823	ENSG00000279883	protein_coding	TEC	TEC	0.3889	684					FALSE	0	1		chr5	55484403	55485086	684	+	0	0	0	0	0	0	0	0	0	0	0	0	0	0	0	0	0	0	0	0	0	0	0	0
ENSG00000279886	ENST00000624708	ENSG00000279886	protein_coding	TEC	TEC	0.6303	587					FALSE	0	1		chr17	78250346	78250932	587	-	0	0	0	0	0	0	0	0	0	1.14671	0	0.921657	0	0	0	0	0	0	0	0	0	0.052859	0	0.0422349
ENSG00000279910	ENST00000623972	ENSG00000279910	protein_coding	TEC	TEC	0.4313	4236					FALSE	0	1		chr10	85526880	85531115	4236	-	0	0	0	0	0	0	0	0.717532	0	0	0	0	0	0	0	0	0	0	0	0.0046621	0	0	0	0
ENSG00000279913	ENST00000624114	ENSG00000279913	protein_coding	TEC	TEC	0.3488	559					FALSE	0	1		chr4	99844138	99844696	559	+	0	0	0	0	0	0	0	0	0	0	0	0	0	0	0	0	0	0	0	0	0	0	0	0
ENSG00000279918	ENST00000623069	ENSG00000279918	protein_coding	TEC	TEC	0.4077	542					FALSE	0	1		chr4	19098199	19098740	542	+	0	0	0	0	0	0	0	0	0	0	0	0	0	0	0	0	0	0	0	0	0	0	0	0
ENSG00000279919	ENST00000624331	ENSG00000279919	protein_coding	TEC	TEC	0.4	290					FALSE	0	1		chr8	19277284	19277573	290	+	0	0	0	0	0	0	0	0	0	0	0	0	0	0	0	0	0	0	0	0	0	0	0	0
ENSG00000279931	ENST00000624500	ENSG00000279931	protein_coding	TEC	novel transcript	0.4599	411					FALSE	0	1		chr12	124725524	124725934	411	+	0	0	0	0	0	0	0	0	0	0	0	0	0	0	0	0	0	0	0	0	0	0	0	0
ENSG00000279935	ENST00000625008	ENSG00000279935	protein_coding	TEC	tec	0.5388	2897					FALSE	0	1		chr9	134992958	134995854	2897	+	0	0	0	0	0	0	0	0.717532	0	2.29343	0	0	0	0	0	0	0	0	0	0.00681693	0	0.021421	0	0
ENSG00000279939	ENST00000623264	ENSG00000279939	protein_coding	TEC	TEC	0.465	286					FALSE	0	1		chr12	89544203	89544488	286	-	0	0	0	0	0	0	0	0	0	0	0	0	0	0	0	0	0	0	0	0	0	0	0	0
ENSG00000279940	ENST00000624597	ENSG00000279940	protein_coding	TEC	novel transcript	0.4873	1648					FALSE	0	1		chr12	130956384	130958031	1648	-	0	0	0	0	0	0	0	0	0	0	0	0	0	0	0	0	0	0	0	0	0	0	0	0
ENSG00000279942	ENST00000624365	ENSG00000279942	protein_coding	TEC	TEC	0.525	3745					FALSE	0	1		chr6	37567716	37571460	3745	+	0	0	0	0	0	0	0	0.717532	0	2.29343	0	0	0	0	0	0	0	0	0	0.00527334	0	0.0165705	0	0
ENSG00000279952	ENST00000623908	ENSG00000279952	protein_coding	TEC	novel transcript	0.3546	691					FALSE	0	1		chr12	127462507	127463197	691	+	0	0	0	0	0	0	0	0	0	0	0	0	0	0	0	0	0	0	0	0	0	0	0	0
ENSG00000279958	ENST00000623516	ENSG00000279958	protein_coding	TEC	TEC	0.4259	479					FALSE	0	1		chr15	33105758	33106236	479	-	0	0	0	0	0	0	0	0	0	0	0	0	0	0	0	0	0	0	0	0	0	0	0	0
ENSG00000279959	ENST00000623363	ENSG00000279959	protein_coding	TEC	TEC	0.5368	231					FALSE	0	1		chr19	56127236	56127466	231	-	0	0	0	0	0	0	0	0	0	0	1.0655	0	0	0	0	0	0	0	0	0	0	0	0.123539	0
ENSG00000279961	ENST00000623286	OR8U3	protein_coding	protein_coding	olfactory receptor family 8 subfamily U member 3 [Source:HGNC Symbol;Acc:HGNC:14841]	0.4246	975	GO:0007186; GO:0007165; GO:0050896; GO:0007608; GO:0050911	GO:0004984; GO:0004930; GO:0005549	GO:0016021; GO:0016020; GO:0005886	219479	FALSE	0	1		chr11	56417258	56418232	975	-	0	0	0	0	0	0	0	0	0	0	0	0	0	0	0	0	0	0	0	0	0	0	0	0
ENSG00000279972	ENST00000624230	ENSG00000279972	protein_coding	TEC	TEC	0.277	379					FALSE	0	1		chr14	41514972	41515350	379	-	0	0	0	0	0	0	0	0	0	0	0	0	0	0	0	0	0	0	0	0	0	0	0	0
ENSG00000279979	ENST00000623327	ENSG00000279979	protein_coding	TEC	tec	0.5753	259					FALSE	0	1		chr5	10675317	10675575	259	-	0	0	0	0	0	0	0	0	0	0	0	0	0	0	0	0	0	0	0	0	0	0	0	0
ENSG00000279991	ENST00000624577	ENSG00000279991	protein_coding	TEC	TEC	0.4305	1798					FALSE	0	1		chr16	78166717	78168514	1798	-	0	0	0	0	0	0	2.43821	0	0	0	0	0	0	0	0	0	0	0	0.0368092	0	0	0	0	0
ENSG00000279994	ENST00000624526	ENSG00000279994	protein_coding	TEC	TEC	0.3898	826					FALSE	0	1		chr4	157945817	157946642	826	-	0	0	0	0	0	0	0	0	0	0	0	0	0	0	0	0	0	0	0	0	0	0	0	0
ENSG00000280014	ENST00000623532	ENSG00000280014	protein_coding	TEC	TEC	0.4583	707					FALSE	0	1		chr19	41551568	41552274	707	-	0	0	0	0	0	0	0	0.717532	0	0	0	0	0	0	0	0	0	0	0	0.027933	0	0	0	0
ENSG00000280016	ENST00000623432	ENSG00000280016	protein_coding	TEC	tec	0.5099	202					FALSE	0	1		chr5	10082571	10082772	202	+	0	0	0	0	0	0	0	0	0	0	0	0	0	0	0	0	0	0	0	0	0	0	0	0
ENSG00000280021	ENST00000624103	OR51F1	protein_coding	protein_coding	olfactory receptor family 51 subfamily F member 1 [Source:HGNC Symbol;Acc:HGNC:15196]	0.4427	960	GO:0007186; GO:0007165; GO:0050896; GO:0007608; GO:0050911	GO:0004930; GO:0004984	GO:0016021; GO:0016020; GO:0005886	256892	FALSE	0	1		chr11	4768979	4769938	960	-	0	0	0	0	0	0	0	0	0	0	0	0	0	0	0	0	0	0	0	0	0	0	0	0
ENSG00000280024	ENST00000624621	ENSG00000280024	protein_coding	TEC	novel transcript	0.4614	427					FALSE	0	1		chr12	127372243	127372669	427	+	0	0	0	0	0	0	0	0	0	0	0	0	0	0	0	0	0	0	0	0	0	0	0	0
ENSG00000280044	ENST00000623074	ENSG00000280044	protein_coding	TEC	novel transcript	0.3982	221					FALSE	0	1		chr16	82727474	82727694	221	+	0	0	0	0	0	0	0	0	0	0	0	0	0	0	0	0	0	0	0	0	0	0	0	0
ENSG00000280049	ENST00000624306	ENSG00000280049	protein_coding	TEC	novel transcript	0.3878	508					FALSE	0	1		chr12	87041916	87042423	508	+	0	0	0	0	0	0	0	0	0	0	0	0	0	0	0	0	0	0	0	0	0	0	0	0
ENSG00000280051	ENST00000624010	ENSG00000280051	protein_coding	TEC	novel transcript	0.4438	480					FALSE	0	1		chr12	129262345	129262824	480	+	0	0	0	0	0	0	0	0	0	0	0	0	0	0	0	0	0	0	0	0	0	0	0	0
ENSG00000280056	ENST00000624435	ENSG00000280056	protein_coding	TEC	tec	0.2987	385					FALSE	0	1		chr4	92260367	92260751	385	-	0	0	0	0	0	0	0	0	0	0	0	0	0	0	0	0	0	0	0	0	0	0	0	0
ENSG00000280059	ENST00000624393	ENSG00000280059	protein_coding	TEC	tec	0.3195	3427					FALSE	0	1		chr4	130808507	130811933	3427	+	0	0	0	0	0	0	0	0	0	0	0	0.921657	0	0	0	0	0	0	0	0	0	0	0	0.00723428
ENSG00000280060	ENST00000624472	ENSG00000280060	protein_coding	TEC	TEC	0.31	458					FALSE	0	1		chr13	43894725	43895182	458	-	0	0	0	0	0	0	0	0	0	0	0	0	0	0	0	0	0	0	0	0	0	0	0	0
ENSG00000280082	ENST00000623768	ENSG00000280082	protein_coding	TEC	TEC	0.3678	87					FALSE	0	1		chr21	15346652	15346738	87	+	0	0	0	0	0	0	0	0	0	0	0	0	0	0	0	0	0	0	0	0	0	0	0	0
ENSG00000280083	ENST00000623836	ENSG00000280083	protein_coding	TEC	TEC	0.4086	1953					FALSE	0	1		chr2	191154118	191156070	1953	-	0	0	0	0	0	0	0	0	0	3.44014	0	1.84331	0	0	0	0	0	0	0	0	0	0.0476624	0	0.0253885
ENSG00000280085	ENST00000623482	ENSG00000280085	protein_coding	TEC	novel transcript	0.6699	206					FALSE	0	1		chr11	90972316	90972521	206	-	0	0	0	0	0	0	0	0	0	0	0	0	0	0	0	0	0	0	0	0	0	0	0	0
ENSG00000280086	ENST00000624657	ENSG00000280086	protein_coding	TEC	TEC	0.5591	2985					FALSE	0	1		chr10	11395808	11398792	2985	+	0	0	0	0	0	0	0	0	0	0	0	0	0	0	0	0	0	0	0	0	0	0	0	0
ENSG00000280089	ENST00000624943	ENSG00000280089	protein_coding	TEC	TEC	0.4828	464					FALSE	0	1		chr11	70705605	70706068	464	-	0	0	0	0	0	0	0	0	0	0	0	0	0	0	0	0	0	0	0	0	0	0	0	0
ENSG00000280090	ENST00000356130	OR8B4	protein_coding	protein_coding	olfactory receptor family 8 subfamily B member 4 [Source:HGNC Symbol;Acc:HGNC:8473]	0.457	930	GO:0007186; GO:0007165; GO:0050896; GO:0007608; GO:0050911	GO:0004930; GO:0004984; GO:0005549	GO:0016021; GO:0016020; GO:0005886	283162	FALSE	0	1		chr11	124423942	124424871	930	-	0	0	0	0	0	0	0	0	0	0	0	0	0	0	0	0	0	0	0	0	0	0	0	0
ENSG00000280091	ENST00000624996	ENSG00000280091	protein_coding	TEC	novel transcript	0.4475	1839					FALSE	0	1		chr19	6894994	6896832	1839	-	0	0	0	0	0	0	0	0	0	0	0	0	0	0	0	0	0	0	0	0	0	0	0	0
ENSG00000280093	ENST00000623291	ENSG00000280093	protein_coding	TEC	novel transcript	0.3885	381					FALSE	0	1		chr11	91382909	91383289	381	+	0	0	0	0	0	0	0	0	0	0	0	0	0	0	0	0	0	0	0	0	0	0	0	0
ENSG00000280097	ENST00000624126	ENSG00000280097	protein_coding	TEC	novel transcript	0.6164	511					FALSE	0	1		chr12	124593181	124593691	511	-	0	0	0	0	0	0	0	0	0	0	0	0	0	0	0	0	0	0	0	0	0	0	0	0
ENSG00000280098	ENST00000623202	ENSG00000280098	protein_coding	TEC	TEC	0.3981	216					FALSE	0	1		chr18	52409042	52409257	216	+	0	0	0	0	0	0	0	0	0	0	0	0	0	0	0	0	0	0	0	0	0	0	0	0
ENSG00000280104	ENST00000625048	ENSG00000280104	protein_coding	TEC	TEC	0.3966	527					FALSE	0	1		chr5	133457805	133458331	527	+	0	0	0	0	0	0	0	0	0	0	0	0	0	0	0	0	0	0	0	0	0	0	0	0
ENSG00000280125	ENST00000624630	ENSG00000280125	protein_coding	TEC	novel transcript	0.4785	1141					FALSE	0	1		chr12	125808668	125809808	1141	+	0	0	0	0	0	0	0	0	0	0	0	0	0	0	0	0	0	0	0	0	0	0	0	0
ENSG00000280131	ENST00000624375	ENSG00000280131	protein_coding	TEC	novel transcript	0.4112	642					FALSE	0	1		chr16	49711273	49711914	642	+	0	0	0	0	0	0	3.65732	2.18222	0	0	0	0.929878	0	0	0	0	0	0	0.154633	0.0935532	0	0	0	0.0389611
ENSG00000280139	ENST00000623948	ENSG00000280139	protein_coding	TEC	tec	0.4765	149					FALSE	0	1		chr5	176439090	176439238	149	+	0	0	0	0	0	0	0	0	0	0	0	0	0	0	0	0	0	0	0	0	0	0	0	0
ENSG00000280140	ENST00000624394	ENSG00000280140	protein_coding	TEC	TEC	0.4011	571					FALSE	0	1		chr4	158111361	158111931	571	-	0	0	0	0	0	0	0	0	0	0	0	0	0	0	0	0	0	0	0	0	0	0	0	0
ENSG00000280142	ENST00000624911	ENSG00000280142	protein_coding	TEC	TEC	0.4138	609					FALSE	0	1		chrX	122242008	122242616	609	+	0	0	0	0	0	0	0	0	0	0	0	0	0	0	0	0	0	0	0	0	0	0	0	0
ENSG00000280144	ENST00000623696	ENSG00000280144	protein_coding	TEC	tec	0.4033	305					FALSE	0	1		chr7	146050062	146050366	305	+	0	0	0	0	0	0	0	0	0	0	0	0	0	0	0	0	0	0	0	0	0	0	0	0
ENSG00000280147	ENST00000624233	ENSG00000280147	protein_coding	TEC	TEC	0.4748	1426					FALSE	0	1		chr8	29587001	29588426	1426	+	0	0	0	0	0	0	0	0	0.864885	0	0	0	0	0	0	0	0	0	0	0	0.0165245	0	0	0
ENSG00000280153	ENST00000625054	ENSG00000280153	protein_coding	TEC	TEC	0.4697	2378					FALSE	0	1		chr16	10933903	10936280	2378	+	0	0	0	0	0	0	0	0	0	0	0	0	0	0	0	0	0	0	0	0	0	0	0	0
ENSG00000280185	ENST00000624223	ENSG00000280185	protein_coding	TEC	tec	0.452	323					FALSE	0	1		chr5	8793875	8794197	323	+	0	0	0	0	0	0	0	0	0	0	0	0	0	0	0	0	0	0	0	0	0	0	0	0
ENSG00000280196	ENST00000622967	ENSG00000280196	protein_coding	TEC	novel transcript	0.4571	595					FALSE	0	1		chr12	129839928	129840522	595	-	0	0	0	0	0	0	0	0	0	0	0	0	0	0	0	0	0	0	0	0	0	0	0	0
ENSG00000280197	ENST00000623329	ZBTB7C-AS2	protein_coding	TEC	ZBTB7C antisense RNA 2 [Source:HGNC Symbol;Acc:HGNC:24918]	0.4823	537				84322	FALSE	0	1		chr18	48252301	48252837	537	+	0	0	0	0	0	0	0	0	0	0	0	0	0	0	0	0	0	0	0	0	0	0	0	0
ENSG00000280201	ENST00000624698	ENSG00000280201	protein_coding	TEC	novel transcript	0.3054	740					FALSE	0	1		chr11	89576913	89577652	740	+	0	0	0	0	0	0	0	0	0	0	0	0	0	0	0	0	0	0	0	0	0	0	0	0
ENSG00000280204	ENST00000641544	OR1S1	protein_coding	protein_coding	olfactory receptor family 1 subfamily S member 1 [Source:HGNC Symbol;Acc:HGNC:8227]	0.4308	1474	GO:0007186; GO:0007165; GO:0050911	GO:0004984; GO:0004930	GO:0016021; GO:0016020	219959	FALSE	0	1		chr11	58212720	58216084	3365	+	0	0	0	0	0	0	0	0	0	0	0	0	0	0	0	0	0	0	0	0	0	0	0	0
ENSG00000280215	ENST00000623880	ENSG00000280215	protein_coding	TEC	TEC	0.2523	111					FALSE	0	1		chr8	21129990	21130100	111	-	0	0	0	0	0	0	0	0	0	0	0	0	0	0	0	0	0	0	0	0	0	0	0	0
ENSG00000280220	ENST00000624276	ENSG00000280220	protein_coding	TEC	TEC	0.5031	1954					FALSE	0	1		chr20	57161822	57163775	1954	+	0	0	0	0	0	0	0	0	0	0	0	0	0	0	0	0	0	0	0	0	0	0	0	0
ENSG00000280223	ENST00000623445	ENSG00000280223	protein_coding	TEC	TEC	0.4435	1673					FALSE	0	1		chrX	126004446	126006118	1673	-	0	0	0	0	0	0	0	0.830608	0	0	1.14601	0	0	0	0	0	0	0	0	0.0136646	0	0	0.0183466	0
ENSG00000280233	ENST00000623294	ENSG00000280233	protein_coding	TEC	novel transcript	0.7453	581					FALSE	0	1		chr17	57988180	57988760	581	+	0	0	0	0	0	0	1.21911	0.717532	0.864885	2.29343	1.0655	1.84331	0	0	0	0	0	0	0.056956	0.0339908	0.0405576	0.10681	0.049118	0.0853421
ENSG00000280251	ENST00000624798	ENSG00000280251	protein_coding	TEC	tec	0.5329	167					FALSE	0	1		chr5	8143618	8143784	167	+	0	0	0	0	0	0	0	0	0	0	0	0	0	0	0	0	0	0	0	0	0	0	0	0
ENSG00000280257	ENST00000623818	ENSG00000280257	protein_coding	TEC	novel transcript	0.4263	3495					FALSE	0	1		chr2	65790039	65793533	3495	+	0	0	0	0	0	0	0	0	0	0	0	0	0	0	0	0	0	0	0	0	0	0	0	0
ENSG00000280261	ENST00000624626	ENSG00000280261	protein_coding	TEC	novel transcript	0.3551	138					FALSE	0	1		chr16	62342420	62342557	138	+	0	0	0	0	0	0	0	0	0	0	0	0	0	0	0	0	0	0	0	0	0	0	0	0
ENSG00000280272	ENST00000624721	ENSG00000280272	protein_coding	TEC	novel transcript	0.4484	426					FALSE	0	1		chr12	126141952	126142377	426	+	0	0	0	0	0	0	0	0	0	0	0	0	0	0	0	0	0	0	0	0	0	0	0	0
ENSG00000280280	ENST00000624486	ENSG00000280280	protein_coding	TEC	novel transcript	0.4107	112					FALSE	0	1		chr17	2460183	2460294	112	-	0	0	0	0	0	0	0	0	0	0	0	0	0	0	0	0	0	0	0	0	0	0	0	0
ENSG00000280282	ENST00000624068	ENSG00000280282	protein_coding	TEC	TEC	0.5357	504					FALSE	0	1		chr19	19255638	19256141	504	+	0	0	0	0	0	0	0	0	0	0	0	0	0	0	0	0	0	0	0	0	0	0	0	0
ENSG00000280284	ENST00000625017	ENSG00000280284	protein_coding	TEC	TEC	0.329	386					FALSE	0	1		chr4	156876435	156876820	386	+	0	0	0	0	0	0	0	0	0	0	0	0	0	0	0	0	0	0	0	0	0	0	0	0
ENSG00000280300	ENST00000623681	ENSG00000280300	protein_coding	TEC	novel transcript	0.4645	549					FALSE	0	1		chr12	123754246	123754794	549	-	0	0	0	0	0	0	0	0	0	0	0	0	0	0	0	0	0	0	0	0	0	0	0	0
ENSG00000280307	ENST00000624659	ENSG00000280307	protein_coding	TEC	novel transcript	0.3531	623					FALSE	0	1		chr11	87879473	87880095	623	-	0	0	0	0	0	0	0	0	0	0	0	0	0	0	0	0	0	0	0	0	0	0	0	0
ENSG00000280314	ENST00000641662; ENST00000641689	OR8K3	protein_coding	protein_coding	olfactory receptor family 8 subfamily K member 3 (gene/pseudogene) [Source:HGNC Symbol;Acc:HGNC:15313]	0.3492	2409	GO:0007186; GO:0007165; GO:0050896; GO:0007608; GO:0050911	GO:0004984; GO:0004930; GO:0005549	GO:0016021; GO:0016020; GO:0005886	219473	FALSE	0	1		chr11	56315144	56320639	5496	+	0	0	0	0	0	0	0	0	0	0	0	0	0	0	0	0	0	0	0	0	0	0	0	0
ENSG00000280318	ENST00000623419	ENSG00000280318	protein_coding	TEC	novel transcript	0.4359	351					FALSE	0	1		chr5	172609094	172609444	351	-	0	0	0	0	0	0	0	0	0	0	0	0	0	0	0	0	0	0	0	0	0	0	0	0
ENSG00000280331	ENST00000624454	ENSG00000280331	protein_coding	TEC	TEC	0.6271	177					FALSE	0	1		chr11	36510361	36510537	177	+	0	0	0.0681199	0	0	0	2.08491	2.35271	0	1.87785	2.1911	0	0	0	0.0103337	0	0	0	0.319734	0.36584	0	0.287071	0.331553	0
ENSG00000280333	ENST00000624308	ENSG00000280333	protein_coding	TEC	novel transcript	0.3657	134					FALSE	0	1		chr17	2072823	2072956	134	+	0	0	0	0	0	0	0	0	0	0	0	0	0	0	0	0	0	0	0	0	0	0	0	0
ENSG00000280335	ENST00000624037	ENSG00000280335	protein_coding	TEC	TEC	0.5098	714					FALSE	0	1		chr18	49013106	49013819	714	+	0	0	0	0	0	0	0	0	0	0	0	0	0	0	0	0	0	0	0	0	0	0	0	0
ENSG00000280338	ENST00000623003	ENSG00000280338	protein_coding	TEC	tec	0.5243	576					FALSE	0	1		chr5	8080186	8080761	576	-	0	0	0	0	0	0	0	0	0	0	0	0	0	0	0	0	0	0	0	0	0	0	0	0
ENSG00000280348	ENST00000624026	ENSG00000280348	protein_coding	TEC	TEC	0.3108	2130					FALSE	0	1		chr13	73800074	73802203	2130	+	0	0	0	0	0	0	0	0	0	0	0	0	0	0	0	0	0	0	0	0	0	0	0	0
ENSG00000280349	ENST00000624540	ENSG00000280349	protein_coding	TEC	TEC	0.4929	351					FALSE	0	1		chr17	33099969	33100319	351	-	0	0	0	0	0	0	0	0	0	0	0	0	0	0	0	0	0	0	0	0	0	0	0	0
ENSG00000280352	ENST00000624751	ENSG00000280352	protein_coding	TEC	TEC	0.3757	535					FALSE	0	1		chr4	137601899	137602433	535	-	0	0	0	0	0	0	0	0	0	0	0	0	0	0	0	0	0	0	0	0	0	0	0	0
ENSG00000280354	ENST00000624885	ENSG00000280354	protein_coding	TEC	novel transcript	0.6631	371					FALSE	0	1		chr12	124542503	124542873	371	+	0	0	0	0	0	0	0	0	0	0	0	0	0	0	0	0	0	0	0	0	0	0	0	0
ENSG00000280357	ENST00000625145	ENSG00000280357	protein_coding	TEC	TEC	0.329	535					FALSE	0	1		chr13	44432144	44432678	535	+	0	0	0	0	0	0	0	0	0	0	0	0.921657	0	0	0	0	0	0	0	0	0	0	0	0.04634
ENSG00000280359	ENST00000624158	ENSG00000280359	protein_coding	TEC	novel transcript	0.5336	461					FALSE	0	1		chr15	77784610	77785070	461	-	0	0	0	0	0	0	0	0	0	0	0	0	0	0	0	0	0	0	0	0	0	0	0	0
ENSG00000280360	ENST00000624944	ENSG00000280360	protein_coding	TEC	TEC	0.3982	550					FALSE	0	1		chr2	687799	688348	550	+	0	0	0	0	0	0	0	0	0	0	1.0655	0	0	0	0	0	0	0	0	0	0	0	0.0518865	0
ENSG00000280364	ENST00000624756	ENSG00000280364	protein_coding	TEC	novel transcript	0.4346	589					FALSE	0	1		chr12	126106459	126107047	589	-	0	0	0	0	0	0	0	0	0	0	0	0	0	0	0	0	0	0	0	0	0	0	0	0
ENSG00000280365	ENST00000624404	ENSG00000280365	protein_coding	TEC	TEC	0.4656	741					FALSE	0	1		chr18	44732575	44733315	741	+	0	0	0	0	0	0	0	0	0	0	0	0	0	0	0	0	0	0	0	0	0	0	0	0
ENSG00000280368	ENST00000624258	ENSG00000280368	protein_coding	TEC	tec	0.4811	185					FALSE	0	1		chr5	10171030	10171214	185	-	0	0	0	0	0	0	1.21911	0	0	0	0	0.921657	0	0	0	0	0	0	0.178873	0	0	0	0	0.13401
ENSG00000280369	ENST00000623897	ENSG00000280369	protein_coding	TEC	tec	0.4326	319					FALSE	0	1		chr5	10342813	10343131	319	+	0	0	0	0	0	0	0	0	0	0	0	0	0	0	0	0	0	0	0	0	0	0	0	0
ENSG00000280371	ENST00000623968	ENSG00000280371	protein_coding	TEC	TEC gene	0.5182	743					FALSE	0	1		chr6	41405819	41406561	743	+	0	0	0	0	0	0	0	0	0	0	0	0	0	0	0	0	0	0	0	0	0	0	0	0
ENSG00000280373	ENST00000622919	ENSG00000280373	protein_coding	TEC	tec	0.4678	233					FALSE	0	1		chr5	8669018	8669250	233	-	0	0	0	0	0	0	0	0	0	0	0	0	0	0	0	0	0	0	0	0	0	0	0	0
ENSG00000280379	ENST00000623872	ENSG00000280379	protein_coding	TEC	novel transcript	0.3169	773					FALSE	0	1		chr11	93171134	93171906	773	+	0	0	0	0	0	0	0	0	0	0	0	0	0	0	0	0	0	0	0	0	0	0	0	0
ENSG00000280390	ENST00000624225	ENSG00000280390	protein_coding	TEC	novel transcript, antisense to APOB	0.3585	675					FALSE	0	1		chr2	21023496	21024170	675	+	0	0	0	0	0	0	0	0	0	0	0	0	0	0	0	0	0	0	0	0	0	0	0	0
ENSG00000280393	ENST00000623186	ENSG00000280393	protein_coding	TEC	TEC	0.2876	233					FALSE	0	1		chr8	69938168	69938400	233	+	0	0	0	0	0	0	0	0	0	0	0	0	0	0	0	0	0	0	0	0	0	0	0	0
ENSG00000280400	ENST00000624328	ENSG00000280400	protein_coding	TEC	novel transcript	0.3884	466					FALSE	0	1		chr16	23061767	23062232	466	+	0	0	0	0	0	0	0	0	0	0	0	0	0	0	0	0	0	0	0	0	0	0	0	0
ENSG00000280408	ENST00000623383	ENSG00000280408	protein_coding	TEC	TEC	0.4839	186					FALSE	0	1		chr17	1352070	1352255	186	+	0	0	0	0	0	0	0	0	0	0	0	0	0	0	0	0	0	0	0	0	0	0	0	0
ENSG00000280411	ENST00000624687	IGHV1-69D	protein_coding	IG_V_gene	immunoglobulin heavy variable 1-69D [Source:HGNC Symbol;Acc:HGNC:49601]	0.5669	411	GO:0002376; GO:0002250; GO:0006910; GO:0006911; GO:0006958; GO:0042742; GO:0045087; GO:0050853; GO:0050871	GO:0003823; GO:0034987	GO:0016020; GO:0005886; GO:0005576; GO:0019814; GO:0009897; GO:0042571	102723169	FALSE	0	1		chr14	106762092	106762588	497	-	0	0	0	0	0	0	1.21911	0	0	0	0	0	0	0	0	0	0	0	0.0805145	0	0	0	0	0
ENSG00000280412	ENST00000623588	ENSG00000280412	protein_coding	TEC	TEC	0.6538	572					FALSE	0	1		chr19	16019719	16020290	572	+	0	0	0	0	0	0	0	0	0	0	0	0	0	0	0	0	0	0	0	0	0	0	0	0
ENSG00000280415	ENST00000623855	ENSG00000280415	protein_coding	TEC	novel transcript	0.3769	2258					FALSE	0	1		chr12	125858862	125861119	2258	+	0	0	0	0	0	0	0	0	0	0	0	0	0	0	0	0	0	0	0	0	0	0	0	0
ENSG00000280419	ENST00000623341	ENSG00000280419	protein_coding	TEC	novel transcript	0.5942	685					FALSE	0	1		chr16	87296949	87297633	685	+	0	0	0	0	0	0	0	0	0	0	0	0	0	0	0	0	0	0	0	0	0	0	0	0
ENSG00000280423	ENST00000624609	ENSG00000280423	protein_coding	TEC	TEC	0.411	2197					FALSE	0	1		chr6	2561947	2564143	2197	+	0	0	0	0	0	0	0	0	0	0	0	0	0	0	0	0	0	0	0	0	0	0	0	0
ENSG00000280430	ENST00000623107	ENSG00000280430	protein_coding	TEC	novel transcript	0.2769	614					FALSE	0	1		chr11	90731110	90731723	614	+	0	0	0	0	0	0	0	0	0	0	0	0	0	0	0	0	0	0	0	0	0	0	0	0
ENSG00000280438	ENST00000623386	ENSG00000280438	protein_coding	TEC	tec	0.405	200					FALSE	0	1		chr5	8717684	8717883	200	-	0	0	0	0	0	0	0	0	0	0	0	0	0	0	0	0	0	0	0	0	0	0	0	0
ENSG00000280439	ENST00000623032	ENSG00000280439	protein_coding	TEC	TEC	0.4006	634					FALSE	0	1		chr7	106035798	106036431	634	+	0	0	0	0	0	0.0577314	0	0	0	0	0.46515	0	0	0	0	0	0	0.00244451	0	0	0	0	0.0196502	0
ENSG00000280440	ENST00000623448	ENSG00000280440	protein_coding	TEC	TEC	0.4335	346					FALSE	0	1		chr7	90345873	90346218	346	-	0	0	0	0	0	0	1.21911	0	0	0	0	0	0	0	0	0	0	0	0.09564	0	0	0	0	0
ENSG00000280443	ENST00000624804	ENSG00000280443	protein_coding	TEC	TEC	0.3614	202					FALSE	0	1		chr6	21822536	21822737	202	+	0	0	0	0	0	0	0	0	0	0	0	0	0	0	0	0	0	0	0	0	0	0	0	0
ENSG00000280446	ENST00000623900	ENSG00000280446	protein_coding	TEC	TEC	0.541	1599					FALSE	0	1		chr10	131831910	131833508	1599	-	0	0	0	0	0	0	0	0	0	0	0	0	0	0	0	0	0	0	0	0	0	0	0	0
ENSG00000280449	ENST00000623704	ENSG00000280449	protein_coding	TEC	tec	0.5625	224					FALSE	0	1		chr5	10168783	10169006	224	+	0	0	0	0	0	0	0	0	0	0	0	0	0	0	0	0	0	0	0	0	0	0	0	0
ENSG00000280450	ENST00000624104	ENSG00000280450	protein_coding	TEC	TEC	0.4833	627					FALSE	0	1		chr10	5346651	5347277	627	+	0	0	0	0	0	0	0	0	0	0	0	0	0	0	0	0	0	0	0	0	0	0	0	0
ENSG00000280958	ENST00000627671	ENSG00000280958	protein_coding	TEC	TEC	0.3245	721					FALSE	0	1		chr7	78170195	78170915	721	+	0	0	0	0	0	0	0	0	0	0	0	0	0	0	0	0	0	0	0	0	0	0	0	0
ENSG00000280969	ENST00000629237	RPS4Y2	protein_coding	protein_coding	ribosomal protein S4 Y-linked 2 [Source:HGNC Symbol;Acc:HGNC:18501]	0.4764	848	GO:0006412; GO:0010467; GO:0008150	GO:0003735; GO:0003723; GO:0019843; GO:0003674	GO:0005840; GO:1990904; GO:0005575; GO:0022627	140032	FALSE	0	1		chrY	20756108	20781032	24925	+	0	0	0	0	0	0	0	0	0	0	0	0	0	0	0	0	0	0	0	0	0	0	0	0
ENSG00000281008	ENST00000627965	ENSG00000281008	protein_coding	TEC	TEC	0.4127	773					FALSE	0	1		chr7	78134079	78134851	773	+	0	0	0	0	0	0	2.43821	0.717532	0	1.14671	0	0	0	0	0	0	0	0	0.0856182	0.0255481	0	0.04014	0	0
ENSG00000281179	ENST00000630556	ENSG00000281179	protein_coding	IG_V_gene	novel gene identicle to IGHV1OR15-1	0.5722	353	GO:0006910; GO:0006911; GO:0006958; GO:0042742; GO:0045087; GO:0050853; GO:0050871	GO:0003823; GO:0034987	GO:0009897; GO:0042571		FALSE	0	1		chr15	21717808	21718245	438	-	0	0	0	0	0	0	0	0	0	0	0	0	0	0	0	0	0	0	0	0	0	0	0	0
ENSG00000281958	ENST00000632041	TRBJ1-4	protein_coding	TR_J_gene	T cell receptor beta joining 1-4 [Source:HGNC Symbol;Acc:HGNC:12165]	0.4314	51	GO:0002376; GO:0002250		GO:0016020; GO:0005886; GO:0042101	28632	FALSE	0	1		chr7	142788225	142788275	51	+	0	0	0	0	0	0	0	0	0	0	0	0	0	0	0	0	0	0	0	0	0	0	0	0
ENSG00000282089	ENST00000603935	IGHD3OR15-3B	protein_coding	IG_D_gene	immunoglobulin heavy diversity 3/OR15-3B (non-functional) [Source:HGNC Symbol;Acc:HGNC:5501]	0.2903	31				28330	FALSE	0	1		chr15	21012559	21012589	31	-	0	0	0	0	0	0	0	0	0	0	0	0	0	0	0	0	0	0	0	0	0	0	0	0
ENSG00000282133	ENST00000633780	TRBJ1-3	protein_coding	TR_J_gene	T cell receptor beta joining 1-3 [Source:HGNC Symbol;Acc:HGNC:12164]	0.44	50	GO:0002376; GO:0002250		GO:0016020; GO:0005886; GO:0042101	28633	FALSE	0	1		chr7	142787630	142787679	50	+	0	0	0	0	0	0	0	0	0	0	0	0	0	0	0	0	0	0	0	0	0	0	0	0
ENSG00000282173	ENST00000634000	TRBJ1-5	protein_coding	TR_J_gene	T cell receptor beta joining 1-5 [Source:HGNC Symbol;Acc:HGNC:12166]	0.52	50	GO:0002376; GO:0002250		GO:0016020; GO:0005886; GO:0042101	28631	FALSE	0	1		chr7	142788498	142788547	50	+	0	0	0	0	0	0	0	0	0	0	0	0	0	0	0	0	0	0	0	0	0	0	0	0
ENSG00000282268	ENST00000604102	IGHD2OR15-2B	protein_coding	IG_D_gene	immunoglobulin heavy diversity 2/OR15-2B (non-functional) [Source:HGNC Symbol;Acc:HGNC:5494]	0.2903	31				28332	FALSE	0	1		chr15	21015048	21015078	31	-	0	0	0	0	0	0	0	0	0	0	0	0	0	0	0	0	0	0	0	0	0	0	0	0
ENSG00000282320	ENST00000632951	TRBJ1-1	protein_coding	TR_J_gene	T cell receptor beta joining 1-1 [Source:HGNC Symbol;Acc:HGNC:12162]	0.4583	48	GO:0002376; GO:0002250		GO:0016020; GO:0005886; GO:0042101	28635	FALSE	0	1		chr7	142786880	142786927	48	+	0	0	0	0	0	0	0	0.717532	0	0	0	0	0	0	0	0	0	0	0	0.41143	0	0	0	0
ENSG00000282420	ENST00000633553	TRBJ1-2	protein_coding	TR_J_gene	T cell receptor beta joining 1-2 [Source:HGNC Symbol;Acc:HGNC:12163]	0.5208	48	GO:0002376; GO:0002250		GO:0016020; GO:0005886; GO:0042101	28634	FALSE	0	1		chr7	142787017	142787064	48	+	0	0	0	0	0	0	0	0	0	0	0	0	0	0	0	0	0	0	0	0	0	0	0	0
ENSG00000282431	ENST00000632684	TRBD1	protein_coding	TR_D_gene	T cell receptor beta diversity 1 [Source:HGNC Symbol;Acc:HGNC:12158]	0.8333	12	GO:0002376; GO:0002250		GO:0016020; GO:0005886; GO:0042101	28637	FALSE	0	1		chr7	142786213	142786224	12	+	0	0	0	0	0	0	0	0	0	0	0	0	0	0	0	0	0	0	0	0	0	0	0	0
ENSG00000282499	ENST00000390398	TRBV25-1	protein_coding	TR_V_gene	T cell receptor beta variable 25-1 [Source:HGNC Symbol;Acc:HGNC:12205]	0.4882	381	GO:0002376; GO:0002250; GO:0007166		GO:0016020; GO:0005886; GO:0042101	28562	FALSE	0	1		chr7	142670740	142671244	505	+	0	0	0	0	0	0	1.21911	0	0	2.29343	2.131	0	0	0	0	0	0	0	0.0868542	0	0	0.162878	0.149803	0
ENSG00000282520	ENST00000604950	IGHD3OR15-3A	protein_coding	IG_D_gene	immunoglobulin heavy diversity 3/OR15-3A (non-functional) [Source:HGNC Symbol;Acc:HGNC:5500]	0.2903	31				28331	FALSE	0	1		chr15	20005905	20005935	31	-	0	0	0	0	0	0	0	0	0	0	0	0	0	0	0	0	0	0	0	0	0	0	0	0
ENSG00000282599	ENST00000603077	IGHD2OR15-2A	protein_coding	IG_D_gene	immunoglobulin heavy diversity 2/OR15-2A (non-functional) [Source:HGNC Symbol;Acc:HGNC:5493]	0.2903	31				28333	FALSE	0	1		chr15	20008402	20008432	31	-	0	0	0	0	0	0	0	0	0	0	0	0	0	0	0	0	0	0	0	0	0	0	0	0
ENSG00000282608	ENST00000241356; ENST00000632535; ENST00000495493; ENST00000486342	ADORA3	protein_coding	protein_coding	adenosine A3 receptor [Source:HGNC Symbol;Acc:HGNC:268]	0.4645	1163	GO:0007186; GO:0007165; GO:0050896; GO:0001973; GO:0008285; GO:0032088; GO:0030336; GO:0006954; GO:0009611; GO:0008016; GO:0007190; GO:0014061	GO:0004930; GO:0001609	GO:0016021; GO:0110165; GO:0016020; GO:0005886; GO:0005887; GO:0045202; GO:0042734	140	FALSE	0	1		chr1	111499429	111503633	4205	-	0	0	0	0	0	0	0	0	2.59466	0	1.0655	0	0	0	0	0	0	0	0	0	0.0607841	0	0.0245379	0
ENSG00000282639	ENST00000632099	IGHV3-64D	protein_coding	IG_V_gene	immunoglobulin heavy variable 3-64D [Source:HGNC Symbol;Acc:HGNC:49603]	0.5184	353	GO:0002376; GO:0002250; GO:0006910; GO:0006911; GO:0006958; GO:0042742; GO:0045087; GO:0050853; GO:0050871	GO:0003823; GO:0034987	GO:0016020; GO:0005886; GO:0005576; GO:0019814; GO:0009897; GO:0042571	102723170	FALSE	0	1		chr14	106088122	106088573	452	-	0	0	0	0	0	0	0	0	0	0	0	0	0	0	0	0	0	0	0	0	0	0	0	0
ENSG00000282651	ENST00000632950	IGHV5-10-1	protein_coding	IG_V_gene	immunoglobulin heavy variable 5-10-1 [Source:HGNC Symbol;Acc:HGNC:5661]	0.578	410	GO:0002376; GO:0002250; GO:0006910; GO:0006911; GO:0006958; GO:0042742; GO:0045087; GO:0050853; GO:0050871	GO:0003823; GO:0034987	GO:0016020; GO:0005886; GO:0005576; GO:0019814; GO:0009897; GO:0042571	28386	FALSE	0	1		chr14	106107972	106108464	493	-	0	0	0	0	0	0	0	0	0	0	0	0	0	0	0	0	0	0	0	0	0	0	0	0
ENSG00000282780	ENST00000633713	TRBJ1-6	protein_coding	TR_J_gene	T cell receptor beta joining 1-6 [Source:HGNC Symbol;Acc:HGNC:12167]	0.5283	53	GO:0002376; GO:0002250		GO:0016020; GO:0005886; GO:0042101	28630	FALSE	0	1		chr7	142788988	142789040	53	+	0	0	0	0	0	0	0	0	0	0	0	0	0	0	0	0	0	0	0	0	0	0	0	0
ENSG00000282881	ENST00000697682; ENST00000634804	TMEM275	protein_coding	protein_coding	transmembrane protein 275 [Source:HGNC Symbol;Acc:HGNC:53938]	0.629	1878			GO:0016020; GO:0016021	105378696	FALSE	0	1		chr1	46532166	46543969	11804	-	0	0	0	0	0	0	0	0	0	0	0	0	0	0	0	0	0	0	0	0	0	0	0	0
ENSG00000282897	ENST00000635661	ENSG00000282897	protein_coding	TEC	TEC	0.5623	2787					FALSE	0	1		chr9	113614589	113617375	2787	-	0	0	0	0	0	0	0	0.717532	0	0	0	1.84331	0	0	0	0	0	0	0	0.00708599	0	0	0	0.0177911
ENSG00000283063	ENST00000634383	TRBV6-2	protein_coding	TR_V_gene	T cell receptor beta variable 6-2 [Source:HGNC Symbol;Acc:HGNC:12227]	0.5283	424	GO:0002376; GO:0002250; GO:0007166		GO:0016020; GO:0005886; GO:0042101	28605	FALSE	0	1		chr7	142349152	142349664	513	+	0	0	0	0	0	0	0	0	0	0	0	0	0	0	0	0	0	0	0	0	0	0	0	0
ENSG00000283205	ENST00000636536	ENSG00000283205	protein_coding	protein_coding	novel protein	0.4239	670					FALSE	0	1		chr9	87956214	87956883	670	+	0	0	0	0	0	0	0	0	0	0	0	0	0	0	0	0	0	0	0	0	0	0	0	0
ENSG00000283268	ENST00000636508	TEX54	protein_coding	protein_coding	testis expressed 54 [Source:HGNC Symbol;Acc:HGNC:53729]	0.6	485				111216277	FALSE	0	1		chr11	62832319	62832803	485	-	0	0	0	0	0	0	0	0.717532	0	0	0	0	0	0	0	0	0	0	0	0.0407189	0	0	0	0
ENSG00000283288	ENST00000637503	SMIM33	protein_coding	protein_coding	small integral membrane protein 33 [Source:HGNC Symbol;Acc:HGNC:53645]	0.5748	1296			GO:0016020; GO:0016021	111064649	FALSE	0	1		chr5	139471004	139473700	2697	+	0	0	0	0	0	0	0	0.717532	0	0	0	0.921657	0	0	0	0	0	0	0	0.0152382	0	0	0	0.0191295
ENSG00000283428	ENST00000638102	CCDC195	protein_coding	protein_coding	coiled-coil domain containing 195 [Source:HGNC Symbol;Acc:HGNC:53441]	0.467	606				110806281	FALSE	0	1		chr2	224703764	224716365	12602	-	0	0	0	0	0	0	0	0	0	0	0	0	0	0	0	0	0	0	0	0	0	0	0	0
ENSG00000283473	ENST00000640551	FAM240A	protein_coding	protein_coding	family with sequence similarity 240 member A [Source:HGNC Symbol;Acc:HGNC:52390]	0.424	1736				100132146	FALSE	0	1		chr3	46612525	46626543	14019	+	0	0	0	0	0	0	0	0	0	0	0	0	0	0	0	0	0	0	0	0	0	0	0	0
ENSG00000283516	ENST00000636296; ENST00000637237; ENST00000637929	LITAFD	protein_coding	protein_coding	LITAF domain containing [Source:HGNC Symbol;Acc:HGNC:53927]	0.5987	547	GO:0001817	GO:0046872; GO:0008270	GO:0016020; GO:0005634; GO:0098560; GO:0098574; GO:0005765	101929989	FALSE	0	1		chr16	8882351	8885351	3001	+	0	0	0	0	0	0	0	0	0	2.29343	0	0	0	0	0	0	0	0	0	0	0	0.113304	0	0
ENSG00000283594	ENST00000636532; ENST00000636267	FAM236C	protein_coding	protein_coding	family with sequence similarity 236 member C [Source:HGNC Symbol;Acc:HGNC:52641]	0.5942	457				109729126	FALSE	0	1		chrX	72912615	72913401	787	+	0	0	0	0	0	0	0	0	0	0	0	0.460828	0	0	0	0	0	0	0	0	0	0	0	0.0271246
ENSG00000283644	ENST00000635820	ETDC	protein_coding	protein_coding	embryonic testis differentiation homolog C [Source:HGNC Symbol;Acc:HGNC:53450]	0.4556	180				110806299	FALSE	0	1		chrX	135309480	135309659	180	+	0	0	0	0	0	0	0	0	0	0	0	0	0	0	0	0	0	0	0	0	0	0	0	0
ENSG00000283706	ENST00000315170	PRSS50	protein_coding	protein_coding	serine protease 50 [Source:HGNC Symbol;Acc:HGNC:17910]	0.6216	1332	GO:0006508	GO:0004252; GO:0008233; GO:0016787; GO:0004298	GO:0005737; GO:0005783	29122	FALSE	0	1		chr3	46712117	46717869	5753	-	0	0	0	0	0	0	3.92863	0	0	0	0	3.10686	0	0	0	0	0	0	0.0800592	0	0	0	0	0.0627419
ENSG00000283967	ENST00000640803	TAF11L8	protein_coding	protein_coding	TATA-box binding protein associated factor 11 like 8 [Source:HGNC Symbol;Acc:HGNC:53851]	0.5812	597	GO:0006367; GO:0045893; GO:0051123	GO:0046982; GO:0003713	GO:0005634; GO:0005669	112488737	FALSE	0	1		chr5	17590364	17590960	597	-	0	0	0	0	0	0	0	0	0	0	0	0	0	0	0	0	0	0	0	0	0	0	0	0
ENSG00000283988	ENST00000639969	TAF11L9	protein_coding	protein_coding	TATA-box binding protein associated factor 11 like 9 [Source:HGNC Symbol;Acc:HGNC:53852]	0.5846	597	GO:0006367; GO:0045893; GO:0051123	GO:0046982; GO:0003713	GO:0005634; GO:0005669	112488745	FALSE	0	1		chr5	17593798	17594394	597	-	0	0	0	0	0	0	0	0	0.342845	0	0	2.58536e-07	0	0	0	0	0	0	0	0	0.0156464	0	0	1.16489e-08
ENSG00000284209	ENST00000638228	ENSG00000284209	protein_coding	protein_coding	novel protein similar to cyclin Y CCNY	0.4324	3247					FALSE	0	1		chr16	34351499	34381110	29612	-	0	0	0	0	0	0	0	0.717532	0	0	0	0	0	0	0	0	0	0	0	0.00608212	0	0	0	0
ENSG00000284234	ENST00000638483	TAF11L5	protein_coding	protein_coding	TATA-box binding protein associated factor 11 like 5 [Source:HGNC Symbol;Acc:HGNC:53848]	0.5829	597	GO:0006367; GO:0045893; GO:0051123	GO:0046982; GO:0003713	GO:0005634; GO:0005669	646066	FALSE	0	1		chr5	17525235	17525831	597	+	0	0	0	0	0	0	5.5634	3.67742	3.80671	0	5.99365	2.25131e-05	0	0	0	0	0	0	0.252953	0.169537	0.173727	0	0.268894	1.01438e-06
ENSG00000284283	ENST00000638408	TAF11L4	protein_coding	protein_coding	TATA-box binding protein associated factor 11 like 4 [Source:HGNC Symbol;Acc:HGNC:53847]	0.5812	597	GO:0006367; GO:0045893; GO:0051123	GO:0046982; GO:0003713	GO:0005634; GO:0005669	391746	FALSE	0	1		chr5	17521801	17522397	597	+	0	0	0	0	0	0	0	0	0.00323628	0	0	7.5298	0	0	0	0	0	0	0	0	0.000147694	0	0	0.339273
ENSG00000284341	ENST00000471521	ENSG00000284341	protein_coding	protein_coding	novel transcript	0.633	989	GO:0006631; GO:0006633; GO:0001516; GO:0006693; GO:0043303	GO:0016853; GO:0036094; GO:0004667	GO:0110165; GO:0016020; GO:0005791; GO:0005576; GO:0031965; GO:0048471		FALSE	0	1		chr9	136977518	136985435	7918	+	0	0	0	0	0	0	0	0	0	0	0	0	0	0	0	0	0	0	0	0	0	0	0	0
ENSG00000284356	ENST00000638842	TAF11L10	protein_coding	protein_coding	TATA-box binding protein associated factor 11 like 10 [Source:HGNC Symbol;Acc:HGNC:53853]	0.5829	597	GO:0006367; GO:0045893; GO:0051123	GO:0046982; GO:0003713	GO:0005634; GO:0005669	112488738	FALSE	0	1		chr5	17597232	17597828	597	-	0	0	0	0	0	0	5.5634	3.67742	3.80671	0	5.99365	2.25131e-05	0	0	0	0	0	0	0.252953	0.169537	0.173727	0	0.268894	1.01438e-06
ENSG00000284373	ENST00000639081	TAF11L2	protein_coding	protein_coding	TATA-box binding protein associated factor 11 like 2 [Source:HGNC Symbol;Acc:HGNC:53845]	0.5444	597	GO:0006367; GO:0045893; GO:0051123	GO:0046982; GO:0003713	GO:0005634; GO:0005669	391742	FALSE	0	1		chr5	17498231	17498827	597	+	0	0	0	0	0	0	2.50095	2.2244	0	0	1.09455	0	0	0	0	0	0	0	0.113712	0.10255	0	0	0.0491047	0
ENSG00000284439	ENST00000638668	TAF11L3	protein_coding	protein_coding	TATA-box binding protein associated factor 11 like 3 [Source:HGNC Symbol;Acc:HGNC:53846]	0.5796	597	GO:0006367; GO:0045893; GO:0051123	GO:0046982; GO:0003713	GO:0005634; GO:0005669	646103	FALSE	0	1		chr5	17518367	17518963	597	+	0	0	0	0	0	0	0	0	0	0	0	0	0	0	0	0	0	0	0	0	0	0	0	0
ENSG00000284479	ENST00000635976	SMIM39	protein_coding	protein_coding	small integral membrane protein 39 [Source:HGNC Symbol;Acc:HGNC:54076]	0.7485	171			GO:0016020; GO:0016021	113523639	FALSE	0	1		chr2	131035092	131035262	171	+	0	0	0	0	0	0	0	0	0	0	0	0	0	0	0	0	0	0	0	0	0	0	0	0
ENSG00000284609	ENST00000641139	OR8B3	protein_coding	protein_coding	olfactory receptor family 8 subfamily B member 3 [Source:HGNC Symbol;Acc:HGNC:8472]	0.3783	2170	GO:0007186; GO:0007165; GO:0050896; GO:0007608; GO:0050911	GO:0004930; GO:0004984; GO:0005549	GO:0016021; GO:0016020; GO:0005886	390271	FALSE	0	1		chr11	124395534	124399024	3491	-	0	0	0	0	0	0	0	0	0	0	0	0	0	0	0	0	0	0	0	0	0	0	0	0
ENSG00000284622	ENST00000641246	SCYGR10	protein_coding	protein_coding	small cysteine and glycine repeat containing 10 (gene/pseudogene) [Source:HGNC Symbol;Acc:HGNC:34221]	0.6635	318			GO:0005882	112441436	FALSE	0	1		chr2	227608784	227609101	318	+	0	0	0	0	0	0	0	0	0	0	0	0	0	0	0	0	0	0	0	0	0	0	0	0
ENSG00000284629	ENST00000641359	SCYGR1	protein_coding	protein_coding	small cysteine and glycine repeat containing 1 [Source:HGNC Symbol;Acc:HGNC:34218]	0.6442	267			GO:0005882	112441428	FALSE	0	1		chr2	227387683	227387949	267	-	0	0	0	0	0	0	0	0	0	0	0	0	0	0	0	0	0	0	0	0	0	0	0	0
ENSG00000284631	ENST00000641801	SCYGR4	protein_coding	protein_coding	small cysteine and glycine repeat containing 4 [Source:HGNC Symbol;Acc:HGNC:34223]	0.6604	318			GO:0005882	112441430	FALSE	0	1		chr2	227617498	227617815	318	+	0	0	0	0	0	0	0	0	0	0	0	0	0	0	0	0	0	0	0	0	0	0	0	0
ENSG00000284635	ENST00000641981	SCYGR8	protein_coding	protein_coding	small cysteine and glycine repeat containing 8 [Source:HGNC Symbol;Acc:HGNC:34227]	0.6667	327			GO:0005882	112441432	FALSE	0	1		chr2	227745894	227746220	327	+	0	0	0	0	0	0	0	0	0	0	0	0	0	0	0	0	0	0	0	0	0	0	0	0
ENSG00000284643	ENST00000641394	SCYGR2	protein_coding	protein_coding	small cysteine and glycine repeat containing 2 [Source:HGNC Symbol;Acc:HGNC:34220]	0.6612	363			GO:0005882	112441435	FALSE	0	1		chr2	227598893	227599255	363	+	0	0	0	0	0	0	0	0	0	0	0	0	0	0	0	0	0	0	0	0	0	0	0	0
ENSG00000284662	ENST00000332831	OR4F16	protein_coding	protein_coding	olfactory receptor family 4 subfamily F member 16 [Source:HGNC Symbol;Acc:HGNC:15079]	0.4601	939	GO:0007186; GO:0007165; GO:0050896; GO:0007608; GO:0050911	GO:0004930; GO:0004984; GO:0005515	GO:0016021; GO:0016020; GO:0005886; GO:0005887	81399	FALSE	0	1		chr1	685716	686654	939	-	0	0	0	0	0	0	0	0	0	0.992511	0	0	0	0	0	0	0	0	0	0	0	0.0286004	0	0
ENSG00000284667	ENST00000641976	SCYGR5	protein_coding	protein_coding	small cysteine and glycine repeat containing 5 [Source:HGNC Symbol;Acc:HGNC:34224]	0.6628	258			GO:0005882	112441437	FALSE	0	1		chr2	227666804	227667061	258	+	0	0	0	0	0	0	0	0	0	0	0	0	0	0	0	0	0	0	0	0	0	0	0	0
ENSG00000284680	ENST00000641451	OR8B2	protein_coding	protein_coding	olfactory receptor family 8 subfamily B member 2 [Source:HGNC Symbol;Acc:HGNC:8471]	0.4218	1093	GO:0007186; GO:0007165; GO:0050896; GO:0007608; GO:0050911	GO:0004930; GO:0004984; GO:0005549	GO:0016021; GO:0016020; GO:0005886	26595	FALSE	0	1		chr11	124382394	124384499	2106	-	0	0	0	0	0	0	0	0	0	0	0	0	0	0	0	0	0	0	0	0	0	0	0	0
ENSG00000284684	ENST00000636216	ENSG00000284684	protein_coding	protein_coding	novel protein	0.4493	138			GO:0016020; GO:0016021		FALSE	0	1		chr4	6064977	6070162	5186	-	0	0	0	0	0	0	0	0	0	0	0	0	0	0	0	0	0	0	0	0	0	0	0	0
ENSG00000284704	ENST00000642029	SCYGR3	protein_coding	protein_coding	small cysteine and glycine repeat containing 3 [Source:HGNC Symbol;Acc:HGNC:34222]	0.6502	303			GO:0005882	112441429	FALSE	0	1		chr2	227614538	227614840	303	-	0	0	0	0	0	0	0	0	0	0	0	0	0	0	0	0	0	0	0	0	0	0	0	0
ENSG00000284718	ENST00000641700	SCYGR7	protein_coding	protein_coding	small cysteine and glycine repeat containing 7 [Source:HGNC Symbol;Acc:HGNC:34226]	0.6701	291			GO:0005882	112441438	FALSE	0	1		chr2	227728335	227728625	291	+	0	0	0	0	0	0	0	0	0	0	0	0	0	0	0	0	0	0	0	0	0	0	0	0
ENSG00000284723	ENST00000641651	OR8S1	protein_coding	protein_coding	olfactory receptor family 8 subfamily S member 1 [Source:HGNC Symbol;Acc:HGNC:19628]	0.4984	939	GO:0007186; GO:0007165; GO:0050896; GO:0007608; GO:0050911	GO:0004930; GO:0004984	GO:0016021; GO:0016020; GO:0005886	341568	FALSE	0	1		chr12	48525632	48526570	939	+	0	0	0	0	0	0	0	0	0	0	0	0	0	0	0	0	0	0	0	0	0	0	0	0
ENSG00000284725	ENST00000641918	SCYGR6	protein_coding	protein_coding	small cysteine and glycine repeat containing 6 [Source:HGNC Symbol;Acc:HGNC:34225]	0.673	318			GO:0005882	112441431	FALSE	0	1		chr2	227724440	227724757	318	-	0	0	0	0	0	0	0	0	0	0	0	0	0	0	0	0	0	0	0	0	0	0	0	0
ENSG00000284733	ENST00000426406	OR4F29	protein_coding	protein_coding	olfactory receptor family 4 subfamily F member 29 [Source:HGNC Symbol;Acc:HGNC:31275]	0.4601	939	GO:0007186; GO:0007165; GO:0050896; GO:0007608; GO:0050911	GO:0004930; GO:0004984; GO:0005515	GO:0016021; GO:0016020; GO:0005886; GO:0005887	729759	FALSE	0	1		chr1	450740	451678	939	-	0	0	0	0	0	0	0	0	0	0.992511	0	0	0	0	0	0	0	0	0	0	0	0.0286004	0	0
ENSG00000284917	ENST00000402825	EEF1AKMT4-ECE2	protein_coding	protein_coding	EEF1AKMT4-ECE2 readthrough [Source:HGNC Symbol;Acc:HGNC:53615]	0.5768	3445	GO:0006508; GO:0032259; GO:0008152; GO:0071704; GO:0007420; GO:0016485; GO:0007507; GO:0010002	GO:0004222; GO:0046872; GO:0016740; GO:0008168; GO:0008233; GO:0016787; GO:0003824; GO:0008237; GO:0008757	GO:0016020; GO:0016021; GO:0005794; GO:0031410; GO:0000139; GO:0005886; GO:0030658	110599583	FALSE	0	1		chr3	184249695	184293031	43337	+	0	0	0	0	0.0721508	0	0	0	0	0	3.56821	5.12389	0	0	0	0	0.000570395	0	0	0	0	0	0.0277412	0.0400083
ENSG00000285133	ENST00000642841	ENSG00000285133	protein_coding	protein_coding	novel protein	0.4762	105	GO:0006355; GO:0006983; GO:0007605; GO:0009611; GO:0010467; GO:0030968; GO:0036119; GO:0045599; GO:0060840; GO:0070059; GO:1904738; GO:1990874	GO:0003677; GO:0003700	GO:0005634; GO:0005737; GO:0005770		FALSE	0	1		chr12	57517712	57520480	2769	-	0	0	0	0	0	0	0	0	0	0	0	0	0	0	0	0	0	0	0	0	0	0	0	0
ENSG00000285188	ENST00000355502	ENSG00000285188	protein_coding	protein_coding	novel protein	0.5678	5979	GO:0007165	GO:0004114; GO:0008081			FALSE	0	1		chr19	18207961	18255419	47459	-	0	0	0	0	0	0	0	0	0	0	0	0	0	0	0	0	0	0	0	0	0	0	0	0
ENSG00000285366	ENST00000644562	ENSG00000285366	protein_coding	TEC	TEC	0.3966	537					FALSE	0	1		chr5	142946569	142947105	537	-	0	0	0	0	0	0	0	0	0	0	0	0	0	0	0	0	0	0	0	0	0	0	0	0
ENSG00000285472	ENST00000639059	OR4M2-OT1	protein_coding	protein_coding	OR4M2 overlapping transcript 1 [Source:HGNC Symbol;Acc:HGNC:56199]	0.4152	2317	GO:0007186; GO:0007165; GO:0050896; GO:0007608; GO:0050911	GO:0004930; GO:0004984	GO:0016021; GO:0016020; GO:0005886	101927079	FALSE	0	1		chr15	22015233	22095857	80625	+	0	0	0	0	0	0	0	0	0	0	0	0	0	0	0	0	0	0	0	0	0	0	0	0
ENSG00000285498	ENST00000644706	ENSG00000285498	protein_coding	TEC	TEC	0.3981	1153					FALSE	0	1		chr11	5224309	5225461	1153	-	0	0	0	0	0	0	0	0	0	0	0	0	0	0	0	0	0	0	0	0	0	0	0	0
ENSG00000285566	ENST00000648713	ENSG00000285566	protein_coding	protein_coding	novel keratin-associated protein	0.4589	693	GO:0001942				FALSE	0	1		chr13	63832361	63833053	693	-	0	0	0	0	0	0	0	0	0	0	0	0	0	0	0	0	0	0	0	0	0	0	0	0
ENSG00000285657	ENST00000647903	FAM90A19	protein_coding	protein_coding	family with sequence similarity 90 member A19 [Source:HGNC Symbol;Acc:HGNC:32267]	0.6215	1395				728753	FALSE	0	1		chr8	7753682	7756692	3011	+	0	0	0	0	0	0	0	0	0	1.11615e-06	0	0	0	0	0	0	0	0	0	0	0	2.16496e-08	0	0
ENSG00000285687	ENST00000648590	FAM90A22	protein_coding	protein_coding	family with sequence similarity 90 member A22 [Source:HGNC Symbol;Acc:HGNC:32270]	0.6172	1395				645558	FALSE	0	1		chr8	7571995	7575006	3012	-	0	0	0	0	0	0	0	0	0	0	0	0	0	0	0	0	0	0	0	0	0	0	0	0
ENSG00000285913	ENST00000647769	FAM90A18	protein_coding	protein_coding	family with sequence similarity 90 member A18 [Source:HGNC Symbol;Acc:HGNC:32266]	0.6215	1395				441326	FALSE	0	1		chr8	7723091	7726101	3011	+	0	0	0	0	0	0	0	0	0	1.11615e-06	0	0	0	0	0	0	0	0	0	0	0	2.16496e-08	0	0
ENSG00000285937	ENST00000647775	FAM90A8	protein_coding	protein_coding	family with sequence similarity 90 member A8 [Source:HGNC Symbol;Acc:HGNC:32256]	0.6229	1395				441324	FALSE	0	1		chr8	7738387	7741396	3010	+	0	0	0	0	0	0	2.15162	0	0	0	0	0	0	0	0	0	0	0	0.0418665	0	0	0	0	0
ENSG00000285938	ENST00000648485	ENSG00000285938	protein_coding	protein_coding	BCL6 antisense 1	0.5516	1144					FALSE	0	1		chr3	187743686	187746028	2343	+	0	0	0	0	0	0	1.21911	0.717532	0.864885	0	0	0	0	0	0	0	0	0	0.0289261	0.0172628	0.0205979	0	0	0
ENSG00000285946	ENST00000650277	LCE7A	protein_coding	protein_coding	late cornified envelope 7A [Source:HGNC Symbol;Acc:HGNC:55921]	0.5229	612	GO:0008544; GO:0031424			122526777	FALSE	0	1		chr1	152859996	152861252	1257	+	0	0	0	0	0	0	0	0	0	0	0	0	0	0	0	0	0	0	0	0	0	0	0	0
ENSG00000285950	ENST00000533716	FAM90A10	protein_coding	protein_coding	family with sequence similarity 90 member A10 [Source:HGNC Symbol;Acc:HGNC:32258]	0.6215	1395				441328	FALSE	0	1		chr8	7768977	7771988	3012	+	0	0	0	0	0	0	0	0	0	0	0	0	0	0	0	0	0	0	0	0	0	0	0	0
ENSG00000286038	ENST00000652175	SPDYE13	protein_coding	protein_coding	speedy/RINGO cell cycle regulator family member E13 [Source:HGNC Symbol;Acc:HGNC:51509]	0.4348	2778	GO:0045737	GO:0019901		105180390	FALSE	0	1		chr7	75280790	75289501	8712	+	0	0	0	0	0	0	0	0	0	9.24669e-06	0	0	0	0	0	0	0	0	0	0	0	9.0065e-08	0	0
ENSG00000286096	ENST00000651551	GPC3-AS1	protein_coding	TEC	GPC3 antisense RNA 1 [Source:HGNC Symbol;Acc:HGNC:52897]	0.4187	492				110806308	FALSE	0	1		chrX	133897443	133897934	492	+	0	0	0	0	0	0	0	0	0	0	0	0	0	0	0	0	0	0	0	0	0	0	0	0
ENSG00000286102	ENST00000652479	FAM246A	protein_coding	protein_coding	family with sequence similarity 246 member A [Source:HGNC Symbol;Acc:HGNC:54844]	0.7811	699				117134598	FALSE	0	1		chr22	21360601	21361299	699	-	0	0	0	0	0	0	0	0	0	0	0	0	0	0	0	0	0	0	0	0	0	0	0	0
ENSG00000286135	ENST00000652090	ENSG00000286135	protein_coding	protein_coding	novel protein similar to AQN-1 protein AQN-1 (Sus scrofa)	0.4507	892					FALSE	0	1		chr10	122672850	122679494	6645	+	0	0	0	0	0	0	0	0	0	0	0	0	0	0	0	0	0	0	0	0	0	0	0	0
ENSG00000286137	ENST00000651045	SPDYE14	protein_coding	protein_coding	speedy/RINGO cell cycle regulator family member E14 [Source:HGNC Symbol;Acc:HGNC:51510]	0.4854	2153	GO:0045737	GO:0019901		641776	FALSE	0	1		chr7	75308718	75316804	8087	+	0	0	0	0	0	0	0	0	0	0	0	0	0	0	0	0	0	0	0	0	0	0	0	0
ENSG00000286146	ENST00000652246	ENSG00000286146	protein_coding	TEC	TEC	0.4468	329					FALSE	0	1		chr21	8420675	8421003	329	+	0	0	0	0	0	0	0	0	0	0	0	0	0	0	0	0	0	0	0	0	0	0	0	0
ENSG00000286175	ENST00000652395	FAM246B	protein_coding	protein_coding	family with sequence similarity 246 member B [Source:HGNC Symbol;Acc:HGNC:54843]	0.7854	699				117134597	FALSE	0	1		chr22	18633984	18634682	699	+	0	0	0	0	0	0	0	0	0	0	0	0	0	0	0	0	0	0	0	0	0	0	0	0
ENSG00000288266	ENST00000671754	ENSG00000288266	protein_coding	TEC	TEC	0.567	836					FALSE	0	1		chr21	39023000	39023835	836	-	0	0	0	0	0	0	0	0	0	0	1.0655	0	0	0	0	0	0	0	0	0	0	0	0.0341358	0
ENSG00000288460	ENST00000672824	SMIM42	protein_coding	protein_coding	small integral membrane protein 42 [Source:HGNC Symbol;Acc:HGNC:55000]	0.4414	1015			GO:0016020; GO:0016021	117981789	FALSE	0	1		chr1	158127287	158128301	1015	-	0	0	0	0	0	0	0	0	0	0	0	0	0	0	0	0	0	0	0	0	0	0	0	0
ENSG00000288529	ENST00000674115	ENSG00000288529	protein_coding	protein_coding	novel protein	0.6589	129					FALSE	0	1		chr6	133953304	133980088	26785	+	0	0	0	0	0	0	0	0	0	0	0	0	0	0	0	0	0	0	0	0	0	0	0	0
ENSG00000288570	ENST00000674075	ENSG00000288570	protein_coding	protein_coding	novel protein	0.4444	99					FALSE	0	1		chr9	130713626	130713724	99	+	0	0	0	0	0	0	0	0	0	0	0	0	0	0	0	0	0	0	0	0	0	0	0	0
ENSG00000288608	ENST00000674552	ENSG00000288608	protein_coding	protein_coding	novel protein	0.6078	51					FALSE	0	1		chr7	151061928	151061978	51	+	0	0	0	0	0	0	0	0	0	0	0	0	0	0	0	0	0	0	0	0	0	0	0	0
ENSG00000288614	ENST00000675098	ENSG00000288614	protein_coding	protein_coding	novel protein	0.5	120					FALSE	0	1		chr6	53041266	53041385	120	-	0	0	0	0	0	0	0	0	0.593742	0	0	0	0	0	0	0	0	0	0	0	0.134805	0	0	0
ENSG00000288623	ENST00000675818	ENSG00000288623	protein_coding	protein_coding	novel protein	0.7395	261					FALSE	0	1		chr12	120534697	120534957	261	+	0	0	0	0	0	0	0	0	0	0	0	0	0	0	0	0	0	0	0	0	0	0	0	0
ENSG00000288625	ENST00000676205	ENSG00000288625	protein_coding	protein_coding	novel protein	0.7754	138					FALSE	0	1		chr15	81002142	81002279	138	+	0	0	0	0	0	0	0	0	0	0	0	0	0	0	0	0	0	0	0	0	0	0	0	0
ENSG00000288626	ENST00000675347	ENSG00000288626	protein_coding	protein_coding	novel protein	0.5797	207					FALSE	0	1		chr1	147611590	147611796	207	+	0	0	0	0	0	0	0	0	0	0	0	0	0	0	0	0	0	0	0	0	0	0	0	0
ENSG00000288629	ENST00000676334	ENSG00000288629	protein_coding	protein_coding	novel protein	0.4127	63					FALSE	0	1		chr1	89579592	89579654	63	+	0	0	0	0	0	0	0	0	0	0	0	0	0	0	0	0	0	0	0	0	0	0	0	0
ENSG00000288636	ENST00000617114	ENSG00000288636	protein_coding	protein_coding	novel protein	0.6058	312					FALSE	0	1		chr1	17005068	17011757	6690	-	0	0	0	0	0	0	0	0	0	0	0	0	0	0	0	0	0	0	0	0	0	0	0	0
ENSG00000288644	ENST00000675181	ENSG00000288644	protein_coding	protein_coding	novel protein	0.4141	99					FALSE	0	1		chr1	203802094	203802192	99	+	0	0	0	0	0	0	0	0	0	0	0	0	0	0	0	0	0	0	0	0	0	0	0	0
ENSG00000288645	ENST00000676296	ENSG00000288645	protein_coding	protein_coding	novel protein	0.5256	390					FALSE	0	1		chr15	50648802	50686717	37916	-	0	0	0	0	0	0	0	0	0	0	0	0	0	0	0	0	0	0	0	0	0	0	0	0
ENSG00000288646	ENST00000678782	ENSG00000288646	protein_coding	protein_coding	novel protein	0.6389	72					FALSE	0	1		chr6	53065602	53065673	72	+	0	0	0	0	0	0	0	0	0	0	0	0	0	0	0	0	0	0	0	0	0	0	0	0
ENSG00000288654	ENST00000677770	ENSG00000288654	protein_coding	protein_coding	novel protein	0.4872	78					FALSE	0	1		chr3	88058139	88058216	78	-	0	0	0	0	0	0	0	0	0	0	0	0	0	0	0	0	0	0	0	0	0	0	0	0
ENSG00000288677	ENST00000518377	HRURF	protein_coding	protein_coding	HR upstream open reading frame [Source:HGNC Symbol;Acc:HGNC:55085]	0.7541	553	GO:0006417			120766137	FALSE	0	1		chr8	22130458	22131010	553	-	0	0.145853	0	0	0	0	0	0.24427	0	0	0	0	0	0.00710785	0	0	0	0	0	0.0121574	0	0	0	0
ENSG00000288678	ENST00000679970	ENSG00000288678	protein_coding	protein_coding	novel protein	0.5303	66					FALSE	0	1		chr1	31919563	31919628	66	-	0	0	0	0	0	0	0	0	0	0	0	0	0	0	0	0	0	0	0	0	0	0	0	0
ENSG00000288702	ENST00000482026	UGT1A3	protein_coding	protein_coding	UDP glucuronosyltransferase family 1 member A3 [Source:HGNC Symbol;Acc:HGNC:12535]	0.4582	2431	GO:0006629; GO:0006805; GO:0032782; GO:0008210; GO:0042573; GO:0052695; GO:0052696; GO:0052697; GO:0070640	GO:0008194; GO:0016740; GO:0016757; GO:0042803; GO:0019899; GO:0015020; GO:0001972	GO:0016020; GO:0016021; GO:0005783; GO:0005789	54659	FALSE	0	1		chr2	233729042	233773300	44259	+	0	0	0	0	0	0	0	0	0	0	0	0	0	0	0	0	0	0	0	0	0	0	0	0
ENSG00000288705	ENST00000373414	UGT1A5	protein_coding	protein_coding	UDP glucuronosyltransferase family 1 member A5 [Source:HGNC Symbol;Acc:HGNC:12537]	0.464	2431	GO:0052695	GO:0008194; GO:0016740; GO:0016757; GO:0015020; GO:0019899	GO:0016020; GO:0016021; GO:0005783; GO:0005789	54579	FALSE	0	1		chr2	233712907	233773300	60394	+	0	0	0	0	0	0	0	0	0	0	0	0	0	0	0	0	0	0	0	0	0	0	0	0
ENSG00000288706	ENST00000683890	ENSG00000288706	protein_coding	protein_coding	novel protein	0.4778	90					FALSE	0	1		chrX	23783278	23783367	90	+	0	0	0	0	0	0	0	0	0	0	0	0	0	0	0	0	0	0	0	0	0	0	0	0
ENSG00000288708	ENST00000683730	ENSG00000288708	protein_coding	protein_coding	novel protein	0.4222	90					FALSE	0	1		chr6	16328342	16328431	90	-	0.501251	0	0	0	0	0	0	0.24806	0	0	0.147388	0	0.149761	0	0	0	0	0	0	0.0758596	0	0	0.0438616	0
ENSG00000288712	ENST00000683102	ENSG00000288712	protein_coding	protein_coding	novel protein	0.6026	78					FALSE	0	1		chr6	68635890	68635967	78	+	0	0	0	0	0	0	0	0	0	0	0	0	0	0	0	0	0	0	0	0	0	0	0	0
ENSG00000288715	ENST00000683497	ENSG00000288715	protein_coding	protein_coding	novel protein	0.5476	42					FALSE	0	1		chr16	89317046	89418292	101247	-	0	0	0	0	0	0	0	0	0	0	0	0	0	0	0	0	0	0	0	0	0	0	0	0
ENSG00000288716	ENST00000684204	ENSG00000288716	protein_coding	protein_coding	novel protein	0.6667	84					FALSE	0	1		chr13	77326905	77326988	84	-	0	0	0	0	0	0	0	0	0	0	0	0	0	0	0	0	0	0	0	0	0	0	0	0
ENSG00000288784	ENST00000486333	CTAGE4	protein_coding	protein_coding	CTAGE family member 4 [Source:HGNC Symbol;Acc:HGNC:24772]	0.4168	2615	GO:0006888; GO:0009306; GO:0035459; GO:0008150		GO:0016020; GO:0016021; GO:0005789; GO:0070971; GO:0005575	100128553	FALSE	0	1		chr7	144183466	144186080	2615	+	4.98496e-05	0	0	0	0	0	0	0	0	0	0	0	5.12595e-07	0	0	0	0	0	0	0	0	0	0	0
ENSG00000288867	ENST00000585245	PPIAL4C	protein_coding	protein_coding	peptidylprolyl isomerase A like 4C [Source:HGNC Symbol;Acc:HGNC:33995]	0.4632	760	GO:0006457; GO:0000413	GO:0003755; GO:0016853; GO:0016018	GO:0005737; GO:0043231	653598	FALSE	0	1		chr1	149583848	149584607	760	+	0	0	0	0	0	0	3.66541	0	0.000553542	0	0	0	0	0	0	0	0	0	0.130913	0	1.98439e-05	0	0	0
ENSG00000288914	ENST00000688005	ENSG00000288914	protein_coding	protein_coding	novel protein	0.4646	99					FALSE	0	1		chr7	105040858	105040956	99	+	0	0	0	0	0	0	0	0	0	0	0	0	0	0	0	0	0	0	0	0	0	0	0	0
ENSG00000289025	ENST00000685402	ENSG00000289025	protein_coding	protein_coding	novel protein	0.4815	54					FALSE	0	1		chr15	52045846	52045899	54	+	0	0	0	0	0	0	0	0	0	0	0	0	0	0	0	0	0	0	0	0	0	0	0	0
ENSG00000289051	ENST00000692337	ENSG00000289051	protein_coding	protein_coding	novel protein	0.6354	96	GO:0019516	GO:0005515	GO:0005739		FALSE	0	1		chr10	87863559	87863654	96	+	0	0	0	0	0	0	0	0	0	0	0	0	0	0	0	0	0	0	0	0	0	0	0	0
ENSG00000289325	ENST00000689253	ENSG00000289325	protein_coding	protein_coding	novel protein	0.3333	39					FALSE	0	1		chr10	66926308	66926346	39	+	0	0	0	0	0	0	0	0	0	0	0	0	0	0	0	0	0	0	0	0	0	0	0	0
ENSG00000289360	ENST00000685210	ENSG00000289360	protein_coding	protein_coding	novel protein	0.4744	78					FALSE	0	1		chr7	105040848	105040925	78	+	0	0	0	0	0	0	0	0	0	0	0	0	0	0	0	0	0	0	0	0	0	0	0	0
ENSG00000289466	ENST00000688641	ENSG00000289466	protein_coding	TEC	TEC	0.4508	610					FALSE	0	1		chr1	169112164	169112773	610	-	0	0	0	0	0	0	0	0	0	0	0	0	0	0	0	0	0	0	0	0	0	0	0	0
ENSG00000289490	ENST00000689938	ENSG00000289490	protein_coding	protein_coding	novel protein	0.3509	57					FALSE	0	1		chr2	202377112	202377168	57	+	0	0	0	0	0	0	0	0	0	0	0	0	0	0	0	0	0	0	0	0	0	0	0	0
ENSG00000289491	ENST00000688509	ENSG00000289491	protein_coding	protein_coding	novel protein	0.5603	141	GO:0006357	GO:0005515; GO:0042393	GO:0005634; GO:0005737		FALSE	0	1		chr16	30610211	30610351	141	-	0	0	0	0	0	0	0	0	0	0	0	0	0	0	0	0	0	0	0	0	0	0	0	0
ENSG00000289549	ENST00000544708	PPIAL4D	protein_coding	protein_coding	peptidylprolyl isomerase A like 4D [Source:HGNC Symbol;Acc:HGNC:33998]	0.4618	760	GO:0006457; GO:0000413	GO:0003755; GO:0016853; GO:0016018	GO:0005737; GO:0043231	645142	FALSE	0	1		chr1	145241415	145242174	760	-	0	0	0	0	0	0	0	0	0	0	0	0	0	0	0	0	0	0	0	0	0	0	0	0
ENSG00000289653	ENST00000695129	ENSG00000289653	protein_coding	protein_coding	novel protein	0.5094	159					FALSE	0	1		chr8	102858046	102863860	5815	-	0	0	0	0	0	0	0	0	0	0	0	0	0	0	0	0	0	0	0	0	0	0	0	0
ENSG00000289710	ENST00000696552	ENSG00000289710	protein_coding	protein_coding	novel protein, similar to CD24 molecule CD52	0.5673	171					FALSE	0	1		chr1	30576655	30576825	171	-	0	0	0	0	0	0	0	0	0	0	0	0	0	0	0	0	0	0	0	0	0	0	0	0
ENSG00000289715	ENST00000696766	ENSG00000289715	protein_coding	protein_coding	novel protein	0.6042	144					FALSE	0	1		chr1	21547404	21554002	6599	+	0	0	0	0	0	0	0	0	0	0	0	0	0	0	0	0	0	0	0	0	0	0	0	0
ENSG00000289746	ENST00000698248	TARP	protein_coding	protein_coding	TCR gamma alternate reading frame protein [Source:NCBI gene (formerly Entrezgene);Acc:445347]	0.4183	1016				445347	FALSE	0	1		chr7	38259643	38273636	13994	-	0	0	0	0	0	0	0	0	0	0	0	0	0	0	0	0	0	0	0	0	0	0	0	0
ENSG00000289760	ENST00000699190	ENSG00000289760	protein_coding	protein_coding	novel protein	0.6806	72					FALSE	0	1		chr7	100478099	100478170	72	-	0	0	0	0	0	0	0	0	0	0	0	0	0	0	0	0	0	0	0	0	0	0	0	0
ENSG00000289761	ENST00000699219	ENSG00000289761	protein_coding	protein_coding	novel protein	0.4744	78					FALSE	0	1		chr4	41143022	41143099	78	-	0	0	0	0	0	0	0	0	0	0	0	0	0	0	0	0	0	0	0	0	0	0	0	0
ENSG00000289763	ENST00000699225	ENSG00000289763	protein_coding	protein_coding	novel protein	0.6717	198					FALSE	0	1		chr3	10249042	10249366	325	+	0	0	0	0	0	0	0	0	0	0	0	0	0	0	0	0	0	0	0	0	0	0	0	0
ENSG00000289764	ENST00000699258	ENSG00000289764	protein_coding	protein_coding	novel protein	0.7018	57					FALSE	0	1		chr17	80545075	80545131	57	+	0	0	0	0	0	0	0	0	0	0	0	0	0	0	0	0	0	0	0	0	0	0	0	0
ENSG00000289766	ENST00000699336	ENSG00000289766	protein_coding	protein_coding	novel protein	0.5499	531					FALSE	0	1		chr12	13088784	13103484	14701	-	0	0	0	0	0	0	0	0	0	0	0	0	0	0	0	0	0	0	0	0	0	0	0	0
ENSG00000289767	ENST00000699341	ENSG00000289767	protein_coding	protein_coding	novel protein	0.68	75					FALSE	0	1		chr8	109539726	109539800	75	+	0	0	0	0	0	0	0	0	0	0	1.06131	0	0	0	0	0	0	0	0	0	0	0	0.379005	0
