## Supplementary material for "Large-scale bidirectional arrayed genetic screens identify *OXR1* and *EMC4* as modifiers of α-synuclein aggregation": Table S4.xlsx (part 4 of 15)

### Sheet: Sheet1 (continued)
gene_id	transcript_id	gene_name	type	biotypes	description	gc	featWidth	GO_BP	GO_MF	GO_CC	entrez_id	isPresent	log2Ratio	pValue	fdr	seqnames	start	end	width	strand	HA_NTG1 [normalized count]	HA_NTG2 [normalized count]	HA_NTG3 [normalized count]	HA_OXR1_1 [normalized count]	HA_OXR1_2 [normalized count]	HA_OXR1_3 [normalized count]	KO_EMC4_1 [normalized count]	KO_EMC4_2 [normalized count]	KO_EMC4_3 [normalized count]	KO_NTG1 [normalized count]	KO_NTG2 [normalized count]	KO_NTG3 [normalized count]	HA_NTG1 [FPKM]	HA_NTG2 [FPKM]	HA_NTG3 [FPKM]	HA_OXR1_1 [FPKM]	HA_OXR1_2 [FPKM]	HA_OXR1_3 [FPKM]	KO_EMC4_1 [FPKM]	KO_EMC4_2 [FPKM]	KO_EMC4_3 [FPKM]	KO_NTG1 [FPKM]	KO_NTG2 [FPKM]	KO_NTG3 [FPKM]	Cluster
ENSG00000103145	ENST00000248089; ENST00000574151; ENST00000576921; ENST00000573095; ENST00000572355; ENST00000575214; ENST00000574980; ENST00000354679; ENST00000573842	HCFC1R1	protein_coding	protein_coding	host cell factor C1 regulator 1 [Source:HGNC Symbol;Acc:HGNC:21198]	0.6448	820			GO:0005634; GO:0005737; GO:0005654	54985	TRUE	-0.181143	0.0401811	0.171591	chr16	3022625	3024286	1662	-	445.71	470.284	494.426	444.445	370.202	451.904	647.345	558.24	575.148	743.072	640.365	632.257	14.6141	15.454	16.1878	14.5708	12.2941	14.7927	21.4261	18.7348	19.1075	24.5169	20.9134	20.738
ENSG00000048828	ENST00000277165; ENST00000375389; ENST00000698944; ENST00000446420; ENST00000475933; ENST00000427765; ENST00000652239	FAM120A	protein_coding	protein_coding	family with sequence similarity 120A [Source:HGNC Symbol;Acc:HGNC:13247]	0.5017	2640		GO:0003723	GO:0005737; GO:0016020; GO:0005829; GO:0005886; GO:0005634	23196	TRUE	-0.098267	0.0402037	0.171626	chr9	93451685	93566112	114428	+	9360.93	9793.78	9089.99	9729.68	9482.35	9209.26	8456.94	8959.1	8890.15	9216.14	9294.35	9626.7	95.3455	99.9757	92.4511	99.0893	97.822	93.646	86.9528	93.4021	91.7478	94.4598	94.2928	98.0876
ENSG00000110442	ENST00000355500; ENST00000263401; ENST00000533308; ENST00000452374; ENST00000532705; ENST00000533643; ENST00000528608; ENST00000526789	COMMD9	protein_coding	protein_coding	COMM domain containing 9 [Source:HGNC Symbol;Acc:HGNC:25014]	0.4978	1254	GO:0006811; GO:0006814; GO:0042632	GO:0005515	GO:0005634; GO:0005794; GO:0031410; GO:0005654; GO:0005829; GO:0005576; GO:0034774; GO:1904813	29099	TRUE	0.19547	0.0402114	0.171626	chr11	36269284	36289449	20166	-	594.601	649.921	666.704	635.427	546.725	604.611	704.701	700.252	650.483	658.372	510.404	620.359	12.7501	13.9672	14.2754	13.6239	11.874	12.9434	15.2539	15.3693	14.1328	14.2061	10.9013	13.3072
ENSG00000164045	ENST00000351231; ENST00000302506; ENST00000459900; ENST00000443342; ENST00000437972	CDC25A	protein_coding	protein_coding	cell division cycle 25A [Source:HGNC Symbol;Acc:HGNC:1725]	0.5322	1956	GO:0006470; GO:1902751; GO:0051301; GO:0007049; GO:0000086; GO:0034644; GO:0009314; GO:0008283; GO:0000079; GO:0000082; GO:0010971; GO:0110032	GO:0004725; GO:0016787; GO:0004721; GO:0005515; GO:0019901; GO:0051087	GO:0005634; GO:0005737; GO:0005654; GO:0005829	993	TRUE	-0.0862194	0.0402318	0.171648	chr3	48157146	48188417	31272	-	4730.44	4941.4	4970.68	5121.05	4947.92	4992.46	3202.59	3238.22	3238.13	3391.99	3466.08	3409.21	65.0306	68.0815	68.2338	70.3918	68.8935	68.5196	44.4434	45.5652	45.1041	46.9231	47.4606	46.884
ENSG00000143314	ENST00000478899; ENST00000361531; ENST00000368211; ENST00000434558; ENST00000412846; ENST00000420938	MRPL24	protein_coding	protein_coding	mitochondrial ribosomal protein L24 [Source:HGNC Symbol;Acc:HGNC:14037]	0.541	713	GO:0006412; GO:0010467; GO:0032543	GO:0003735; GO:0003723	GO:0005840; GO:0005739; GO:1990904; GO:0005762; GO:0005743	79590	TRUE	-0.1237	0.0402595	0.171648	chr1	156737303	156741590	4288	-	1687.99	1507.88	1876.63	1634.51	1685.39	1664.81	1501.94	1623.77	1622.53	1790.02	1634.48	1753.91	63.6597	56.9933	70.6713	61.6354	64.3777	62.6821	57.179	62.6804	62.0002	67.9314	61.3978	66.1696
ENSG00000120690	ENST00000239882; ENST00000498824; ENST00000625359; ENST00000635415; ENST00000405737	ELF1	protein_coding	protein_coding	E74 like ETS transcription factor 1 [Source:HGNC Symbol;Acc:HGNC:3316]	0.4418	2458	GO:0006355; GO:0006357; GO:0045893; GO:0045944; GO:0001817; GO:0050860; GO:0030154	GO:0003700; GO:0043565; GO:0003677; GO:0005515; GO:0000978; GO:0001228; GO:0000981; GO:1990837	GO:0005634; GO:0000785; GO:0005654	1997	TRUE	-0.131383	0.0402669	0.171648	chr13	40931924	41061440	129517	-	1502.35	1496.46	1472.35	1553.99	1628.02	1582.64	1186.23	1259.27	1298.19	1384.09	1293.52	1425.81	16.4352	16.4071	16.0836	16.998	18.0385	17.285	13.0997	14.1005	14.3896	15.2364	14.0946	15.6034
ENSG00000120915	ENST00000518328; ENST00000520623; ENST00000517536; ENST00000521400; ENST00000521780; ENST00000380476; ENST00000518379; ENST00000520666; ENST00000521684; ENST00000523827; ENST00000521924; ENST00000523326	EPHX2	protein_coding	protein_coding	epoxide hydrolase 2 [Source:HGNC Symbol;Acc:HGNC:3402]	0.537	1338	GO:0006629; GO:0046839; GO:0008152; GO:0016311; GO:0010628; GO:0009636; GO:0042632; GO:0019439; GO:0097176; GO:0046272; GO:0090181	GO:0016787; GO:0003824; GO:0046872; GO:0042803; GO:0000287; GO:0016791; GO:0042577; GO:0015643; GO:0004301; GO:0052642; GO:0033885	GO:0005829; GO:0005737; GO:0005777; GO:0070062; GO:0005782	2053	TRUE	0.145822	0.0402724	0.171648	chr8	27490781	27545564	54784	+	763.928	779.621	773.964	700.654	635.405	719.917	541.283	569.003	556.986	506.847	507.178	491.243	15.3526	15.7027	15.5316	14.0792	12.9336	14.4442	10.981	11.7045	11.3417	10.25	10.1524	9.87598
ENSG00000148200	ENST00000487099; ENST00000373584; ENST00000416460; ENST00000344523; ENST00000475178	NR6A1	protein_coding	protein_coding	nuclear receptor subfamily 6 group A member 1 [Source:HGNC Symbol;Acc:HGNC:7985]	0.528	2688	GO:0006355; GO:0000122; GO:0030522; GO:0006357; GO:0007276; GO:0045944	GO:0008270; GO:0003700; GO:0043565; GO:0046872; GO:0003677; GO:0042803; GO:0000978; GO:0004879; GO:0000981; GO:1990837; GO:0001228	GO:0005634; GO:0005654; GO:0005667; GO:0000785	2649	TRUE	-0.190006	0.0402778	0.171648	chr9	124517275	124771311	254037	-	867.418	887.29	683.969	860.969	903.676	818.524	475.946	446.432	424.391	462.825	565.66	504.7	8.6773	8.89578	6.83219	8.61173	9.15604	8.17468	4.80621	4.57111	4.30157	4.65897	5.63625	5.05061
ENSG00000185634	ENST00000332408; ENST00000396535; ENST00000537958; ENST00000557797; ENST00000558220; ENST00000559289	SHC4	protein_coding	protein_coding	SHC adaptor protein 4 [Source:HGNC Symbol;Acc:HGNC:16743]	0.4398	1974	GO:0035556; GO:0008284; GO:0048863; GO:0007169; GO:0006915; GO:0010468	GO:0005515; GO:0019901; GO:0030971; GO:0019904	GO:0016020; GO:0005886; GO:0045202; GO:0045211	399694	TRUE	-0.257359	0.0402871	0.171648	chr15	48823741	48963919	140179	-	43.0636	45.1412	42.6492	34.322	46.1199	36.1914	140.273	118.94	134.62	166.274	161.907	146.541	0.586608	0.616275	0.580118	0.467474	0.636305	0.492184	1.92887	1.65836	1.85803	2.27918	2.19676	1.99688
ENSG00000184675	ENST00000374869	AMER1	protein_coding	protein_coding	APC membrane recruitment protein 1 [Source:HGNC Symbol;Acc:HGNC:26837]	0.512	8407	GO:0016055; GO:0090090; GO:0090263; GO:0045732; GO:0031398; GO:0060828; GO:0001822; GO:0060348; GO:0060612; GO:0072161	GO:0005515; GO:0008289; GO:0005546; GO:0008013; GO:1904713	GO:0005634; GO:0005737; GO:0016020; GO:0043231; GO:0005886; GO:0016604; GO:0005829	139285	TRUE	-0.131141	0.0402971	0.171648	chrX	64185117	64205708	20592	-	876.594	971.545	744.741	987.19	1039.24	897.063	1093.73	1118.23	1115.11	1264.29	1255.72	1126.32	2.80377	3.11437	2.37858	3.15712	3.36667	2.86451	3.53138	3.66089	3.61383	4.06918	4.00052	3.6038
ENSG00000139445	ENST00000299162; ENST00000468516; ENST00000355216; ENST00000423960	FOXN4	protein_coding	protein_coding	forkhead box N4 [Source:HGNC Symbol;Acc:HGNC:21399]	0.578	2296	GO:0006355; GO:0007399; GO:0045944; GO:0010842; GO:0001947; GO:0008016; GO:0060579; GO:0035881; GO:0036302; GO:0021514; GO:0048663	GO:0003700; GO:0043565; GO:0003677; GO:0005515; GO:0000981; GO:0003682; GO:0000987	GO:0005634; GO:0000785	121643	TRUE	0.346437	0.0403065	0.171648	chr12	109277978	109309284	31307	-	164.209	165.512	132.03	158.955	165.617	130.093	104.843	91.8438	94.2724	86.0036	78.8469	58.0644	1.92313	1.9427	1.54402	1.86137	1.96452	1.52108	1.23949	1.10097	1.11867	1.01355	0.919763	0.680265
ENSG00000141956	ENST00000470586; ENST00000486812; ENST00000447016; ENST00000398548; ENST00000422911; ENST00000441787; ENST00000449395; ENST00000269844; ENST00000465955; ENST00000477633; ENST00000495217; ENST00000491486; ENST00000489661; ENST00000496124	PRDM15	protein_coding	protein_coding	PR/SET domain 15 [Source:HGNC Symbol;Acc:HGNC:13999]	0.5546	3499	GO:0032259; GO:0045944; GO:0006357; GO:0090263; GO:0043409; GO:2000035	GO:0016740; GO:0008168; GO:0005515; GO:0046872; GO:0003677; GO:0000978; GO:0001228; GO:1990841	GO:0005634; GO:0005654; GO:0016604	63977	TRUE	-0.176089	0.0403153	0.171648	chr21	41798225	41879482	81258	-	550.171	606.863	560.471	537.054	587.298	563.291	498.376	545.336	450.234	567.552	554.219	571.708	4.22804	4.67406	4.30093	4.12673	4.57129	4.32173	3.86623	4.28959	3.50578	4.38898	4.2423	4.39512
ENSG00000148110	ENST00000375344; ENST00000673506	MFSD14B	protein_coding	protein_coding	major facilitator superfamily domain containing 14B [Source:HGNC Symbol;Acc:HGNC:23376]	0.4224	2596	GO:0055085	GO:0022857; GO:0005515	GO:0016021; GO:0016020	84641	TRUE	-0.0863547	0.0403602	0.171792	chr9	94374569	94461042	86474	+	4530.54	4434.6	4480.8	4623.27	4650.26	4473.07	5117.81	5168.38	5171.14	5431.99	5366.92	5595.38	46.9278	46.036	46.3451	47.8825	48.7861	46.2561	53.5123	54.7956	54.2715	56.6182	55.3712	57.9782
ENSG00000137672	ENST00000344327; ENST00000532133; ENST00000348423; ENST00000360497; ENST00000532184; ENST00000527240; ENST00000526713	TRPC6	protein_coding	protein_coding	transient receptor potential cation channel subfamily C member 6 [Source:HGNC Symbol;Acc:HGNC:12338]	0.4283	1978	GO:0055085; GO:0006811; GO:0006816; GO:0070588; GO:0006828; GO:0051480; GO:0007338; GO:0006812; GO:0032414; GO:0051928; GO:0007204	GO:0005515; GO:0005216; GO:0042803; GO:0005262; GO:0005261; GO:0015279; GO:0070679	GO:0016020; GO:0005737; GO:0016021; GO:0005886; GO:0005887; GO:0034703; GO:0036057	7225	TRUE	0.306481	0.0403786	0.171824	chr11	101451564	101872562	420999	-	83.6345	95.883	91.4568	107.712	93.0917	100.749	93.8712	81.3704	86.4886	63.0693	68.192	72.8109	1.13696	1.30636	1.24149	1.4641	1.28177	1.36736	1.28819	1.13223	1.1913	0.862767	0.923359	0.990172
ENSG00000158296	ENST00000290317; ENST00000279027; ENST00000472148; ENST00000413164; ENST00000495082; ENST00000468915; ENST00000464518; ENST00000450298; ENST00000420568; ENST00000372121; ENST00000417157	SLC13A3	protein_coding	protein_coding	solute carrier family 13 member 3 [Source:HGNC Symbol;Acc:HGNC:14430]	0.5313	1935	GO:0055085; GO:0006811; GO:0006814; GO:0150104; GO:0034775; GO:0015742; GO:0071422; GO:0098656; GO:0015746; GO:0006835	GO:0022857; GO:0015293; GO:0005515; GO:0034634; GO:0015141; GO:0015139; GO:0015137; GO:0017153; GO:0005310; GO:0015362	GO:0016020; GO:0016021; GO:0005886; GO:0070062; GO:0016323	64849	TRUE	0.381219	0.0404055	0.171867	chr20	46557823	46684467	126645	-	189.707	182.635	164.809	222.78	228.399	226.93	107.281	87.5389	96.867	88.2971	75.6506	53.4561	2.63626	2.54361	2.28693	3.09548	3.21468	3.14833	1.50493	1.24513	1.36391	1.23472	1.04712	0.743115
ENSG00000134339	ENST00000414546; ENST00000530400; ENST00000528349; ENST00000529528; ENST00000256733; ENST00000526900	SAA2	protein_coding	protein_coding	serum amyloid A2 [Source:HGNC Symbol;Acc:HGNC:10514]	0.503	694	GO:0006953	GO:0005515	GO:0005576; GO:0034364; GO:0070062	6289	TRUE	0.458825	0.0404137	0.171867	chr11	18239223	18248668	9446	-	19.2827	10.1127	11.8371	19.908	17.2319	30.7466	15.5179	15.6162	11.8497	7.38657	10.6588	6.34711	0.746801	0.392527	0.457774	0.770925	0.675943	1.18883	0.60668	0.619048	0.464996	0.287871	0.411172	0.245906
ENSG00000102230	ENST00000379144; ENST00000379145; ENST00000356768; ENST00000496020	PCYT1B	protein_coding	protein_coding	phosphate cytidylyltransferase 1B, choline [Source:HGNC Symbol;Acc:HGNC:8755]	0.4846	3252	GO:0009058; GO:0006629; GO:0006656; GO:0008654; GO:0006657; GO:0001541; GO:0007283	GO:0003824; GO:0016740; GO:0016779; GO:0031210; GO:0004105	GO:0005737; GO:0005783; GO:0005789	9468	TRUE	-0.121801	0.0404219	0.171867	chrX	24558087	24672677	114591	-	631.558	652.917	583.692	581.476	642.348	590.801	1542.19	1684.53	1551.97	1744.15	1665.62	1792.76	5.22213	5.41073	4.81933	4.80743	5.37952	4.87707	12.8725	14.2569	13.0024	14.5123	13.718	14.829
ENSG00000112697	ENST00000230461; ENST00000673730; ENST00000674104; ENST00000673989; ENST00000674151; ENST00000370050; ENST00000475111; ENST00000674038; ENST00000518161	TMEM30A	protein_coding	protein_coding	transmembrane protein 30A [Source:HGNC Symbol;Acc:HGNC:16667]	0.3762	3423	GO:0006869; GO:0015914; GO:0033036; GO:0006855; GO:0045332; GO:0140331; GO:0061092; GO:0070863; GO:0036010; GO:0015917; GO:0010976	GO:0005515; GO:0015247	GO:0016020; GO:0016021; GO:0005794; GO:0031410; GO:0005783; GO:0005886; GO:0016324; GO:0030658; GO:0031901; GO:0035579; GO:0035577; GO:0031902; GO:1990531	55754	TRUE	0.0958555	0.0404559	0.171965	chr6	75252924	75284948	32025	-	11444.6	11686.3	11711.4	11129.9	11315.2	10990.5	13410.2	13700.6	13189.5	12443	12331	12890.3	89.9043	92.0065	91.8663	87.4214	90.0282	86.1941	106.342	110.161	104.981	98.3603	96.4841	101.297
ENSG00000184207	ENST00000333503; ENST00000562001	PGP	protein_coding	protein_coding	phosphoglycolate phosphatase [Source:HGNC Symbol;Acc:HGNC:8909]	0.5785	2034	GO:0005975; GO:0006650; GO:0006114; GO:0045721	GO:0046872; GO:0016787; GO:0004721; GO:0004725; GO:0016791; GO:0000287; GO:0000121; GO:0008967; GO:0043136; GO:0043262	GO:0005737	283871	TRUE	-0.129403	0.0405247	0.17217	chr16	2211593	2214840	3248	-	1057.66	1114.07	1271.12	1090.72	961.225	1147.36	1377.59	1251.38	1261	1465.5	1336.13	1443.31	13.9824	14.7608	16.7798	14.4177	12.8706	15.1432	18.3841	16.933	16.891	19.4956	17.5939	19.0875
ENSG00000213186	ENST00000543469; ENST00000309784; ENST00000479460; ENST00000471396; ENST00000496222; ENST00000471155; ENST00000494486; ENST00000468542	TRIM59	protein_coding	protein_coding	tripartite motif containing 59 [Source:HGNC Symbol;Acc:HGNC:30834]	0.4106	1526	GO:0016567; GO:0045087; GO:0043124; GO:0046597	GO:0008270; GO:0046872; GO:0005515; GO:0061630	GO:0016020; GO:0016021; GO:0005783; GO:0005789	286827	TRUE	0.146901	0.0405303	0.17217	chr3	160432445	160485773	53329	-	1213.17	1277.6	1270.82	1341.78	1402.29	1193.47	987.799	920.142	933.76	783.475	911.385	860.368	21.3772	22.5625	22.3605	23.6407	25.0269	20.9954	17.5707	16.5957	16.6714	13.8922	15.996	15.166
ENSG00000143851	ENST00000367279; ENST00000309017; ENST00000495688; ENST00000691036; ENST00000462815; ENST00000496197; ENST00000480836; ENST00000477554; ENST00000492977; ENST00000477625; ENST00000629151; ENST00000479092; ENST00000476061; ENST00000464870; ENST00000467283; ENST00000435759; ENST00000486116; ENST00000491584; ENST00000492451; ENST00000468385	PTPN7	protein_coding	protein_coding	protein tyrosine phosphatase non-receptor type 7 [Source:HGNC Symbol;Acc:HGNC:9659]	0.5928	1299	GO:0006470; GO:0016311; GO:0000165	GO:0016791; GO:0004725; GO:0016787; GO:0004721; GO:0005515; GO:0004726	GO:0005737; GO:0005829; GO:0005856; GO:0015630; GO:0072686; GO:0005654; GO:0009898	5778	TRUE	0.399389	0.0405371	0.17217	chr1	202147013	202161588	14576	-	8.19554	7.99653	7.28437	9.52448	16.5232	11.739	30.3443	25.0027	29.4131	17.2018	20.3698	19.721	0.16965	0.165898	0.150569	0.197135	0.346426	0.242599	0.634077	0.529753	0.616911	0.358316	0.419992	0.408377
ENSG00000066044	ENST00000407627; ENST00000596154; ENST00000596459; ENST00000593807; ENST00000595499	ELAVL1	protein_coding	protein_coding	ELAV like RNA binding protein 1 [Source:HGNC Symbol;Acc:HGNC:3312]	0.5187	2012	GO:0060965; GO:2000036; GO:0051260; GO:0070935; GO:0048255; GO:0045727; GO:0006606; GO:0016441	GO:0003723; GO:0003676; GO:0042803; GO:0005515; GO:0035925; GO:0019901; GO:0003730; GO:0003725; GO:0003729; GO:0035198; GO:0106222	GO:0005634; GO:0005737; GO:0016020; GO:1990904; GO:0005829; GO:0005654; GO:0000932; GO:0010494; GO:0005783; GO:0016528; GO:0031410; GO:0098794; GO:0098978	1994	TRUE	-0.0967744	0.0405791	0.172271	chr19	7958573	8005659	47087	-	7508.47	7269.38	7602.57	7289.87	7239.83	7241.63	7241.62	7666.31	7473.81	8215.13	7742.93	7960.29	100.348	97.3682	101.458	97.4145	97.9996	96.6222	97.6972	104.871	101.206	110.481	103.072	106.424
ENSG00000110427	ENST00000658780; ENST00000526400; ENST00000265654; ENST00000321505	KIAA1549L	protein_coding	protein_coding	KIAA1549 like [Source:HGNC Symbol;Acc:HGNC:24836]	0.4939	9857			GO:0016020; GO:0016021	25758	TRUE	-0.153726	0.0405831	0.172271	chr11	33376108	33674102	297995	+	802.688	761.357	573.644	684.968	781.537	622.103	815.582	902.656	788.774	872.651	963.214	956.681	2.18971	2.08157	1.56261	1.86835	2.15938	1.69428	2.24594	2.52042	2.18021	2.39551	2.61723	2.61073
ENSG00000146433	ENST00000367090; ENST00000684151	TMEM181	protein_coding	protein_coding	transmembrane protein 181 [Source:HGNC Symbol;Acc:HGNC:20958]	0.4272	5246		GO:0015643	GO:0016020; GO:0016021	57583	TRUE	-0.103926	0.0406186	0.172375	chr6	158536436	158635429	98994	+	3465.67	3554.49	3241.76	3560.39	3609.65	3330.48	3542.8	3739.48	3571.95	3690.45	3920.66	4045.31	17.7641	18.2598	16.5923	18.2474	18.7396	17.043	18.3313	19.6191	18.551	19.035	20.0168	20.7426
ENSG00000222036	ENST00000552966; ENST00000616847; ENST00000547889	POTEM	protein_coding	protein_coding	POTE ankyrin domain family member M [Source:HGNC Symbol;Acc:HGNC:37096]	0.4669	3571		GO:0005515	GO:0016020; GO:0016021	641455	TRUE	0.442331	0.0406793	0.172586	chr14	18967434	19003752	36319	+	105.024	92.2864	48.339	73.6304	142.346	70.2014	281.434	556.011	353.934	315.399	247.37	319.766	0.790834	0.696459	0.363463	0.554369	1.08562	0.527746	2.13925	4.28538	2.70037	2.38986	1.85532	2.4087
ENSG00000197345	ENST00000450904; ENST00000362034; ENST00000565125; ENST00000541279; ENST00000567045; ENST00000544567; ENST00000541265; ENST00000536637	MRPL21	protein_coding	protein_coding	mitochondrial ribosomal protein L21 [Source:HGNC Symbol;Acc:HGNC:14479]	0.5451	887	GO:0006412; GO:0032543	GO:0003723; GO:0003735	GO:0005840; GO:0005737; GO:0005739; GO:1990904; GO:0043229; GO:0005762; GO:0005743	219927	TRUE	-0.118954	0.0406955	0.172592	chr11	68891276	68903835	12560	-	1325.91	1333.23	1628.06	1465.1	1401.79	1506.35	1395.88	1465.92	1463.38	1544.63	1507.69	1644.23	40.1728	40.4842	49.2554	44.3843	43.0169	45.5644	42.6926	45.4608	44.9242	47.0932	45.4994	49.8351
ENSG00000196890	ENST00000693095; ENST00000620438; ENST00000690378	H2BU1	protein_coding	protein_coding	H2B.U histone 1 [Source:HGNC Symbol;Acc:HGNC:20514]	0.4911	2511	GO:0006334	GO:0003677; GO:0030527; GO:0046982; GO:0003674	GO:0000786; GO:0005634; GO:0005654; GO:0005829; GO:0005694		TRUE	0.436801	0.0407154	0.172592	chr1	228458103	228463104	5002	+	85.3114	114.77	89.3266	84.0601	88.4421	105.741	270.801	156.893	149.19	119.173	151.244	138.233	0.913577	1.23177	0.955184	0.900067	0.959261	1.13049	2.92738	1.7197	1.61876	1.2842	1.61323	1.48083
ENSG00000254206	ENST00000698511; ENST00000524087; ENST00000614927	NPIPB11	protein_coding	protein_coding	nuclear pore complex interacting protein family member B11 [Source:HGNC Symbol;Acc:HGNC:37453]	0.5044	3746			GO:0016020; GO:0016021; GO:0005654	728888	TRUE	-0.333569	0.040731	0.172592	chr16	29381310	29406711	25402	-	84.0343	65.9158	81.5207	74.801	97.4664	90.5327	97.7763	90.7148	72.5953	101.009	128.894	104.397	0.603217	0.474209	0.584323	0.536873	0.708617	0.648794	0.708501	0.666509	0.527997	0.729619	0.92157	0.74965
ENSG00000152990	ENST00000511051; ENST00000334304; ENST00000499527; ENST00000282943; ENST00000504617; ENST00000506155; ENST00000508133; ENST00000502482; ENST00000514129; ENST00000506133; ENST00000513385; ENST00000514749; ENST00000506346	ADGRA3	protein_coding	protein_coding	adhesion G protein-coupled receptor A3 [Source:HGNC Symbol;Acc:HGNC:13839]	0.4395	1609	GO:0007186; GO:0007166; GO:0007165	GO:0005515; GO:0004930; GO:0004888	GO:0016020; GO:0016021; GO:0005886; GO:0009897	166647	TRUE	-0.106141	0.0407314	0.172592	chr4	22345071	22516066	170996	-	2415.2	2360.66	2259.07	2346.66	2432.29	2323.56	3291.65	3621.35	3573.52	3825.71	3654.2	3810.17	40.3628	39.5389	37.6987	39.2127	41.1703	38.7674	55.5306	61.9456	60.5105	64.3366	60.8275	63.6984
ENSG00000197442	ENST00000359015; ENST00000698928; ENST00000463140	MAP3K5	protein_coding	protein_coding	mitogen-activated protein kinase kinase kinase 5 [Source:HGNC Symbol;Acc:HGNC:6857]	0.4728	3681	GO:0006468; GO:0000165; GO:0016310; GO:0006915; GO:0002376; GO:0045087; GO:0043065; GO:0045860; GO:0007254; GO:0090398; GO:0070059; GO:0045893; GO:0008631; GO:0034976; GO:0097190; GO:0043507; GO:1901216; GO:0070301; GO:0043280; GO:0034198; GO:0051403; GO:0001934; GO:0002931; GO:0010666; GO:0010941; GO:0038066; GO:0042060; GO:0043410; GO:0045663; GO:0046330; GO:0071356; GO:0072577; GO:0097300; GO:1900745; GO:1902170; GO:1904707	GO:0005524; GO:0004672; GO:0005515; GO:0046872; GO:0000166; GO:0004674; GO:0016301; GO:0016740; GO:0042803; GO:0106310; GO:0004709; GO:0000287; GO:0042802; GO:0019904; GO:0019903; GO:0004706; GO:0019901	GO:0005737; GO:0005783; GO:0005829; GO:0032991; GO:1990604; GO:0009897; GO:1902911	4217	TRUE	0.156715	0.0407442	0.172592	chr6	136557046	136793097	236052	-	546.683	583.289	526.588	519.738	548.808	486.139	552.255	601.027	564.77	540.102	490.13	510.598	3.99351	4.27037	3.84112	3.79621	4.06049	3.54539	4.07238	4.4939	4.18019	3.9702	3.56623	3.73124
ENSG00000161328	ENST00000270115	LRRC56	protein_coding	protein_coding	leucine rich repeat containing 56 [Source:HGNC Symbol;Acc:HGNC:25430]	0.6557	2765	GO:0030030	GO:0005515	GO:0005929; GO:0042995	115399	TRUE	0.275808	0.0407483	0.172592	chr11	537527	554912	17386	+	83.687	119.854	125.655	99.3465	92.0484	120.382	195.101	157.993	159.345	122.754	147.124	143.825	0.813857	1.16817	1.22022	0.966027	0.906661	1.16878	1.91531	1.57268	1.57012	1.20127	1.42512	1.39919
ENSG00000114656	ENST00000511438; ENST00000645291; ENST00000637488; ENST00000669741; ENST00000511204; ENST00000265068; ENST00000515659; ENST00000507225; ENST00000510149	CFAP92	protein_coding	protein_coding	cilia and flagella associated protein 92 (putative) [Source:HGNC Symbol;Acc:HGNC:29231]	0.4918	2212				57501	TRUE	0.270499	0.0407622	0.172592	chr3	128909866	129002690	92825	-	134.508	106.886	116.219	117.297	116.148	115.202	196.522	268.197	229.995	203.263	193.916	180.113	1.63512	1.30222	1.41073	1.42572	1.43005	1.39811	2.41157	3.33706	2.83285	2.48643	2.34797	2.19028
ENSG00000133454	ENST00000536101; ENST00000335473; ENST00000407587; ENST00000539302; ENST00000418374; ENST00000534908; ENST00000536204; ENST00000539544; ENST00000543971; ENST00000540454	MYO18B	protein_coding	protein_coding	myosin XVIIIB [Source:HGNC Symbol;Acc:HGNC:18150]	0.5624	4345	GO:0031032; GO:0001570; GO:0001701; GO:0055013	GO:0005515; GO:0005524; GO:0003774; GO:0000166; GO:0003779; GO:0051015	GO:0016459; GO:0005634; GO:0005737; GO:0030017; GO:0032982; GO:0016460; GO:0016461; GO:0030018; GO:0031941	84700	TRUE	-0.286672	0.0407692	0.172592	chr22	25742144	26031045	288902	+	54.0564	54.7904	35.5113	60.6536	99.5864	60.6452	227.972	170.055	181.626	251.13	253.589	202.764	0.334536	0.33983	0.219447	0.375317	0.624215	0.374693	1.42419	1.0772	1.13888	1.56391	1.56316	1.25528
ENSG00000140022	ENST00000614646; ENST00000553821; ENST00000555447; ENST00000649389; ENST00000555284; ENST00000652748; ENST00000556280; ENST00000555226; ENST00000554710	STON2	protein_coding	protein_coding	stonin 2 [Source:HGNC Symbol;Acc:HGNC:30652]	0.4866	4288	GO:0006897; GO:0030100; GO:0016192; GO:0036465; GO:0048488	GO:0005515; GO:0035615	GO:0005737; GO:0016020; GO:0005730; GO:0005829; GO:0043005; GO:0045202; GO:0031410; GO:0030136; GO:0008021; GO:0098793; GO:0070161	85439	TRUE	0.126485	0.040792	0.172641	chr14	81260652	81436465	175814	-	1601.34	1637.73	1255.35	1481.84	1738.83	1380.71	1372.67	1378	1322.57	1160.78	1299.67	1262.05	10.0418	10.2928	7.86071	9.29133	11.044	8.64403	8.68934	8.84484	8.40337	7.32484	8.11787	7.91701
ENSG00000166833	ENST00000360655; ENST00000396085; ENST00000349880; ENST00000396087; ENST00000534229; ENST00000650578; ENST00000528008; ENST00000533917; ENST00000525322; ENST00000530408; ENST00000534299; ENST00000526675; ENST00000533746; ENST00000525025; ENST00000528923	NAV2	protein_coding	protein_coding	neuron navigator 2 [Source:HGNC Symbol;Acc:HGNC:15997]	0.547	3744	GO:0032508; GO:0022008; GO:0007399; GO:0003025; GO:0007605; GO:0007608; GO:0007626; GO:0021554; GO:0021563; GO:0021564	GO:0005515; GO:0000166; GO:0005524; GO:0016787; GO:0004386; GO:0016887; GO:0043138; GO:0008201	GO:0005634; GO:0005654; GO:0005614; GO:0031012	89797	TRUE	0.233696	0.0408028	0.172641	chr11	19350724	20121601	770878	+	1990.92	2038.66	1368.57	1826.93	2129.19	1680.46	1606.78	2280.32	1750.53	1694.84	1537.52	1578.79	14.2989	14.6743	9.81488	13.1195	15.4883	12.0493	11.6492	16.7632	12.7386	12.2488	10.9988	11.343
ENSG00000175106	ENST00000225576; ENST00000581273; ENST00000584811; ENST00000518321; ENST00000438826; ENST00000428082; ENST00000523573; ENST00000521179; ENST00000583206; ENST00000419890	TVP23C	protein_coding	protein_coding	trans-golgi network vesicle protein 23 homolog C [Source:HGNC Symbol;Acc:HGNC:30453]	0.4314	1544	GO:0016192; GO:0009306		GO:0016021; GO:0016020; GO:0030173	201158	TRUE	0.270566	0.0408252	0.172689	chr17	15502264	15563595	61332	-	302.629	337.116	278.037	287.629	365.426	329.434	422.713	634.134	507.656	413.009	449.789	440.467	5.27047	5.88409	4.83514	5.00861	6.4458	5.72783	7.43144	11.3039	8.95803	7.23792	7.80234	7.67373
ENSG00000015475	ENST00000317361; ENST00000622694; ENST00000614949; ENST00000399765; ENST00000494097; ENST00000399767; ENST00000342111; ENST00000550946; ENST00000551952; ENST00000473439; ENST00000552886	BID	protein_coding	protein_coding	BH3 interacting domain death agonist [Source:HGNC Symbol;Acc:HGNC:1050]	0.546	1436	GO:0042981; GO:0043065; GO:0006915; GO:0031334; GO:0090200; GO:0008625; GO:0006919; GO:2001244; GO:2001238; GO:0042770; GO:0097435; GO:0097284; GO:0001836; GO:0051402; GO:0008637; GO:0090150; GO:0006626; GO:0010918; GO:0042129; GO:0042775; GO:0050678; GO:0065003; GO:0097191; GO:0097345; GO:1902108; GO:1902230; GO:2000045; GO:2000271; GO:2001235	GO:0005515; GO:0005123; GO:0031625	GO:0005737; GO:0016020; GO:0005829; GO:0005739; GO:0005741; GO:0031966; GO:0032592	637	TRUE	-0.168494	0.0408658	0.172814	chr22	17734138	17774770	40633	-	690.495	710.02	802.205	863.819	728.552	747.309	508.82	567.012	517.23	586.001	565.985	642.478	12.9298	13.3249	14.9997	16.1733	13.8175	13.9706	9.61799	10.8676	9.8134	11.042	10.5563	12.0349
ENSG00000038427	ENST00000503923; ENST00000342785; ENST00000343200; ENST00000265077; ENST00000512590; ENST00000513960; ENST00000513984; ENST00000502527; ENST00000515397; ENST00000513016; ENST00000507162; ENST00000505615	VCAN	protein_coding	protein_coding	versican [Source:HGNC Symbol;Acc:HGNC:2464]	0.459	4488	GO:0007155; GO:0007417; GO:0001501; GO:0001649; GO:0008037; GO:0008347	GO:0005509; GO:0005540; GO:0030246; GO:0005515; GO:0030021; GO:0005539	GO:0005615; GO:0016020; GO:0042995; GO:0005576; GO:0012505; GO:0033165; GO:0031012; GO:0062023; GO:0001750; GO:0005788; GO:0043202; GO:0005796	1462	TRUE	0.221248	0.0409087	0.172914	chr5	83471618	83582303	110686	+	3322.93	3599.04	2321.89	2824.57	3417.33	2533.4	2440.64	3127.73	2388.81	2349.61	2015.93	2464.51	19.9092	21.6113	13.8913	16.9212	20.7376	15.1537	14.7614	19.181	14.5017	14.1659	12.0305	14.7713
ENSG00000198648	ENST00000487143; ENST00000355999; ENST00000697205; ENST00000461000	STK39	protein_coding	protein_coding	serine/threonine kinase 39 [Source:HGNC Symbol;Acc:HGNC:17717]	0.4006	2216	GO:0006468; GO:0016310; GO:0018105; GO:0046777; GO:0018107; GO:0035556; GO:0010820; GO:1990869; GO:1900745; GO:0007165; GO:0038146; GO:1901017; GO:1905408; GO:2000650; GO:0002021; GO:0006954; GO:0008217; GO:0030644; GO:0032414; GO:0035725; GO:0035865; GO:0036438; GO:0042116; GO:0050727; GO:0050801; GO:0071476; GO:0090188; GO:1901380; GO:1904044	GO:0005524; GO:0004672; GO:0004674; GO:0000166; GO:0016301; GO:0016740; GO:0106310; GO:0005515	GO:0005634; GO:0005737; GO:0043231; GO:0005654; GO:0005829; GO:0019898; GO:0016020; GO:0016323; GO:0016324; GO:0044297	27347	TRUE	-0.126077	0.0409116	0.172914	chr2	167954020	168247595	293576	-	2190.81	2206.45	2172.56	2111.38	1996.06	2047.26	1599.47	1787.37	1702.96	1909.28	1759.14	1893.08	26.584	26.8332	26.3242	25.617	24.5317	24.8012	19.592	22.1994	20.9375	23.3132	21.2615	22.9795
ENSG00000214717	ENST00000381222; ENST00000381223; ENST00000652001; ENST00000515319; ENST00000381218; ENST00000461691	ZBED1	protein_coding	protein_coding	zinc finger BED-type containing 1 [Source:HGNC Symbol;Acc:HGNC:447]	0.5931	3033	GO:0006354; GO:0006355; GO:0016925; GO:0006357; GO:0045944; GO:0044828; GO:1990466	GO:0003677; GO:0046983; GO:0046872; GO:0016740; GO:0042802; GO:0005515; GO:0003713; GO:0000981; GO:0000978; GO:1990837; GO:0001228; GO:0043565; GO:0019789; GO:0061665; GO:0003712	GO:0005634; GO:0005654; GO:0031965; GO:0005813; GO:0016605; GO:0000785	9189	TRUE	0.120603	0.0409271	0.172914	chrX	2486414	2500976	14563	-	2216.18	2161.79	2277.58	2265.65	2138.18	2216.82	2648.05	2668.96	2771.03	2684.45	2425.6	2328.1	19.6479	19.2083	20.163	20.0841	19.1998	19.6212	23.6989	24.2195	24.8919	23.9488	21.4195	20.6476
ENSG00000111196	ENST00000320756; ENST00000398874; ENST00000539554; ENST00000544850; ENST00000537852; ENST00000540074; ENST00000545236; ENST00000543929; ENST00000546173; ENST00000544176; ENST00000625272	MAGOHB	protein_coding	protein_coding	mago homolog B, exon junction complex subunit [Source:HGNC Symbol;Acc:HGNC:25504]	0.402	1038	GO:0008380; GO:0006397; GO:0051028; GO:0000398; GO:0006406; GO:0000184	GO:0003723; GO:0005515	GO:0035145; GO:0005634; GO:0005681; GO:0043025; GO:0005654; GO:0005829; GO:0071006; GO:0071005; GO:0071013; GO:1990501	55110	TRUE	-0.16976	0.0409339	0.172914	chr12	10604193	10613609	9417	-	622.159	633.514	633.741	710.066	658.136	645.577	750.97	802.919	877.858	833.661	971.735	934.56	16.1172	16.4478	16.3933	18.3922	17.268	16.6963	19.6381	21.2897	23.0419	21.7317	25.0735	24.2187
ENSG00000075142	ENST00000265729; ENST00000419179; ENST00000472930; ENST00000490437; ENST00000394641; ENST00000431660; ENST00000457606; ENST00000486860; ENST00000488015; ENST00000489079	SRI	protein_coding	protein_coding	sorcin [Source:HGNC Symbol;Acc:HGNC:11292]	0.4179	976	GO:0007165; GO:0007517; GO:0010649; GO:0010880; GO:0060315; GO:1901841; GO:0008016; GO:1901844; GO:0006942; GO:0010459; GO:0086004; GO:0001508; GO:0006816; GO:0006880; GO:0007507; GO:0035774; GO:0042994; GO:0051281; GO:0051924; GO:0055118; GO:1901077; GO:2000678	GO:0005509; GO:0005515; GO:0046872; GO:0046982; GO:0044325; GO:0005102; GO:0002020; GO:0005246; GO:0140297	GO:0005737; GO:0016020; GO:0005654; GO:0005829; GO:0016529; GO:0033017; GO:0070062; GO:0005789; GO:0030018; GO:0030315; GO:0042584; GO:0005886; GO:0031982	6717	TRUE	-0.116205	0.0409621	0.172969	chr7	88205115	88226993	21879	-	2031.72	2026.15	2276.56	2062.54	1946.24	2032.6	1528.8	1519.77	1548.88	1678.8	1565.34	1734.56	55.9699	55.9403	62.6235	56.8119	54.3034	55.9018	42.5139	42.8529	43.2328	46.5377	42.9514	47.8007
ENSG00000067992	ENST00000493226; ENST00000648777; ENST00000379162; ENST00000568479; ENST00000688551; ENST00000688031	PDK3	protein_coding	protein_coding	pyruvate dehydrogenase kinase 3 [Source:HGNC Symbol;Acc:HGNC:8811]	0.4297	4493	GO:0016310; GO:0005975; GO:0018105; GO:0006006; GO:0006468; GO:0071398; GO:0010906; GO:0035357; GO:2000377; GO:0071333; GO:0010510; GO:0097411	GO:0000166; GO:0004672; GO:0004674; GO:0005524; GO:0016301; GO:0016740; GO:0005515; GO:0004740	GO:0005730; GO:0005739; GO:0005759	5165	TRUE	0.174906	0.0409691	0.172969	chrX	24465244	24550466	85223	+	6826.57	6918.34	5328.26	6464.81	7537.77	6093.11	9638.13	12340.3	10777.7	10101.7	9046.84	9859.86	40.8556	41.4967	31.8421	38.6858	45.691	36.4059	58.2278	75.5935	65.3552	60.8357	53.9292	59.0302
ENSG00000158286	ENST00000466994; ENST00000377939; ENST00000484435; ENST00000485539; ENST00000496676; ENST00000463453; ENST00000496329; ENST00000492476; ENST00000483336	RNF207	protein_coding	protein_coding	ring finger protein 207 [Source:HGNC Symbol;Acc:HGNC:32947]	0.6244	1378	GO:0010628; GO:0055117; GO:1902261; GO:1903762; GO:0086019; GO:1901018; GO:1901207; GO:1903954	GO:0008270; GO:0046872; GO:0005515; GO:0030544; GO:0044325; GO:0051087	GO:0005737; GO:0048471	388591	TRUE	-0.337644	0.0410034	0.173054	chr1	6205475	6221299	15825	+	392.072	318.482	280.077	336.932	401.153	392.727	260.508	185.177	206.857	220.416	332.863	268.5	7.6507	6.2285	5.45734	6.57393	7.92838	7.65086	5.13152	3.69857	4.08988	4.32809	6.46964	5.24126
ENSG00000175513	ENST00000532620; ENST00000534740; ENST00000608857; ENST00000531518; ENST00000528291	TSGA10IP	protein_coding	protein_coding	testis specific 10 interacting protein [Source:HGNC Symbol;Acc:HGNC:26555]	0.6316	1079	GO:0044782	GO:0005515	GO:0036064; GO:0005929; GO:0032391	254187	TRUE	0.477396	0.0410112	0.173054	chr11	65945480	65959966	14487	+	0	1.14147	3.64218	5.22876	1.08246	0.978147	12.191	10.763	14.703	8.02701	7.4585	3.68663	0	0.0285095	0.0906345	0.130289	0.0273222	0.0243361	0.306686	0.274541	0.371258	0.201296	0.185137	0.0919069
ENSG00000111728	ENST00000536535; ENST00000544732; ENST00000537795; ENST00000545524; ENST00000396037; ENST00000261197; ENST00000545494; ENST00000508924; ENST00000540824; ENST00000538256; ENST00000541868; ENST00000404299; ENST00000536558; ENST00000381424; ENST00000545185	ST8SIA1	protein_coding	protein_coding	ST8 alpha-N-acetyl-neuraminide alpha-2,8-sialyltransferase 1 [Source:HGNC Symbol;Acc:HGNC:10869]	0.465	1510	GO:0006486; GO:0006629; GO:0097503; GO:0006665; GO:0006491; GO:0005975; GO:0006688; GO:0009311; GO:0008283; GO:0034605; GO:0050673; GO:0050679	GO:0008373; GO:0016740; GO:0016757; GO:0005515; GO:0003828	GO:0016020; GO:0016021; GO:0005794; GO:0000139	6489	TRUE	0.376448	0.0410312	0.173091	chr12	22063773	22437041	373269	-	16.3286	13.8269	13.6694	14.9505	20.7301	13.6969	40.3805	38.8547	33.8128	26.4538	28.8394	24.9418	0.290775	0.246772	0.243067	0.266201	0.373895	0.243508	0.725888	0.70821	0.610091	0.474038	0.511532	0.444314
ENSG00000167528	ENST00000544117; ENST00000547026; ENST00000301042; ENST00000448928; ENST00000549512; ENST00000546874; ENST00000549125; ENST00000548932; ENST00000550181; ENST00000550342	ZNF641	protein_coding	protein_coding	zinc finger protein 641 [Source:HGNC Symbol;Acc:HGNC:31834]	0.5056	2418	GO:0006355; GO:0006357	GO:0046872; GO:0003677; GO:0000981; GO:0000978	GO:0005634; GO:0005654; GO:0005829	121274	TRUE	-0.113993	0.0410426	0.173093	chr12	48337180	48351414	14235	-	2098.07	2195.88	1995.55	2385.54	2347.86	2358.76	2093.32	1917.29	2059.86	2117.83	2292.4	2147.42	23.3318	24.4737	22.1595	26.5255	26.4448	26.1876	23.4992	21.8236	23.2098	23.6994	25.392	23.8892
ENSG00000116030	ENST00000392246; ENST00000392245; ENST00000409368; ENST00000392244; ENST00000409712; ENST00000409181; ENST00000409498; ENST00000409205; ENST00000409627; ENST00000469034	SUMO1	protein_coding	protein_coding	small ubiquitin like modifier 1 [Source:HGNC Symbol;Acc:HGNC:12502]	0.4054	870	GO:0006355; GO:0016925; GO:0030578; GO:0031647; GO:0060021; GO:0086004; GO:0090204; GO:1901896; GO:1903169; GO:0045892; GO:0050821; GO:0032880; GO:0031334; GO:0043433; GO:0006281; GO:0034605; GO:0032436; GO:0071276; GO:0042308; GO:0043392; GO:1902260; GO:0045759; GO:0010621	GO:0005515; GO:0003723; GO:0031625; GO:0008134; GO:0015459; GO:0019899; GO:0031386; GO:0044389; GO:0044388; GO:1990381	GO:0005634; GO:0005737; GO:0016607; GO:0016020; GO:0005654; GO:0005730; GO:0005886; GO:0031965; GO:0016604; GO:0001741; GO:0016605; GO:0008076; GO:0005829; GO:0005643; GO:0097165	7341	TRUE	-0.0893456	0.0410826	0.173134	chr2	202206182	202238599	32418	-	4909.95	4807.86	5358.57	5143.01	4938.19	5324.06	4550.92	4604.4	4551.89	4948.07	4680.74	4941	151.703	148.878	165.323	158.884	154.534	164.226	141.94	145.613	142.499	153.84	144.048	152.717
ENSG00000185499	ENST00000620103; ENST00000338684; ENST00000610359; ENST00000614519; ENST00000615517; ENST00000462317; ENST00000485118; ENST00000368392; ENST00000368393; ENST00000438413; ENST00000457295; ENST00000462215; ENST00000610468; ENST00000342482; ENST00000343256; ENST00000368389; ENST00000368390; ENST00000368396; ENST00000368398; ENST00000467134; ENST00000471283; ENST00000498431; ENST00000337604; ENST00000468978; ENST00000620770; ENST00000466913	MUC1	protein_coding	protein_coding	mucin 1, cell surface associated [Source:HGNC Symbol;Acc:HGNC:7508]	0.5622	863	GO:0006354; GO:0051179; GO:0010944; GO:1902166; GO:0006978; GO:0006977; GO:0033629; GO:0036003; GO:0043618; GO:0090240	GO:0005515; GO:0000978; GO:0002039; GO:0003712	GO:0016020; GO:0016021; GO:0005886; GO:0005634; GO:0005737; GO:0005576; GO:0005615; GO:0016324; GO:0031982; GO:0070062; GO:0005887; GO:0000785; GO:0005796	4582	TRUE	-0.323783	0.0410843	0.173134	chr1	155185824	155192916	7093	-	174.408	160.947	163.898	167.32	162.369	179.98	165.799	152.834	148.761	155.954	245.065	188.018	5.43049	5.02247	5.09582	5.20917	5.12053	5.59473	5.21126	4.87085	4.69316	4.88635	7.60032	5.85635
ENSG00000135472	ENST00000320634; ENST00000550890; ENST00000550195; ENST00000552669; ENST00000552863; ENST00000550635; ENST00000547871	FAIM2	protein_coding	protein_coding	Fas apoptotic inhibitory molecule 2 [Source:HGNC Symbol;Acc:HGNC:17067]	0.5731	1512	GO:0043066; GO:0006915; GO:1902042; GO:0043523; GO:0021549; GO:0021702; GO:2001234; GO:0002931; GO:0007417; GO:0021680; GO:0021681; GO:0043524; GO:0051402; GO:0097190	GO:0005515	GO:0016020; GO:0016021; GO:0005886; GO:0045121; GO:0045202; GO:0045211; GO:0005794; GO:0005783	23017	TRUE	-0.245778	0.0410857	0.173134	chr12	49866896	49904217	37322	-	66.2956	44.5171	50.08	39.7386	40.051	32.2789	148.731	160.01	140.111	196.089	170.48	172.35	1.17901	0.793457	0.889336	0.706631	0.721416	0.573107	2.67008	2.91267	2.52471	3.50915	3.01984	3.0662
ENSG00000109066	ENST00000417024; ENST00000335464; ENST00000578764; ENST00000582773; ENST00000584246; ENST00000582330; ENST00000584171	TMEM104	protein_coding	protein_coding	transmembrane protein 104 [Source:HGNC Symbol;Acc:HGNC:25984]	0.6026	2055	GO:0008150	GO:0003674	GO:0016020; GO:0016021; GO:0005575	54868	TRUE	0.121673	0.0411123	0.173199	chr17	74776499	74839753	63255	+	967.916	1052.43	921.936	1008.11	955.136	978.148	961.899	925.117	936.671	835.956	880.106	870.966	12.6652	13.8016	12.046	13.1894	12.6584	12.778	12.7055	12.3903	12.4184	11.0071	11.4706	11.4007
ENSG00000129219	ENST00000263088; ENST00000572940; ENST00000575246; ENST00000574268; ENST00000575316; ENST00000575813; ENST00000574796; ENST00000576329; ENST00000573258; ENST00000572199; ENST00000576983; ENST00000571273; ENST00000572127; ENST00000576864; ENST00000575945	PLD2	protein_coding	protein_coding	phospholipase D2 [Source:HGNC Symbol;Acc:HGNC:9068]	0.576	1050	GO:0006629; GO:0016042; GO:0007264; GO:0036465; GO:0006654; GO:0007010; GO:0009395; GO:0038096; GO:0048017; GO:0060627	GO:0003824; GO:0035091; GO:0016787; GO:0005515; GO:0004630; GO:0070290	GO:0005737; GO:0016020; GO:0005886; GO:0043231; GO:0098793; GO:0012505; GO:0005789; GO:0043229	5338	TRUE	0.170176	0.0411262	0.173211	chr17	4807152	4823434	16283	+	1582.93	1674.53	1507.86	1667.98	1634.52	1743.06	1243.49	1020.34	1083.7	926.557	1058.04	971.427	40.5377	42.9785	38.559	42.7103	42.3959	44.5647	32.146	26.7456	28.1197	23.8773	26.9884	24.8863
ENSG00000173269	ENST00000372027; ENST00000610081; ENST00000488950; ENST00000609457; ENST00000474994; ENST00000608090; ENST00000608753	MMRN2	protein_coding	protein_coding	multimerin 2 [Source:HGNC Symbol;Acc:HGNC:19888]	0.5802	1194	GO:0048583; GO:0001525; GO:0090051; GO:0030336; GO:0008285; GO:0030948; GO:0002042; GO:0007155; GO:1900426; GO:1903588; GO:1905278; GO:1905332	GO:0005515; GO:0005201	GO:0005576; GO:0005615; GO:0070062; GO:0062023; GO:0005604	79812	TRUE	0.253897	0.0411519	0.17325	chr10	86935540	86969481	33942	-	161.548	192.456	177.052	157.565	150.107	205.078	873.399	619.174	723.392	558.221	692.991	584.904	3.63817	4.34385	3.98152	3.54803	3.4239	4.61087	19.8556	14.2726	16.5067	12.6504	15.5449	13.1771
ENSG00000070831	ENST00000400259; ENST00000344548; ENST00000667384; ENST00000411827; ENST00000695857; ENST00000695858; ENST00000695859; ENST00000498236; ENST00000315554; ENST00000656825; ENST00000651171; ENST00000652582; ENST00000695860; ENST00000695796; ENST00000695797; ENST00000662562; ENST00000695798; ENST00000695799; ENST00000695800; ENST00000695801; ENST00000695802; ENST00000695861; ENST00000695862; ENST00000695863	CDC42	protein_coding	protein_coding	cell division cycle 42 [Source:HGNC Symbol;Acc:HGNC:1736]	0.4226	2993	GO:0030036; GO:0051301; GO:0007264; GO:0016567; GO:0030154; GO:0007399; GO:0007163; GO:0009653; GO:0051130; GO:0007015; GO:0031274; GO:0034329; GO:0045198; GO:0021762; GO:2000251; GO:0006897; GO:0051491; GO:0060997; GO:0031333; GO:0032467; GO:0060071; GO:0007229; GO:0038189; GO:0051496; GO:0044788; GO:0051489; GO:1900026; GO:0006911; GO:0030225; GO:0051988; GO:0010591; GO:0051492; GO:0048549; GO:0007030; GO:0010592; GO:0030307; GO:0032488; GO:0051683; GO:0072384; GO:0099563; GO:0002040; GO:0003161; GO:0003253; GO:0006468; GO:0007088; GO:0007097; GO:0008104; GO:0034332; GO:0035050; GO:0035088; GO:0036336; GO:0043085; GO:0043393; GO:0043410; GO:0043525; GO:0043552; GO:0045740; GO:0046330; GO:0046847; GO:0048664; GO:0051647; GO:0051649; GO:0051835; GO:0060047; GO:0060501; GO:0060661; GO:0071346; GO:0086101; GO:0090135; GO:0090316; GO:0099159	GO:0005525; GO:0003924; GO:0005515; GO:0000166; GO:0031996; GO:0016787; GO:0003925; GO:0042802; GO:0019901; GO:0034191; GO:0032427; GO:0061630; GO:0030742; GO:0031435	GO:0005737; GO:0016020; GO:0032991; GO:0005886; GO:0042995; GO:0005856; GO:0005925; GO:0030175; GO:0030425; GO:0071944; GO:0030496; GO:0005815; GO:0005819; GO:0043227; GO:0005813; GO:0072686; GO:0005789; GO:0005829; GO:0070062; GO:0051233; GO:0036464; GO:0043197; GO:0043025; GO:0000139; GO:0043005; GO:0017119; GO:0000322; GO:0005911; GO:0030141; GO:0031252; GO:0031256; GO:0045177; GO:0045335; GO:0098685	998	TRUE	0.147599	0.0411683	0.17325	chr1	22052627	22101360	48734	+	2518.76	2852.25	2846.17	2991.18	2339.8	2724.24	3978.81	3477.53	3551.7	3181.44	3082.57	3637.78	22.629	25.682	25.5333	26.87	21.291	24.4347	36.0845	31.9787	32.3311	28.762	27.5848	32.6941
ENSG00000165060	ENST00000644653; ENST00000484259; ENST00000396366; ENST00000377270; ENST00000498653	FXN	protein_coding	protein_coding	frataxin [Source:HGNC Symbol;Acc:HGNC:3951]	0.4565	2846	GO:0016226; GO:0043066; GO:0006811; GO:0006879; GO:0006119; GO:0006783; GO:0007005; GO:0007628; GO:0009060; GO:0009792; GO:0019230; GO:0035265; GO:0040015; GO:0044572; GO:0046621; GO:0046716; GO:0055072; GO:0008284; GO:0030307; GO:0070301; GO:0090201; GO:0044571; GO:0016540; GO:0043085; GO:0010039; GO:0010722; GO:0018283; GO:0051349; GO:1904231; GO:1904234	GO:0008199; GO:0005515; GO:0046872; GO:0016491; GO:0004322; GO:0008198; GO:0034986; GO:0051537	GO:0005737; GO:0005739; GO:0005829; GO:0099128; GO:0005759; GO:1990229; GO:1990221	2395	TRUE	-0.180686	0.0411687	0.17325	chr9	69035751	69079076	43326	+	485.196	492.75	500.779	479.07	522.025	478.15	309.146	346.108	320.921	357.938	371.061	383.261	4.58424	4.66594	4.72459	4.5258	4.99552	4.51022	2.94852	3.34713	3.07222	3.4031	3.492	3.62243
ENSG00000130811	ENST00000253108; ENST00000593054; ENST00000590158; ENST00000589454; ENST00000587146; ENST00000588709; ENST00000589009; ENST00000593066; ENST00000589674; ENST00000593095; ENST00000587993; ENST00000590940; ENST00000587681; ENST00000587168; ENST00000592485	EIF3G	protein_coding	protein_coding	eukaryotic translation initiation factor 3 subunit G [Source:HGNC Symbol;Acc:HGNC:3274]	0.5912	762	GO:0001732; GO:0002183; GO:0006412; GO:0006413; GO:0075525	GO:0003723; GO:0003743; GO:0003676; GO:0005515	GO:0005737; GO:0005852; GO:0016282; GO:0033290; GO:0005829; GO:0048471	8666	TRUE	-0.0952367	0.041204	0.173352	chr19	10115014	10119918	4905	-	5960.45	5492.49	6407.3	5939.97	5516.24	6066.87	6458.21	6505.55	6595.3	7295.64	6765.42	6816.68	210.086	194.021	225.507	209.338	196.925	213.484	229.784	234.7	235.536	258.76	237.515	240.351
ENSG00000110719	ENST00000265686; ENST00000534673; ENST00000698254; ENST00000698255; ENST00000524598; ENST00000529657; ENST00000533947; ENST00000532635; ENST00000527530; ENST00000529364; ENST00000698256; ENST00000698257; ENST00000525724; ENST00000528981; ENST00000533005; ENST00000698258; ENST00000698259; ENST00000525516; ENST00000530449; ENST00000524870; ENST00000530063; ENST00000530802	TCIRG1	protein_coding	protein_coding	T cell immune regulator 1, ATPase H+ transporting V0 subunit a3 [Source:HGNC Symbol;Acc:HGNC:11647]	0.6496	1350	GO:1902600; GO:0006811; GO:0000045; GO:0001503; GO:0002158; GO:0006874; GO:0006914; GO:0006915; GO:0006954; GO:0007039; GO:0010155; GO:0010272; GO:0010467; GO:0010468; GO:0016064; GO:0016236; GO:0021554; GO:0030010; GO:0030099; GO:0030183; GO:0030217; GO:0030316; GO:0031529; GO:0033365; GO:0035709; GO:0035711; GO:0042476; GO:0043029; GO:0044691; GO:0045453; GO:0045667; GO:0045851; GO:0048872; GO:0050796; GO:0051452; GO:0051650; GO:0060041; GO:0061484; GO:0070166; GO:0071345; GO:0090383; GO:0097188; GO:0006968; GO:0008284; GO:0007035; GO:0007042	GO:0046961; GO:0005515; GO:0051117	GO:0033179; GO:0016020; GO:0016021; GO:0005765; GO:0016324; GO:0000220; GO:0005634; GO:0005764; GO:0005770; GO:0005886; GO:0030667; GO:0030670; GO:0045335; GO:0010008; GO:0005887; GO:0101003; GO:0016471; GO:0033176	10312	TRUE	-0.212036	0.0412315	0.17337	chr11	68039025	68050895	11871	+	1129.06	1201.97	1356.72	1269.55	1142.02	1419.35	1627.5	1231.34	1467.81	1511.47	1857.25	1617.55	22.489	23.9943	26.9843	25.2841	23.0389	28.2243	32.7237	25.1037	29.6228	30.2947	36.8468	32.2303
ENSG00000061337	ENST00000265801; ENST00000381569; ENST00000522290; ENST00000616228	LZTS1	protein_coding	protein_coding	leucine zipper tumor suppressor 1 [Source:HGNC Symbol;Acc:HGNC:13861]	0.6102	3252	GO:0007049; GO:0048167; GO:0048814; GO:0016242; GO:0044772	GO:0005515; GO:0008017	GO:0005737; GO:0016020; GO:0005886; GO:0042995; GO:0045202; GO:0014069; GO:0043197	11178	TRUE	0.121154	0.0412413	0.17337	chr8	20246165	20303963	57799	-	930.163	989.707	867.264	945.249	947.698	892.556	1495.48	1565.07	1447.68	1440.2	1319.64	1381.81	7.69119	8.2017	7.16067	7.81498	7.93676	7.36806	12.4826	13.2459	12.1287	11.9833	10.8685	11.4298
ENSG00000127838	ENST00000691799; ENST00000248451; ENST00000472650; ENST00000688179; ENST00000689816; ENST00000685415; ENST00000436005; ENST00000273077; ENST00000469689; ENST00000692260; ENST00000684905; ENST00000687736; ENST00000690891; ENST00000691220; ENST00000494954; ENST00000258362; ENST00000693423; ENST00000692295; ENST00000689098; ENST00000689693; ENST00000693556	PNKD	protein_coding	protein_coding	PNKD metallo-beta-lactamase domain containing [Source:HGNC Symbol;Acc:HGNC:9153]	0.581	2474	GO:0019243; GO:0046929; GO:0032225; GO:0042053; GO:0050884	GO:0046872; GO:0016787; GO:0005515; GO:0004416	GO:0005634; GO:0005737; GO:0016020; GO:0005739	25953	TRUE	0.124481	0.0412415	0.17337	chr2	218269651	218346793	77143	+	1537.04	1592.35	1701.81	1686.8	1488.38	1617.86	1082.57	1116.48	1148.57	1042.36	1050.58	976.956	16.7059	17.3454	18.4699	18.3314	16.3847	17.5553	11.8776	12.4207	12.6487	11.4004	11.3735	10.6222
ENSG00000137497	ENST00000540626; ENST00000541584; ENST00000351960; ENST00000358965; ENST00000393695; ENST00000620566; ENST00000613205; ENST00000541262; ENST00000545721; ENST00000546036; ENST00000540588; ENST00000542977; ENST00000537217; ENST00000534987; ENST00000540843; ENST00000536119; ENST00000544238; ENST00000543937; ENST00000543009; ENST00000537930; ENST00000544129; ENST00000535947; ENST00000534971; ENST00000535087; ENST00000368959; ENST00000541719; ENST00000366394; ENST00000541641; ENST00000537905; ENST00000535111; ENST00000535838; ENST00000546131; ENST00000543450	NUMA1	protein_coding	protein_coding	nuclear mitotic apparatus protein 1 [Source:HGNC Symbol;Acc:HGNC:8059]	0.5452	1932	GO:0051301; GO:0007049; GO:0007059; GO:0000132; GO:0001578; GO:0030513; GO:1905820; GO:0006997; GO:1904778; GO:0045618; GO:0030953; GO:0031116; GO:0060236; GO:1905832; GO:0032388; GO:0090235; GO:0051798; GO:0051984; GO:0055048; GO:1902365; GO:1902846; GO:0051321	GO:0005515; GO:0008289; GO:0008017; GO:0035091; GO:0070840; GO:0019904; GO:0015631; GO:0005198; GO:0044877; GO:0051010; GO:0097718; GO:0008022; GO:0051011	GO:0005654; GO:0000139; GO:0005634; GO:0005737; GO:0016020; GO:0032991; GO:0005829; GO:0005886; GO:0005856; GO:0005694; GO:0005874; GO:0005938; GO:0005815; GO:0016328; GO:0000922; GO:0005813; GO:0072686; GO:0016363; GO:0070062; GO:0005876; GO:0097431; GO:1990023; GO:0005819; GO:0097427; GO:0036449; GO:0031616; GO:0019897; GO:0035371; GO:0099738; GO:0097575; GO:0055028; GO:0061673; GO:1905720; GO:0030425; GO:0043025	4926	TRUE	-0.10168	0.0412987	0.173518	chr11	72002864	72080693	77830	-	13315.7	13975.1	12601.1	13023.7	13176.2	12680.5	12490.9	12625	12398.8	12881.9	14038.1	13290.6	185.328	194.938	175.127	181.242	185.74	176.197	175.493	179.854	174.849	180.416	194.609	185.045
ENSG00000111860	ENST00000368491; ENST00000368488; ENST00000434604; ENST00000360290; ENST00000392500; ENST00000419517; ENST00000483035; ENST00000472713; ENST00000476150; ENST00000462101; ENST00000489276	CEP85L	protein_coding	protein_coding	centrosomal protein 85 like [Source:HGNC Symbol;Acc:HGNC:21638]	0.4251	2361	GO:0001764	GO:0005515	GO:0005737; GO:0005856; GO:0005815; GO:0005813; GO:0000242	387119	TRUE	0.110525	0.041299	0.173518	chr6	118460772	118710075	249304	-	1517.66	1445.1	1335.77	1446.28	1540.34	1388.97	1633.6	1544.13	1515.28	1458.62	1464	1413.82	17.2847	16.4948	15.1911	16.4697	17.7683	15.793	18.7813	18.0004	17.4858	16.7166	16.6076	16.1079
ENSG00000158470	ENST00000371711	B4GALT5	protein_coding	protein_coding	beta-1,4-galactosyltransferase 5 [Source:HGNC Symbol;Acc:HGNC:928]	0.4803	4722	GO:0006629; GO:0005975; GO:0006665; GO:0006486; GO:0031647; GO:0009101; GO:0010706; GO:0016266; GO:0021955; GO:0022010; GO:0030311; GO:0040019; GO:0042551; GO:0070085	GO:0046872; GO:0016740; GO:0016757; GO:0003945; GO:0008378; GO:0008489	GO:0016020; GO:0016021; GO:0005794; GO:0000139; GO:0032580	9334	TRUE	-0.0956628	0.0413257	0.173583	chr20	49632945	49713878	80934	-	4947.68	4881.52	4374.26	4936.53	4900.17	4737.16	5997.5	6130.52	6349.07	6812.63	6516.2	6404.05	28.1748	27.8598	24.8732	28.1078	28.2624	26.9315	34.4761	35.7328	36.6332	39.0383	36.96	36.4812
ENSG00000173436	ENST00000648702; ENST00000617872; ENST00000322753; ENST00000486890; ENST00000498067; ENST00000462646; ENST00000467029; ENST00000481464; ENST00000498642; ENST00000479642; ENST00000485362	MICOS10	protein_coding	protein_coding	mitochondrial contact site and cristae organizing system subunit 10 [Source:HGNC Symbol;Acc:HGNC:32068]	0.4805	1134	GO:0008150; GO:0007007; GO:0042407	GO:0005515; GO:0003674	GO:0005743; GO:0061617; GO:0016020; GO:0016021; GO:0005739; GO:0001401; GO:0140275; GO:0044284	440574	TRUE	-0.125635	0.0413492	0.173636	chr1	19484403	19629821	145419	+	765.675	837.676	969.668	739.028	734.215	798.647	1022.49	995.117	974.089	1029.66	1100.44	1128.29	18.1559	19.9072	22.9595	17.5218	17.6333	18.9065	24.4748	24.1522	23.4032	24.5688	25.9906	26.7638
ENSG00000196151	ENST00000359774; ENST00000358147; ENST00000392796; ENST00000409990; ENST00000409124	WDSUB1	protein_coding	protein_coding	WD repeat, sterile alpha motif and U-box domain containing 1 [Source:HGNC Symbol;Acc:HGNC:26697]	0.4195	1736	GO:0016567	GO:0005515; GO:0004842		151525	TRUE	0.154998	0.04137	0.173676	chr2	159235798	159286703	50906	-	551.783	569.592	612.798	567.843	580.199	626.993	568.103	544.607	544.878	502.261	462.427	517.05	8.5468	8.84223	9.47808	8.79449	9.10231	9.69575	8.88284	8.63434	8.55144	7.82856	7.13439	8.01166
ENSG00000107957	ENST00000369774; ENST00000355946; ENST00000315994; ENST00000692756; ENST00000420222; ENST00000691105; ENST00000687380	SH3PXD2A	protein_coding	protein_coding	SH3 and PX domains 2A [Source:HGNC Symbol;Acc:HGNC:23664]	0.5774	5349	GO:0050790; GO:0006801; GO:0042554; GO:0001701; GO:0072593; GO:0072675	GO:0005515; GO:0035091; GO:0016176; GO:0002020; GO:0005546; GO:0010314; GO:0032266; GO:0043325; GO:0070273	GO:0005737; GO:0042995; GO:0070161; GO:0002102; GO:0005829	9644	TRUE	-0.112438	0.0414206	0.17377	chr10	103594027	103855584	261558	-	8254.53	8707.98	6982.06	8478.65	9031.08	7924.32	10981.4	12383	11720.4	12577.4	12633.4	12693.7	41.4959	43.8725	35.0481	42.6173	45.9824	39.7702	55.7262	63.7159	59.6979	63.6238	63.2573	63.8347
ENSG00000182872	ENST00000377604; ENST00000345781; ENST00000628161; ENST00000329236; ENST00000496012; ENST00000478410	RBM10	protein_coding	protein_coding	RNA binding motif protein 10 [Source:HGNC Symbol;Acc:HGNC:9896]	0.6064	2361	GO:0008380; GO:0006397; GO:0000381; GO:0042981; GO:0000122; GO:0008285; GO:0048025; GO:0070935; GO:1904706; GO:1905288; GO:1905459; GO:1905461; GO:1990874; GO:0008150; GO:0000398	GO:0003723; GO:0003676; GO:0046872; GO:0005515; GO:0042802; GO:0035198	GO:0005634; GO:0016607; GO:0032991	8241	TRUE	-0.107569	0.0414209	0.17377	chrX	47145221	47186813	41593	+	2972.08	3132.18	3164.15	3127.85	3010.32	3178.98	3330.59	3144.23	3310.79	3301.39	3551.31	3670.04	33.8493	35.7519	35.9844	35.619	34.7249	36.146	38.2913	36.6534	38.2055	37.8358	40.2862	41.8133
ENSG00000158715	ENST00000460934; ENST00000367145	SLC45A3	protein_coding	protein_coding	solute carrier family 45 member 3 [Source:HGNC Symbol;Acc:HGNC:8642]	0.5701	2920	GO:0055085; GO:0008645; GO:0015770; GO:0010907; GO:0045723; GO:0048713	GO:0022857; GO:0008506; GO:0051119	GO:0016020; GO:0016021; GO:0005886	85414	TRUE	-0.204846	0.0414256	0.17377	chr1	205657851	205680509	22659	-	226.424	232.859	223.084	249.935	251.131	260.187	492.518	403.253	461.849	569.917	470.951	519.814	2.08509	2.14911	2.05135	2.30131	2.34229	2.39206	4.5784	3.80094	4.3093	5.28118	4.31973	4.78857
ENSG00000152894	ENST00000368226; ENST00000532331; ENST00000368213; ENST00000368210; ENST00000368215; ENST00000368207; ENST00000415046; ENST00000415055; ENST00000531050; ENST00000524481; ENST00000531466; ENST00000434424; ENST00000524534; ENST00000368205; ENST00000490332; ENST00000498284; ENST00000495748; ENST00000429595; ENST00000525459; ENST00000392449; ENST00000532751; ENST00000368202	PTPRK	protein_coding	protein_coding	protein tyrosine phosphatase receptor type K [Source:HGNC Symbol;Acc:HGNC:9674]	0.4563	2281	GO:0006470; GO:0016311; GO:0007165; GO:0007155; GO:0045786; GO:0008285; GO:0016477; GO:0030336; GO:0045892; GO:0048041; GO:0007179; GO:0034394; GO:0034644; GO:0034614; GO:0010839	GO:0005515; GO:0016791; GO:0004725; GO:0016787; GO:0004721; GO:0019901; GO:0008013; GO:0045295; GO:0005001	GO:0016020; GO:0016021; GO:0043231; GO:0005886; GO:0005912; GO:0070161; GO:0030054; GO:0009986; GO:0005887; GO:0005911; GO:0031256	5796	TRUE	0.110353	0.0414564	0.17382	chr6	127968785	128520616	551832	-	3157.35	3280.57	2589.33	2921.7	3237.64	2852.28	2165.14	2364.28	2242	2167.88	2063.88	2041.62	37.2205	38.7589	30.48	34.4383	38.6569	33.5688	25.7652	28.5279	26.7793	25.7165	24.2338	24.0763
ENSG00000167468	ENST00000354171; ENST00000589115; ENST00000611653; ENST00000593032; ENST00000588919; ENST00000585362; ENST00000614791; ENST00000587648; ENST00000592940; ENST00000587932; ENST00000585480	GPX4	protein_coding	protein_coding	glutathione peroxidase 4 [Source:HGNC Symbol;Acc:HGNC:4556]	0.6321	693	GO:0006979; GO:0006629; GO:0006644; GO:0098869; GO:0007283; GO:0019369; GO:0019372; GO:0042759; GO:0006325; GO:0006749; GO:0007568; GO:0032355; GO:0050727; GO:0051258; GO:0110076	GO:0004602; GO:0016491; GO:0004601; GO:0005515; GO:0042802; GO:0047066; GO:0008430	GO:0005634; GO:0005737; GO:0005739; GO:0005829; GO:0070062; GO:0032991; GO:0005635	2879	TRUE	0.0956146	0.0414605	0.17382	chr19	1103994	1106791	2798	+	8821.38	8492.51	10226.3	8359.74	7476.55	8807.24	5646.9	5564.46	5482.51	5344.84	4931.14	5325.34	342.088	330.065	395.995	324.146	293.658	340.977	221.055	220.869	215.42	208.57	190.47	206.587
ENSG00000106537	ENST00000262067; ENST00000466195	TSPAN13	protein_coding	protein_coding	tetraspanin 13 [Source:HGNC Symbol;Acc:HGNC:21643]	0.4345	1220	GO:1903169	GO:0005246	GO:0016021; GO:0016020; GO:0005887; GO:0005886	27075	TRUE	0.108868	0.0414711	0.17382	chr7	16753755	16784536	30782	+	1652.29	1577.51	1793.78	1611.5	1480.81	1614.92	1319.07	1313.8	1292.14	1223.54	1192.29	1217.51	36.4176	34.8465	39.4786	35.5143	33.0569	35.5353	29.3483	29.6392	28.8562	27.137	26.175	26.8443
ENSG00000101849	ENST00000407597; ENST00000380961; ENST00000424279; ENST00000645353; ENST00000422314; ENST00000645686; ENST00000646640; ENST00000647172; ENST00000452824; ENST00000415293; ENST00000683056; ENST00000647060; ENST00000497555; ENST00000684110	TBL1X	protein_coding	protein_coding	transducin beta like 1 X-linked [Source:HGNC Symbol;Acc:HGNC:11585]	0.5189	3560	GO:0006508; GO:0000122; GO:0007605; GO:0016575; GO:0045892; GO:0045893; GO:0043161; GO:0045944; GO:0006357; GO:0050821; GO:0090263	GO:0005515; GO:0003714; GO:0000976; GO:0019904; GO:0008022; GO:0042393; GO:0008013; GO:0140297; GO:0042802	GO:0005634; GO:0072686; GO:0000118; GO:0005654; GO:0017053	6907	TRUE	0.143616	0.0415421	0.174071	chrX	9463320	9741037	277718	+	2999.63	3025.12	2717.58	3131.25	3023.84	2863.27	1297.11	1378.58	1355.88	1332.2	1132.38	1185.29	22.657	22.9002	20.4967	23.6483	23.1331	21.5914	9.89015	10.6581	10.3768	10.1256	8.51934	8.95602
ENSG00000101928	ENST00000370783; ENST00000491609; ENST00000370779; ENST00000480721; ENST00000370777; ENST00000489890; ENST00000462060	MOSPD1	protein_coding	protein_coding	motile sperm domain containing 1 [Source:HGNC Symbol;Acc:HGNC:25235]	0.3925	955	GO:0030154; GO:0045944; GO:0000122	GO:0005515	GO:0005737; GO:0005634; GO:0016020; GO:0016021; GO:0005794; GO:0005783; GO:0005789; GO:0000139; GO:0048471	56180	TRUE	-0.113521	0.0416187	0.174345	chrX	134887632	134915257	27626	-	3131.19	2884.48	3100.41	2847.59	3004.91	3028.34	8971.4	8253.77	8993.94	8907.68	9683.26	9731.77	88.1086	81.3465	87.1156	80.1184	85.6405	85.0741	254.835	237.724	256.427	252.226	271.399	273.94
ENSG00000140832	ENST00000567566; ENST00000268485; ENST00000565261; ENST00000299952; ENST00000561682	MARVELD3	protein_coding	protein_coding	MARVEL domain containing 3 [Source:HGNC Symbol;Acc:HGNC:30525]	0.5474	1945	GO:0070830; GO:0045216; GO:0010633; GO:0006970; GO:0046329; GO:0050680; GO:1902414	GO:0005515; GO:0031435	GO:0016020; GO:0016021; GO:0031410; GO:0070161; GO:0005737; GO:0005923	91862	TRUE	-0.182663	0.0416382	0.17438	chr16	71626161	71642114	15954	+	485.61	429.606	483.978	522.107	470.001	502.898	327.614	350.184	349.934	402.266	410.768	360.599	6.71356	5.95248	6.68127	7.21725	6.58117	6.94111	4.57211	4.95534	4.90182	5.59623	5.6564	4.98706
ENSG00000168116	ENST00000545356; ENST00000370733; ENST00000488682	KIAA1586	protein_coding	protein_coding	KIAA1586 [Source:HGNC Symbol;Acc:HGNC:21360]	0.3748	2124	GO:0016925	GO:0016740; GO:0061665		57691	TRUE	-0.129482	0.0416757	0.17449	chr6	57046532	57055239	8708	+	1320.32	1259.95	1333.23	1339.97	1399.32	1367.04	1081.63	1090.83	1114.4	1118.82	1263.14	1211	16.7151	15.9863	16.854	16.9618	17.9427	17.278	13.8229	14.1351	14.2948	14.253	15.928	15.3366
ENSG00000168228	ENST00000302874; ENST00000505451; ENST00000507760; ENST00000505412; ENST00000508058	ZCCHC4	protein_coding	protein_coding	zinc finger CCHC-type containing 4 [Source:HGNC Symbol;Acc:HGNC:22917]	0.4194	1755	GO:0032259; GO:0006807; GO:0044238; GO:0043414; GO:0031167; GO:0045727	GO:0008270; GO:0003676; GO:0008168; GO:0046872; GO:0016740; GO:0008988; GO:1904047	GO:0005634; GO:0005737; GO:0005730	29063	TRUE	0.13191	0.0417336	0.17457	chr4	25312774	25370383	57610	+	556.898	597.036	549.924	582.71	571.087	568.189	767.02	739.225	710.932	663.293	675.898	677.04	8.53264	9.16793	8.41354	8.92703	8.86236	8.6913	11.8633	11.593	11.0367	10.2266	10.315	10.3771
ENSG00000140459	ENST00000358632; ENST00000268053; ENST00000498141; ENST00000435365; ENST00000566674; ENST00000450547; ENST00000569662; ENST00000466978; ENST00000416978; ENST00000467407	CYP11A1	protein_coding	protein_coding	cytochrome P450 family 11 subfamily A member 1 [Source:HGNC Symbol;Acc:HGNC:2590]	0.587	1107	GO:0006629; GO:0006694; GO:0008202; GO:0008203; GO:0006700; GO:0008207; GO:0016125; GO:0006704; GO:0034650; GO:0042359; GO:0071375	GO:0004497; GO:0020037; GO:0005506; GO:0016705; GO:0046872; GO:0016491; GO:0005515; GO:0008386	GO:0016020; GO:0005739; GO:0005743; GO:0005759	1583	TRUE	-0.376062	0.0417405	0.17457	chr15	74337759	74367646	29888	-	9.17938	4.56586	3.64218	48.1046	44.3809	32.2789	30.4776	24.3961	25.0817	36.6948	39.4235	35.0229	0.222972	0.111153	0.088342	1.16834	1.09187	0.78278	0.747323	0.606553	0.617304	0.896932	0.953831	0.85103
ENSG00000174106	ENST00000541171; ENST00000308330; ENST00000542032; ENST00000544506; ENST00000539442; ENST00000545026	LEMD3	protein_coding	protein_coding	LEM domain containing 3 [Source:HGNC Symbol;Acc:HGNC:28887]	0.4262	1374	GO:0006997; GO:1902531; GO:0030514; GO:0030512; GO:0006998; GO:0032926	GO:0003676; GO:0003677; GO:0005515; GO:0031490	GO:0005634; GO:0016020; GO:0016021; GO:0031965; GO:0012505; GO:0005637; GO:0005639	23592	TRUE	-0.0980048	0.0417443	0.17457	chr12	65169583	65248355	78773	+	2299.95	2380.2	2336.46	2351.9	2368.87	2206.75	2632.65	2782.71	2822.59	2975.97	2880.04	2961.3	45.0108	46.6847	45.6588	46.0218	46.9547	43.1157	52.0093	55.7414	55.9694	58.6063	56.1404	57.9744
ENSG00000172530	ENST00000569400; ENST00000423252; ENST00000488074; ENST00000700483; ENST00000439677; ENST00000286122; ENST00000454563; ENST00000479780; ENST00000682872; ENST00000393208; ENST00000459966; ENST00000412691; ENST00000526460; ENST00000626016; ENST00000485772; ENST00000466197; ENST00000355022; ENST00000612301; ENST00000436970; ENST00000538234; ENST00000436274; ENST00000456902; ENST00000393207; ENST00000474563; ENST00000472964; ENST00000497491; ENST00000466847; ENST00000565242; ENST00000481948	BANP	protein_coding	protein_coding	BTG3 associated nuclear protein [Source:HGNC Symbol;Acc:HGNC:13450]	0.5484	1160	GO:0007049; GO:0006325; GO:0034504; GO:0042177; GO:0045893	GO:0003677; GO:0005515; GO:0042802	GO:0005634; GO:0005654; GO:0016604	54971	TRUE	-0.150637	0.0417489	0.17457	chr16	87949244	88077318	128075	+	592.58	530.781	593.68	546.937	563.966	506.68	658.317	596.988	627.907	691.468	738.392	658.063	13.7364	12.3312	13.7419	12.6768	13.241	11.7259	15.4046	14.1646	14.7478	16.1293	17.0487	15.2598
ENSG00000166171	ENST00000470165; ENST00000626968; ENST00000370151; ENST00000370147; ENST00000434727; ENST00000475443	DPCD	protein_coding	protein_coding	deleted in primary ciliary dyskinesia homolog (mouse) [Source:HGNC Symbol;Acc:HGNC:24542]	0.5422	643	GO:0003351; GO:0007283; GO:0007368; GO:0021591; GO:0021670; GO:0021678; GO:0030317; GO:0051649; GO:0060972	GO:0005515	GO:0005634; GO:0005576	25911	TRUE	0.140813	0.0417505	0.17457	chr10	101570560	101609662	39103	+	574.221	521.65	662.877	585.621	497.932	545.807	875.318	947.86	863.156	786.647	791.666	854.376	23.9873	21.8395	27.6505	24.4605	21.0674	22.7627	36.9111	40.5281	36.5339	33.0672	32.9399	35.7031
ENSG00000048740	ENST00000637215; ENST00000638035; ENST00000636488; ENST00000416382; ENST00000631460; ENST00000633200; ENST00000631816; ENST00000633077; ENST00000542579; ENST00000632065; ENST00000632728; ENST00000399850; ENST00000417956; ENST00000608830; ENST00000609870; ENST00000609692; ENST00000354897	CELF2	protein_coding	protein_coding	CUGBP Elav-like family member 2 [Source:HGNC Symbol;Acc:HGNC:2550]	0.4702	4113	GO:0006397; GO:0000381; GO:0006396; GO:0006376; GO:0008016	GO:0003723; GO:0003676; GO:0003729; GO:0003730; GO:0036002; GO:0106222	GO:0005634; GO:0005737; GO:0043231; GO:0005654; GO:0090543; GO:1990904	10659	TRUE	-0.121212	0.0417952	0.174686	chr10	10798397	11336675	538279	+	761.889	838.977	692.926	735.164	714.424	690.573	880.194	905.526	863.155	947.186	949.36	984.329	4.98102	5.49717	4.52357	4.80571	4.73066	4.50733	5.80891	6.05952	5.71768	6.2313	6.18209	6.43757
ENSG00000145494	ENST00000274137; ENST00000469176; ENST00000510329	NDUFS6	protein_coding	protein_coding	NADH:ubiquinone oxidoreductase subunit S6 [Source:HGNC Symbol;Acc:HGNC:7713]	0.5684	442	GO:0006120; GO:0009060; GO:0042776	GO:0008137; GO:0009055	GO:0016020; GO:0005739; GO:0005743; GO:0070469; GO:0005747	4726	TRUE	-0.0903105	0.0418008	0.174686	chr5	1801407	1816048	14642	+	3166.88	3049.99	3616.69	3152.94	2859.86	3088.99	4550.92	4778.05	4628.86	5073.06	4844.83	4934.55	192.357	185.668	219.358	191.486	175.938	187.316	279.039	297.055	284.876	310.072	293.111	299.832
ENSG00000173406	ENST00000371236; ENST00000414851; ENST00000485760; ENST00000420954; ENST00000371231; ENST00000371232; ENST00000332102; ENST00000371230; ENST00000489267; ENST00000473821; ENST00000477280	DAB1	protein_coding	protein_coding	DAB adaptor protein 1 [Source:HGNC Symbol;Acc:HGNC:2661]	0.4612	1921	GO:0030154; GO:0007399; GO:0001764; GO:0007155; GO:0007162; GO:0007259; GO:0007264; GO:0007409; GO:0007628; GO:0016358; GO:0021517; GO:0021589; GO:0021766; GO:0021795; GO:0021799; GO:0021813; GO:0021942; GO:0030182; GO:0045666; GO:0045860; GO:0046426; GO:0048708; GO:0048712; GO:0050771; GO:0051645; GO:0097475; GO:0097477; GO:0140650	GO:0005515	GO:0043231; GO:0005737; GO:0005829; GO:0048471	1600	TRUE	-0.350476	0.0418499	0.174845	chr1	56994778	58546734	1551957	-	356.354	319.667	284.242	289.881	316.669	279.937	56.2127	57.5622	57.9473	83.9054	59.668	83.116	4.98814	4.48454	3.97296	4.05718	4.48955	3.91202	0.794295	0.824719	0.821857	1.18186	0.831912	1.16385
ENSG00000172889	ENST00000371699; ENST00000308874; ENST00000406555; ENST00000492862; ENST00000490469; ENST00000492002; ENST00000371698	EGFL7	protein_coding	protein_coding	EGF like domain multiple 7 [Source:HGNC Symbol;Acc:HGNC:20594]	0.6812	1218	GO:0007155; GO:0030154; GO:0001525; GO:0048856; GO:0001568; GO:0001570; GO:0001938; GO:0045746	GO:0005515; GO:0005509; GO:0005102	GO:0005576; GO:0005615; GO:0062023; GO:0009986	51162	TRUE	-0.130053	0.0419146	0.175022	chr9	136658856	136672678	13823	+	1677.79	1625.44	1954.95	1699.35	1491.64	1738.17	2408.95	2395.12	2405.25	2877.11	2400.57	2609.21	37.0404	35.9644	43.0963	37.5117	33.3534	38.3101	53.6852	54.1223	53.8025	63.9161	52.7874	57.6238
ENSG00000205755	ENST00000381566; ENST00000400841; ENST00000467626; ENST00000381567	CRLF2	protein_coding	protein_coding	cytokine receptor like factor 2 [Source:HGNC Symbol;Acc:HGNC:14281]	0.5415	1471	GO:0019221; GO:0008284; GO:0032754; GO:0038165; GO:0048861; GO:1904894; GO:0033005	GO:0005515; GO:0004896; GO:0019955; GO:0004924; GO:0004923; GO:0005127	GO:0016020; GO:0016021; GO:0005886; GO:0005576; GO:0009897; GO:0043235	64109	TRUE	0.27397	0.0419148	0.175022	chrX	1187549	1212723	25175	-	53.0428	53.6489	70.1136	62.7494	46.5468	54.7763	160.931	162.173	132.352	126.16	132.123	113.368	0.969613	0.982869	1.2798	1.14691	0.86179	0.999651	2.96962	3.03433	2.45137	2.32065	2.40564	2.07309
ENSG00000174721	ENST00000311575	FGFBP3	protein_coding	protein_coding	fibroblast growth factor binding protein 3 [Source:HGNC Symbol;Acc:HGNC:23428]	0.5311	2553	GO:0007267; GO:0043117; GO:0045743	GO:0019838; GO:0008201; GO:0017134	GO:0005576; GO:0062023	143282	TRUE	-0.307612	0.0419485	0.175116	chr10	91906584	91909486	2903	-	48.9567	82.1855	67.3804	75.2942	55.2055	69.4485	313.31	210.237	263.79	296.999	377.187	294.93	0.51564	0.867546	0.708656	0.792944	0.588919	0.730265	3.33118	2.26649	2.81512	3.14779	3.95703	3.10748
ENSG00000204531	ENST00000259915; ENST00000441888; ENST00000471529; ENST00000606567; ENST00000512818; ENST00000513407; ENST00000461401	POU5F1	protein_coding	protein_coding	POU class 5 homeobox 1 [Source:HGNC Symbol;Acc:HGNC:9221]	0.5386	1389	GO:0006355; GO:0010468; GO:0006357; GO:0010628; GO:0010629; GO:0000122; GO:0045944; GO:0009653; GO:0009611; GO:0001824; GO:1902894; GO:0035019; GO:0001714; GO:0009786; GO:0060965	GO:0003677; GO:0003700; GO:0000981; GO:0005515; GO:0003723; GO:0000978; GO:1990837; GO:0000987; GO:0019955; GO:0000976; GO:0001227; GO:0043565; GO:0031625; GO:0035198	GO:0005737; GO:0005634; GO:0005654; GO:0005829; GO:0005739; GO:0000785	5460	TRUE	0.49816	0.0419858	0.175225	chr6	31164337	31180731	16395	-	19.322	20.3119	11.6121	22.336	14.4639	13.7229	23.39	20.1576	23.1205	9.17475	19.9654	9.34859	0.374055	0.39409	0.224472	0.432349	0.2836	0.265224	0.457091	0.399423	0.453509	0.178729	0.38498	0.181044
ENSG00000064012	ENST00000392263; ENST00000696066; ENST00000490682; ENST00000432109; ENST00000264275; ENST00000696067; ENST00000471383; ENST00000450491; ENST00000440732; ENST00000392258; ENST00000447616; ENST00000413726; ENST00000358485; ENST00000696087; ENST00000696068; ENST00000696085; ENST00000437283; ENST00000490412; ENST00000339403; ENST00000323492; ENST00000673742; ENST00000429881; ENST00000444430; ENST00000696069; ENST00000696086	CASP8	protein_coding	protein_coding	caspase 8 [Source:HGNC Symbol;Acc:HGNC:1509]	0.433	1832	GO:0006508; GO:0042981; GO:0006915; GO:0043123; GO:0045088; GO:0001525; GO:0007507; GO:0001817; GO:0043065; GO:0071260; GO:0042113; GO:0060546; GO:0036462; GO:0097191; GO:0006919; GO:0030101; GO:0042110; GO:0034612; GO:0043124; GO:0070269; GO:0010803; GO:0097264; GO:0097194; GO:0032731; GO:0008625; GO:0051603; GO:0045651; GO:0030225; GO:0097190; GO:0045862; GO:0097202; GO:0060715; GO:0009409; GO:0016485; GO:0032025; GO:0032355; GO:0032496; GO:0045471; GO:0046677; GO:0071407; GO:1901216	GO:0005515; GO:0004197; GO:0008233; GO:0008234; GO:0031625; GO:0016787; GO:0042802; GO:0097153; GO:0097199; GO:0097200; GO:0035877; GO:0097110; GO:0005123; GO:0005164; GO:0044877	GO:0005634; GO:0005737; GO:0032991; GO:0005654; GO:0005829; GO:0005741; GO:0005856; GO:0005739; GO:0031264; GO:0097342; GO:0031265; GO:0043005; GO:0044297; GO:0045121	841	TRUE	-0.115199	0.0420655	0.175511	chr2	201233443	201361836	128394	+	1114.69	1059.16	1129.64	1095.94	1075.93	1090.91	1221.47	1231.9	1259.4	1303.49	1322.38	1392.37	16.3611	15.5806	16.5564	16.084	15.9949	15.9857	18.0981	18.5075	18.7296	19.2524	19.3327	20.4441
ENSG00000132466	ENST00000358602; ENST00000558247; ENST00000509867; ENST00000330838; ENST00000510127; ENST00000513908; ENST00000560507; ENST00000561029; ENST00000514252; ENST00000559367	ANKRD17	protein_coding	protein_coding	ankyrin repeat domain 17 [Source:HGNC Symbol;Acc:HGNC:23575]	0.4389	4353	GO:0043123; GO:0002376; GO:0045087; GO:0042742; GO:1900087; GO:0045787; GO:0006275; GO:0001955; GO:0051151; GO:1900245; GO:1900246	GO:0005515; GO:0003723; GO:0003676; GO:0003682	GO:0005634; GO:0005737; GO:0016020; GO:0005654; GO:0031965; GO:0000785; GO:0001673	26057	TRUE	-0.125918	0.0420782	0.175517	chr4	73073376	73258798	185423	-	8466.45	8755.05	6423.9	8351.37	9062.37	7569.88	8648.34	9957.2	8768.21	9954.63	9682.2	10217.5	52.2995	54.2023	39.6244	51.5823	56.6992	46.6841	53.9285	62.9571	54.8798	61.8783	59.5729	63.1387
ENSG00000167862	ENST00000584208; ENST00000301585; ENST00000580800; ENST00000583772	MRPL58	protein_coding	protein_coding	mitochondrial ribosomal protein L58 [Source:HGNC Symbol;Acc:HGNC:5359]	0.517	669	GO:0006415; GO:0006412; GO:0032543; GO:0070126	GO:0003747; GO:0016787; GO:0004045; GO:0016150	GO:0005739; GO:0005654; GO:0005886; GO:1990904; GO:0005840; GO:0005759; GO:0005762; GO:0005743	3396	TRUE	-0.135003	0.0421632	0.175791	chr17	75012670	75021261	8592	+	1216.78	1124.34	1317.56	1245.49	1137.67	1245.19	953.34	933.51	967.803	1115.75	973.867	1045.15	48.8706	45.2581	52.8413	50.0175	46.2795	49.9289	38.652	38.3764	39.3846	45.0941	38.9594	41.9924
ENSG00000138759	ENST00000508900; ENST00000684159; ENST00000682513; ENST00000512123; ENST00000502446; ENST00000325942; ENST00000508909; ENST00000683711; ENST00000682583; ENST00000510944	FRAS1	protein_coding	protein_coding	Fraser extracellular matrix complex subunit 1 [Source:HGNC Symbol;Acc:HGNC:19185]	0.5027	5601	GO:0007154; GO:0009653; GO:0002009; GO:0003338; GO:0015031; GO:0030326; GO:0043588; GO:0060021	GO:0005515; GO:0046872; GO:0005201	GO:0016020; GO:0016021; GO:0005886; GO:0062023; GO:0005604	80144	TRUE	0.296631	0.0421705	0.175791	chr4	78057323	78544269	486947	+	1215.76	1337.8	842.255	1061.44	1401.78	945.869	666.851	993.78	672.88	658.214	581.762	667.28	5.83668	6.43684	4.03767	5.0952	6.81616	4.5335	3.23175	4.88338	3.27312	3.17983	2.78191	3.20467
ENSG00000233232	ENST00000452313; ENST00000652214; ENST00000435324	NPIPB7	protein_coding	protein_coding	nuclear pore complex interacting protein family member B7 [Source:HGNC Symbol;Acc:HGNC:33832]	0.4943	1941			GO:0005654; GO:0005576	440350	TRUE	0.345321	0.0421777	0.175791	chr16	28456329	28472336	16008	-	126.689	102.178	87.8143	82.532	171.261	125.232	180.524	209.607	169.357	112.172	183.736	139.625	1.75509	1.41867	1.21477	1.14322	2.40301	1.73204	2.52455	2.97219	2.37721	1.56372	2.53531	1.93499
ENSG00000124784	ENST00000475351; ENST00000379834; ENST00000264874; ENST00000484626; ENST00000493691	RIOK1	protein_coding	protein_coding	RIO kinase 1 [Source:HGNC Symbol;Acc:HGNC:18656]	0.4246	1251	GO:0016310; GO:0042254; GO:0030490; GO:2000234; GO:0042274	GO:0005524; GO:0004674; GO:0046872; GO:0000166; GO:0016301; GO:0016740; GO:0016787; GO:0106310; GO:0005515	GO:0005737; GO:0005829; GO:0005654; GO:0030688; GO:0034708	83732	TRUE	-0.123708	0.0421948	0.175812	chr6	7389793	7418037	28245	+	1734.9	1813.79	1942.2	1899.08	1813.12	1888.81	1419.04	1524.04	1382.95	1509.07	1632.34	1573.27	37.2909	39.0731	41.6859	40.8149	39.4724	40.5321	30.7901	33.53	30.1189	32.6404	34.9476	33.8288
ENSG00000164136	ENST00000320650; ENST00000296545; ENST00000514653; ENST00000529613; ENST00000477265; ENST00000505351; ENST00000394159; ENST00000509249	IL15	protein_coding	protein_coding	interleukin 15 [Source:HGNC Symbol;Acc:HGNC:5977]	0.3875	1965	GO:0006955; GO:0060255; GO:0050896; GO:0048856; GO:0042531; GO:0007165; GO:0007267; GO:0050729; GO:0120163; GO:0050766; GO:0050731; GO:0008284; GO:0001819; GO:0030225; GO:0035723; GO:0042102; GO:0042119; GO:0032740; GO:0034105; GO:0001779; GO:0001787; GO:0001866; GO:0006954; GO:0007260; GO:0007568; GO:0014732; GO:0030212; GO:0031667; GO:0032819; GO:0032825; GO:0045062; GO:0045580; GO:0048469; GO:0048535; GO:0048662; GO:0050691; GO:0050778; GO:0071305; GO:1904100	GO:0005126; GO:0005515; GO:0005125	GO:0005576; GO:0005634; GO:0005737; GO:0016607; GO:0005654; GO:0005829; GO:0005615; GO:0005794; GO:0005768; GO:0009986	3600	TRUE	0.279066	0.0422122	0.175812	chr4	141636583	141733987	97405	+	130.472	123.472	110.59	114.422	124.665	122.832	119.673	127.368	126.769	115.171	99.5465	91.3691	1.78541	1.69338	1.51114	1.56559	1.72785	1.6781	1.65314	1.78399	1.75768	1.58592	1.35683	1.25077
ENSG00000006047	ENST00000571834; ENST00000571485; ENST00000007699; ENST00000571464; ENST00000570720; ENST00000570627; ENST00000571127	YBX2	protein_coding	protein_coding	Y-box binding protein 2 [Source:HGNC Symbol;Acc:HGNC:17948]	0.6183	1585	GO:0010468; GO:0048599; GO:0006366; GO:0007283; GO:0120162; GO:0009386	GO:0003676; GO:0003723; GO:0003677	GO:0005634; GO:0005737	51087	TRUE	0.384239	0.0422165	0.175812	chr17	7288263	7294639	6377	-	100.973	131.269	92.8757	100.392	94.174	110.531	113.377	78.2111	73.5152	60.7758	72.454	59.9078	1.71302	2.23192	1.57335	1.70295	1.61818	1.87207	1.94164	1.35811	1.26368	1.03754	1.22432	1.0167
ENSG00000119711	ENST00000553458; ENST00000554501; ENST00000350259; ENST00000555126; ENST00000554231; ENST00000553814; ENST00000556852	ALDH6A1	protein_coding	protein_coding	aldehyde dehydrogenase 6 family member A1 [Source:HGNC Symbol;Acc:HGNC:7179]	0.4722	1938	GO:0050873; GO:0009083; GO:0006574; GO:0006210; GO:0006573; GO:0019859	GO:0016491; GO:0003723; GO:0016620; GO:0004491; GO:0018478; GO:0000062; GO:0102662	GO:0005654; GO:0005739; GO:0005759	4329	TRUE	0.164798	0.0422358	0.175846	chr14	74056847	74084492	27646	-	876.922	809.558	879.05	770.192	840.051	846.851	787.668	866.127	909.772	827.648	714.243	747.05	12.1672	11.2575	12.179	10.6851	11.8053	11.7306	11.0322	12.3005	12.79	11.5556	9.87088	10.369
ENSG00000198844	ENST00000583529; ENST00000361926; ENST00000455564; ENST00000579439; ENST00000421050; ENST00000581809; ENST00000647883; ENST00000578286; ENST00000582060	ARHGEF15	protein_coding	protein_coding	Rho guanine nucleotide exchange factor 15 [Source:HGNC Symbol;Acc:HGNC:15590]	0.6033	1840	GO:0050790; GO:0090630; GO:0061299; GO:2000297; GO:0051056; GO:0051496	GO:0005085; GO:0005096; GO:0005515	GO:0005737; GO:0042995; GO:0030425; GO:0005829	22899	TRUE	-0.420601	0.0422629	0.175912	chr17	8310241	8322514	12274	+	10.1993	17.1387	9.10546	11.5351	10.8246	5.86888	13.4102	10.0454	14.703	20.6408	20.2448	19.3548	0.149052	0.25102	0.132873	0.168553	0.160221	0.0856261	0.19783	0.150261	0.217711	0.303536	0.294685	0.282951
ENSG00000149782	ENST00000279230; ENST00000540288; ENST00000325234; ENST00000536243	PLCB3	protein_coding	protein_coding	phospholipase C beta 3 [Source:HGNC Symbol;Acc:HGNC:9056]	0.6154	3270	GO:0007165; GO:0035556; GO:0006629; GO:0016042; GO:0046488; GO:0048015; GO:0007186; GO:0003073	GO:0005509; GO:0004435; GO:0016787; GO:0005515; GO:0008081; GO:0005516; GO:0045296; GO:0060090; GO:0140677; GO:0004629	GO:0005634; GO:0005737; GO:0016020; GO:0005829; GO:0032991; GO:0099524	5331	TRUE	-0.144828	0.0423147	0.176038	chr11	64251530	64269150	17621	+	2483.53	2455.29	2511.29	2524.45	2367.34	2398.42	1593.37	1389.86	1510.95	1535.45	1774.06	1644.23	20.4224	20.235	20.6206	20.7563	19.7168	19.69	13.2265	11.6982	12.5891	12.7055	14.5306	13.5256
ENSG00000154723	ENST00000400099; ENST00000400094; ENST00000457143; ENST00000400090; ENST00000400087; ENST00000400093; ENST00000284971; ENST00000486002	ATP5PF	protein_coding	protein_coding	ATP synthase peripheral stalk subunit F6 [Source:HGNC Symbol;Acc:HGNC:847]	0.4511	715	GO:0015986; GO:0006811; GO:1902600; GO:0042776; GO:0021762	GO:0015078; GO:0005515; GO:0046933	GO:0000276; GO:0016020; GO:0005739; GO:0005743; GO:0045263; GO:0005753	522	TRUE	-0.0926825	0.0423159	0.176038	chr21	25716503	25735673	19171	-	2481.5	2536.34	2797.2	2692.81	2309.97	2658.6	2545.5	2560.16	2643.95	2779.64	2685.06	2793.54	93.2586	95.5313	104.97	101.188	87.9268	99.7499	96.5689	98.4811	100.678	105.119	100.51	105.023
ENSG00000139190	ENST00000400911; ENST00000361716; ENST00000396308; ENST00000544432; ENST00000535180; ENST00000538970; ENST00000535927; ENST00000539047	VAMP1	protein_coding	protein_coding	vesicle associated membrane protein 1 [Source:HGNC Symbol;Acc:HGNC:12642]	0.5419	1270	GO:0016192; GO:0006906; GO:0035493	GO:0005515; GO:0005484; GO:0019905	GO:0016021; GO:0110165; GO:0016020; GO:0030659; GO:0031410; GO:0005739; GO:0005741; GO:0043005; GO:0045202; GO:0030672; GO:0005886; GO:0005829; GO:0031201; GO:0005887; GO:0035579; GO:0070821	6843	TRUE	0.284874	0.0423485	0.176127	chr12	6462237	6470677	8441	-	483.447	431.474	481.679	484.183	514.169	543.85	1853.04	1448.7	1709.01	1091.67	1687.75	1305.99	10.236	9.15586	10.1837	10.2503	11.0262	11.4959	39.6055	31.3957	36.6633	23.259	35.5933	27.6615
ENSG00000164134	ENST00000700275; ENST00000296543; ENST00000700276; ENST00000468029; ENST00000700277; ENST00000398947; ENST00000700278; ENST00000482087; ENST00000700279; ENST00000480277; ENST00000700280; ENST00000700281; ENST00000496716; ENST00000485905; ENST00000515576	NAA15	protein_coding	protein_coding	N-alpha-acetyltransferase 15, NatA auxiliary subunit [Source:HGNC Symbol;Acc:HGNC:30782]	0.3876	2472	GO:0043066; GO:0030154; GO:0045893; GO:0001525; GO:0050821; GO:0006474; GO:0017196	GO:0005515; GO:0003723; GO:0043022; GO:0016407; GO:0004596	GO:0005634; GO:0005737; GO:0016020; GO:0043231; GO:0005829; GO:0016604; GO:0005667; GO:0031415	80155	TRUE	-0.108397	0.0424042	0.176312	chr4	139301446	139420033	118588	+	4102.98	4317.64	4351.87	4340.93	4461.52	4081.31	4244.88	4489.3	4124.46	4613.06	4394.43	4844.02	44.6309	47.0702	47.2695	47.2135	49.154	44.322	46.6113	49.9835	45.4579	50.4943	47.6121	52.7106
ENSG00000179598	ENST00000321560	PLD6	protein_coding	protein_coding	phospholipase D family member 6 [Source:HGNC Symbol;Acc:HGNC:30447]	0.533	2578	GO:0090502; GO:0006629; GO:0016042; GO:0030154; GO:0090305; GO:0051321; GO:0008053; GO:0007283; GO:0007286; GO:0034587; GO:0043046; GO:0010636; GO:0030719	GO:0003824; GO:0046872; GO:0016787; GO:0042803; GO:0004519; GO:0004518; GO:0005515; GO:0016891; GO:0035755	GO:0005737; GO:0016020; GO:0016021; GO:0005794; GO:0005739; GO:0005741; GO:0043229	201164	TRUE	-0.14974	0.0424166	0.176316	chr17	17200995	17206333	5339	-	432.857	419.094	458.915	424.004	412.109	431.363	447.412	471.78	459.297	499.23	519.983	514.286	4.51488	4.38103	4.77972	4.42201	4.35365	4.49189	4.71085	5.03677	4.85402	5.23986	5.40219	5.36614
ENSG00000124098	ENST00000371384; ENST00000437418	FAM210B	protein_coding	protein_coding	family with sequence similarity 210 member B [Source:HGNC Symbol;Acc:HGNC:16102]	0.5044	1800	GO:0030154; GO:0043249; GO:0071392; GO:0045648	GO:0005515	GO:0016020; GO:0016021; GO:0005739; GO:0005741; GO:0031224	116151	TRUE	-0.137639	0.0424713	0.176496	chr20	56358974	56368663	9690	+	1213.93	1224.85	1210.38	1233.2	1092.2	1205.2	1754.8	1684.5	1820.34	2121.93	1831.01	1834.32	18.1346	18.3383	18.0552	18.4202	16.5255	17.9745	26.4625	25.757	27.5531	31.8977	27.2446	27.4121
ENSG00000130714	ENST00000372228; ENST00000341012; ENST00000677216; ENST00000676640; ENST00000441334; ENST00000402686; ENST00000677729; ENST00000677029; ENST00000684579; ENST00000683392; ENST00000677853; ENST00000678833; ENST00000678548; ENST00000676915; ENST00000678942; ENST00000676803; ENST00000679111; ENST00000679023; ENST00000677293; ENST00000677586; ENST00000678707; ENST00000678303; ENST00000677626; ENST00000372220; ENST00000683229; ENST00000678546; ENST00000676835; ENST00000418774; ENST00000683712; ENST00000415075; ENST00000430619; ENST00000448212; ENST00000483472; ENST00000404875; ENST00000677028; ENST00000678366; ENST00000677295; ENST00000677099; ENST00000679221; ENST00000678785; ENST00000682070; ENST00000678739; ENST00000678626; ENST00000683615; ENST00000679189; ENST00000677677; ENST00000677167; ENST00000678264; ENST00000682813; ENST00000423007; ENST00000678768; ENST00000683900; ENST00000679076; ENST00000684062; ENST00000682563; ENST00000462375; ENST00000677444; ENST00000677944; ENST00000678693; ENST00000683134; ENST00000683855; ENST00000679073; ENST00000678733; ENST00000485278; ENST00000678795; ENST00000682539; ENST00000684679; ENST00000677983; ENST00000678202; ENST00000677221; ENST00000682535; ENST00000683110; ENST00000467848; ENST00000494883; ENST00000684399; ENST00000683231; ENST00000682639	POMT1	protein_coding	protein_coding	protein O-mannosyltransferase 1 [Source:HGNC Symbol;Acc:HGNC:9202]	0.5601	1766	GO:0006493; GO:0006486; GO:0035269; GO:0097502; GO:0030198; GO:1904100	GO:0000030; GO:0046872; GO:0016740; GO:0016757; GO:0004169; GO:0005515	GO:0016020; GO:0016021; GO:0005783; GO:0005789; GO:0001669; GO:0016529	10585	TRUE	-0.148412	0.0424926	0.176538	chr9	131502789	131523806	21018	+	1739.85	1655.33	1622.9	1566.81	1570.93	1707.6	2202.28	1804.57	1954.95	2149.94	2322.71	2110.38	26.4915	25.2604	24.6749	23.8538	24.2264	25.9576	33.8499	28.1241	30.1603	32.9411	35.2264	32.1448
ENSG00000068001	ENST00000447092; ENST00000357750; ENST00000395139; ENST00000442581; ENST00000481597; ENST00000458018; ENST00000424190; ENST00000426286; ENST00000428028; ENST00000415028	HYAL2	protein_coding	protein_coding	hyaluronidase 2 [Source:HGNC Symbol;Acc:HGNC:5321]	0.6182	1443	GO:0005975; GO:0008152; GO:0009615; GO:0001822; GO:0051216; GO:0032755; GO:0050729; GO:0071347; GO:0071356; GO:0045944; GO:0032757; GO:0046718; GO:0030308; GO:0010764; GO:0044344; GO:0051898; GO:0071560; GO:0043407; GO:0030214; GO:0046677; GO:0071493; GO:0042307; GO:2001238; GO:0000302; GO:0006027; GO:0061099; GO:0019064; GO:0042117; GO:0035810; GO:0070295; GO:0002244; GO:0010259; GO:0048705; GO:0051607; GO:0060586	GO:0004415; GO:0016787; GO:0005515; GO:0016798; GO:0005540; GO:0030971; GO:0019899; GO:0001618; GO:0033906; GO:0050431; GO:0030294; GO:0003713	GO:0005737; GO:0016020; GO:0031410; GO:0005783; GO:0005886; GO:0016324; GO:0045121; GO:0000139; GO:0005764; GO:0048471; GO:0031225; GO:0009986; GO:0005829; GO:0090575; GO:0046658; GO:0030139; GO:0031362; GO:0005902	8692	TRUE	-0.179933	0.0425125	0.176574	chr3	50317790	50322782	4993	-	966.894	1115.51	1114.51	1168.69	1000.19	1065.2	521.87	561.828	517.201	602.026	546.601	667.28	18.0176	20.8331	20.7381	21.7753	18.8774	19.8169	9.81682	10.716	9.76525	11.2889	10.1454	12.4389
ENSG00000129187	ENST00000500813; ENST00000438320; ENST00000357067; ENST00000507543; ENST00000507631; ENST00000510370; ENST00000503182; ENST00000510307; ENST00000512766; ENST00000514754; ENST00000513383; ENST00000513348; ENST00000503820; ENST00000509757; ENST00000509218; ENST00000503988; ENST00000508994	DCTD	protein_coding	protein_coding	dCMP deaminase [Source:HGNC Symbol;Acc:HGNC:2710]	0.531	956	GO:0009165; GO:0008152; GO:0006220; GO:0006231; GO:0006226	GO:0008270; GO:0016787; GO:0046872; GO:0003824; GO:0005515; GO:0042802; GO:0004132	GO:0005829	1635	TRUE	-0.0899281	0.0427491	0.177492	chr4	182890060	182917936	27877	-	2320.34	2342.29	2498.54	2432.42	2190.9	2450.26	4149.83	4251.38	4287.24	4495.12	4372.81	4625.79	65.2649	66.0283	70.1749	68.409	62.4149	68.8054	117.828	122.396	122.183	127.229	122.509	130.157
ENSG00000170214	ENST00000641205; ENST00000641475; ENST00000306675	ADRA1B	protein_coding	protein_coding	adrenoceptor alpha 1B [Source:HGNC Symbol;Acc:HGNC:278]	0.5454	1177	GO:0007165; GO:0007186; GO:0006937; GO:0019229; GO:0055117; GO:0071875; GO:0071880; GO:0043410; GO:0007267; GO:0045907; GO:0007204; GO:0035556; GO:0007188; GO:0007200; GO:0150099; GO:0001996	GO:0004930; GO:0004937; GO:0005515; GO:0004935; GO:0046982	GO:0005737; GO:0016021; GO:0005886; GO:0005901; GO:0005634; GO:0016020; GO:0031965; GO:0005887	147	TRUE	0.223212	0.0427563	0.177492	chr5	159865080	159973012	107933	+	283.541	231.718	244.937	202.876	212.162	203.455	365.732	296.341	345.954	311.906	281.292	262.672	6.47776	5.30556	5.58767	4.63431	4.90926	4.64045	8.43453	6.92965	8.00815	7.1705	6.40095	6.00314
ENSG00000132109	ENST00000533692; ENST00000254436	TRIM21	protein_coding	protein_coding	tripartite motif containing 21 [Source:HGNC Symbol;Acc:HGNC:11312]	0.4868	1320	GO:0016567; GO:0045893; GO:0007049; GO:0051865; GO:0045087; GO:0000209; GO:0010468; GO:0010508; GO:0032880; GO:0043123; GO:0046596; GO:0051092; GO:0031648; GO:0032088; GO:0045824; GO:0070534; GO:0032092; GO:0051091; GO:0045787; GO:0034341; GO:0006513; GO:0032897; GO:0044790; GO:0032479; GO:0046598; GO:0062197; GO:0090086	GO:0005515; GO:0008270; GO:0003723; GO:0046872; GO:0016740; GO:0003677; GO:0042802; GO:0004842; GO:0061630; GO:0019901; GO:0042803; GO:0003713	GO:0005634; GO:0005737; GO:0031410; GO:0005654; GO:1990904; GO:0005776; GO:0000932; GO:0005829; GO:0019005	6737	TRUE	0.167903	0.0427801	0.177544	chr11	4384897	4393702	8806	-	597.68	545.621	547.238	526.013	484.942	539.937	418.153	401.101	414.28	357.775	348.418	385.253	12.1753	11.1395	11.1315	10.7141	10.0055	10.9809	8.59876	8.36325	8.55087	7.33395	7.06953	7.85076
ENSG00000082438	ENST00000495084; ENST00000375458; ENST00000652658; ENST00000342193; ENST00000409184; ENST00000493868; ENST00000489955; ENST00000629362; ENST00000493713; ENST00000456171; ENST00000491126; ENST00000460238; ENST00000434366; ENST00000474975; ENST00000452626; ENST00000456693; ENST00000448708; ENST00000439313; ENST00000444537; ENST00000414843; ENST00000445474; ENST00000493921; ENST00000480873; ENST00000496396; ENST00000483743	COBLL1	protein_coding	protein_coding	cordon-bleu WH2 repeat protein like 1 [Source:HGNC Symbol;Acc:HGNC:23571]	0.4469	2216		GO:0003779; GO:0003785; GO:0045296; GO:0005515	GO:0070062	22837	TRUE	-0.152215	0.0428386	0.177739	chr2	164653624	164843679	190056	-	1093.38	1062.73	935.134	986.193	990.465	890.122	850.542	1002.43	952.26	1020.58	1014.39	1092.18	13.2674	12.9241	11.3307	11.9653	12.1729	10.7832	10.4184	12.4503	11.7078	12.4618	12.2603	13.2576
ENSG00000179526	ENST00000532536; ENST00000398712; ENST00000359551; ENST00000530216; ENST00000534242; ENST00000525275; ENST00000533948; ENST00000534435; ENST00000531375; ENST00000533184	SHARPIN	protein_coding	protein_coding	SHANK associated RH domain interactor [Source:HGNC Symbol;Acc:HGNC:25321]	0.6365	829	GO:0016567; GO:0043123; GO:0042742; GO:0097039; GO:0050728; GO:0043161; GO:0010803; GO:0007005; GO:0007420; GO:0008544; GO:0030262; GO:0031424; GO:2000348	GO:0046872; GO:0005515; GO:0031593; GO:0004842; GO:0043130; GO:0042802; GO:0044877	GO:0005737; GO:0005829; GO:0045202; GO:0000151; GO:0071797; GO:0014069; GO:0030425	81858	TRUE	-0.116421	0.0428676	0.177791	chr8	144098633	144108124	9492	-	1608.44	1598.05	1700.9	1631.37	1507.86	1797.84	1706.75	1619.47	1779.07	1897.81	1871.02	1762.21	52.1276	51.9059	55.044	52.8645	49.4954	58.1698	55.8371	53.7216	58.4201	61.8919	60.3978	57.1317
ENSG00000067798	ENST00000550042; ENST00000397909; ENST00000549464; ENST00000536525; ENST00000549369; ENST00000551277; ENST00000547725; ENST00000550503; ENST00000550673; ENST00000644176; ENST00000552895; ENST00000550788; ENST00000548948; ENST00000552300; ENST00000551162; ENST00000547884	NAV3	protein_coding	protein_coding	neuron navigator 3 [Source:HGNC Symbol;Acc:HGNC:15998]	0.4446	2712	GO:0022008; GO:0007399; GO:0030336; GO:0007026; GO:0031116; GO:0032703	GO:0005515; GO:0005524; GO:0016887; GO:0008017	GO:0005634; GO:0016020; GO:0005640; GO:1990752	89795	TRUE	0.319713	0.0428738	0.177791	chr12	77324641	78213010	888370	+	53.6797	55.7414	40.3724	60.2703	61.7582	44.3813	84.9377	81.0548	72.9241	64.6256	66.952	53.9266	0.532238	0.553906	0.399713	0.59751	0.620196	0.439318	0.85013	0.822593	0.732608	0.644787	0.661207	0.534876
ENSG00000279221	ENST00000623938	ENSG00000279221	protein_coding	TEC	TEC	0.388	3577					TRUE	0.442609	0.0429082	0.177886	chr18	69659837	69663413	3577	+	10.0285	6.35796	8.22035	7.7516	12.3917	5.92077	14.2688	11.3728	12.8606	8.10364	7.25018	5.6244	0.0753879	0.0479013	0.0617056	0.0582645	0.0943487	0.0444352	0.108279	0.0875074	0.0979562	0.0613003	0.0542867	0.0422958
ENSG00000127578	ENST00000573440; ENST00000319070	WFIKKN1	protein_coding	protein_coding	WAP, follistatin/kazal, immunoglobulin, kunitz and netrin domain containing 1 [Source:HGNC Symbol;Acc:HGNC:30912]	0.6844	3427	GO:0010951; GO:0010466; GO:2000272; GO:0030512; GO:0001501; GO:0032091; GO:0043392; GO:0055001; GO:0060021	GO:0005515; GO:0004867; GO:0030414; GO:0004857; GO:0008191; GO:0050431; GO:0048019	GO:0005576; GO:0005615	117166	TRUE	0.400946	0.0429302	0.17793	chr16	629239	634117	4879	+	126.472	125.561	109.266	150.589	104.999	143.788	65.8317	54.5325	47.5687	44.7219	43.6855	31.3363	0.992351	0.987391	0.856097	1.18144	0.834438	1.12636	0.521429	0.437962	0.378179	0.353108	0.341418	0.245965
ENSG00000162520	ENST00000409190; ENST00000373484; ENST00000417633; ENST00000426909	SYNC	protein_coding	protein_coding	syncoilin, intermediate filament protein [Source:HGNC Symbol;Acc:HGNC:28897]	0.5262	1612	GO:0045103	GO:0005515	GO:0005737; GO:0048471; GO:0005882; GO:0005829; GO:0030018; GO:0031594; GO:0042383	81493	TRUE	-0.197737	0.0429481	0.17795	chr1	32679906	32703596	23691	-	317.199	278.517	306.854	293.857	355.047	297.357	310.872	305.669	336.44	404.79	352.68	341.013	5.29117	4.65623	5.11116	4.9012	5.99853	4.95201	5.2347	5.21894	5.68634	6.79464	5.85975	5.69044
ENSG00000163623	ENST00000295886; ENST00000515820	NKX6-1	protein_coding	protein_coding	NK6 homeobox 1 [Source:HGNC Symbol;Acc:HGNC:7839]	0.5639	2833	GO:0006355; GO:0006357; GO:0050796; GO:0001764; GO:0030516; GO:0030154; GO:0003309; GO:0045944; GO:0000122; GO:0051091; GO:0009887; GO:0044342; GO:2000078; GO:0051594; GO:0031016; GO:0003310; GO:0003323; GO:0006366; GO:0007224; GO:0008283; GO:0009410; GO:0021953; GO:0022008; GO:0030182; GO:0031018; GO:0032024; GO:0035094; GO:0045666; GO:0048709; GO:0048714; GO:0048715; GO:0071345; GO:0071375; GO:0072560; GO:2001222	GO:0003677; GO:0000981; GO:0003700; GO:0000978; GO:0001227; GO:0003682; GO:0043565	GO:0005634; GO:0000785; GO:0070062	4825	TRUE	-0.131731	0.0429578	0.17795	chr4	84491985	84499292	7308	-	732.31	680.314	682.909	691.242	606.178	697.419	729.025	723.273	708.341	810.727	809.779	748.385	6.95078	6.47159	6.47246	6.56017	5.82744	6.6087	6.98507	7.0267	6.81218	7.74337	7.65568	7.1059
ENSG00000124942	ENST00000530124; ENST00000257247; ENST00000525875; ENST00000533365; ENST00000378024; ENST00000530285; ENST00000528508; ENST00000531324	AHNAK	protein_coding	protein_coding	AHNAK nucleoprotein [Source:HGNC Symbol;Acc:HGNC:347]	0.5894	2949	GO:0043484; GO:1901385; GO:1905686	GO:0005515; GO:0003723; GO:0042802; GO:0045296; GO:0044548; GO:0097493	GO:0005634; GO:0005737; GO:0016020; GO:0005765; GO:0005829; GO:0005886; GO:0005925; GO:0045121; GO:0031982; GO:0042383; GO:0030315; GO:0070062; GO:0015629; GO:0043034; GO:0044291; GO:0098797	79026	TRUE	0.300863	0.0430641	0.178298	chr11	62433542	62556235	122694	-	13560	14883.6	8339.69	11488.6	16851.7	10512.2	11555.9	18665.1	12853.1	11924.7	10766.9	12275.5	123.643	136.013	75.9326	104.743	155.63	95.6944	106.366	174.202	118.747	109.414	97.7865	111.971
ENSG00000117139	ENST00000367265; ENST00000648676; ENST00000648338; ENST00000649339; ENST00000472822; ENST00000649542; ENST00000647757; ENST00000649400; ENST00000647747; ENST00000367264; ENST00000650569; ENST00000648473; ENST00000648056; ENST00000649230; ENST00000650506; ENST00000649770; ENST00000491153; ENST00000648469; ENST00000498276; ENST00000650417; ENST00000647657; ENST00000649089; ENST00000235790; ENST00000649388; ENST00000650422; ENST00000649929; ENST00000647754; ENST00000456180; ENST00000649321; ENST00000648099; ENST00000648738; ENST00000648744; ENST00000648958; ENST00000602511; ENST00000650368; ENST00000649200; ENST00000648354; ENST00000650493; ENST00000470573; ENST00000467487	KDM5B	protein_coding	protein_coding	lysine demethylase 5B [Source:HGNC Symbol;Acc:HGNC:18039]	0.4497	3563	GO:0006325; GO:0048511; GO:0070076; GO:0006338; GO:0034720; GO:0045892; GO:0007338; GO:0009791; GO:0010628; GO:0033601; GO:0044344; GO:0060444; GO:0060763; GO:0060992; GO:0061038; GO:0070306; GO:1990830; GO:2000864; GO:0006482	GO:0003677; GO:0046872; GO:0016491; GO:0008270; GO:0051213; GO:0005515; GO:0032452; GO:0034647; GO:0042393; GO:0003714; GO:0032453; GO:0003676; GO:1990837	GO:0005634; GO:0005654; GO:0005829	10765	TRUE	0.146436	0.0430646	0.178298	chr1	202724495	202808487	83993	-	3357.64	3419.85	2955.31	3128.32	3413.34	2923.57	2769.5	3159.74	2597.68	2602.89	2447.41	2651.49	25.3398	25.8665	22.271	23.6063	26.0908	22.0276	21.0989	24.4079	19.8637	19.7671	18.3974	20.0177
ENSG00000136718	ENST00000409935; ENST00000490895; ENST00000464432; ENST00000462392; ENST00000473689; ENST00000470672; ENST00000477375; ENST00000259239; ENST00000409649; ENST00000456713; ENST00000495606; ENST00000460766; ENST00000428740; ENST00000452955; ENST00000460100; ENST00000462357; ENST00000475074	IMP4	protein_coding	protein_coding	IMP U3 small nucleolar ribonucleoprotein 4 [Source:HGNC Symbol;Acc:HGNC:30856]	0.5927	985	GO:0006364; GO:0042254; GO:0030490	GO:0019843; GO:0042134; GO:0005515; GO:0030515	GO:0005730; GO:0001650; GO:0005634; GO:1990904; GO:0005654; GO:0032040; GO:0034457; GO:0030684	92856	TRUE	-0.101524	0.0431586	0.17861	chr2	130342877	130347967	5091	+	1864.44	1980.44	1967.69	1944.05	1836.94	1972.92	1954.23	1858.41	1901.02	2112.25	2029.78	1981.57	50.8716	54.1569	53.6109	53.0374	50.7647	53.7429	53.8261	51.9016	52.5558	57.9949	55.1639	54.0869
ENSG00000182944	ENST00000444626; ENST00000332050; ENST00000629659; ENST00000436425; ENST00000447973; ENST00000333395; ENST00000397938; ENST00000485037; ENST00000406548; ENST00000437155; ENST00000415761; ENST00000331029; ENST00000483415; ENST00000414183; ENST00000455726; ENST00000332035; ENST00000493426; ENST00000479135; ENST00000469669; ENST00000483629; ENST00000360091; ENST00000610553	EWSR1	protein_coding	protein_coding	EWS RNA binding protein 1 [Source:HGNC Symbol;Acc:HGNC:3508]	0.519	1859	GO:0006355; GO:0006354	GO:0003723; GO:0003676; GO:0046872; GO:0005515; GO:0042802; GO:0005516; GO:0003712	GO:0005634; GO:0005737; GO:0016020; GO:0005654; GO:0005730; GO:0005886; GO:0015030	2130	TRUE	-0.115404	0.0431629	0.17861	chr22	29268009	29300525	32517	+	10691.9	10866.8	10922.9	10850.7	10991.8	10712.7	20623.6	19245	20171.8	20673	22878.4	21405.5	154.654	157.532	157.766	156.932	161.032	154.699	301.134	284.928	295.634	300.902	329.617	309.732
ENSG00000137656	ENST00000419189; ENST00000375445; ENST00000260210	BUD13	protein_coding	protein_coding	BUD13 homolog [Source:HGNC Symbol;Acc:HGNC:28199]	0.4942	1644	GO:0006397; GO:0008380; GO:0000398; GO:1903241	GO:0003723; GO:0005515	GO:0005634; GO:0005681; GO:0005654; GO:0005684; GO:0071005; GO:0005686; GO:0070274	84811	TRUE	-0.137581	0.0433111	0.179139	chr11	116748170	116772987	24818	-	1709.41	1653.98	1709.09	1712.94	1707.04	1773.38	939.93	1036.12	1049.11	1126.07	1153.94	1057.14	27.9595	27.1129	27.9136	28.0138	28.2792	28.958	15.5192	17.3461	17.3864	18.5339	18.7994	17.297
ENSG00000070476	ENST00000514463; ENST00000389709; ENST00000515545; ENST00000336332	ZXDC	protein_coding	protein_coding	ZXD family zinc finger C [Source:HGNC Symbol;Acc:HGNC:28160]	0.565	3308	GO:0006354; GO:0045893; GO:0006357	GO:0046872; GO:0005515; GO:0003713; GO:0003712; GO:0070742; GO:0030275	GO:0005634; GO:0005575	79364	TRUE	0.0950295	0.0433136	0.179139	chr3	126437601	126475891	38291	-	2024.56	2197.32	1872.99	2170.98	2180.08	2051.18	2162.69	2250.9	2211.51	2080.14	2073.46	2045.16	16.457	17.9009	15.2028	17.645	17.9486	16.6459	17.7461	18.7278	18.2144	17.0149	16.7878	16.6303
ENSG00000105967	ENST00000457268; ENST00000265440; ENST00000320239; ENST00000462828; ENST00000393485; ENST00000484212; ENST00000497829; ENST00000474337; ENST00000465322	TFEC	protein_coding	protein_coding	transcription factor EC [Source:HGNC Symbol;Acc:HGNC:11754]	0.3613	2831	GO:0006355; GO:0006357; GO:0000122; GO:0045944; GO:0034605	GO:0046983; GO:0003677; GO:0005515; GO:0000981; GO:0001227; GO:0000978; GO:1990837; GO:0001228	GO:0005634; GO:0005654; GO:0000785	22797	TRUE	0.573406	0.0434491	0.179583	chr7	115935148	116159896	224749	-	10.1993	10.2732	10.9266	3.13727	3.24738	3.91259	21.9439	10.763	21.6222	8.027	13.8515	4.60828	0.096876	0.0977942	0.103633	0.029795	0.0312405	0.0371017	0.210402	0.104638	0.208089	0.0767212	0.131045	0.0437864
ENSG00000278966	ENST00000633169; ENST00000623226	ENSG00000278966	protein_coding	TEC	TEC	0.5736	643					TRUE	0.45304	0.0434537	0.179583	chr1	32973553	32974463	911	+	10.4235	7.67792	7.9006	9.45504	10.3964	1.61804	27.169	25.6991	16.093	11.9957	15.7792	14.8633	0.435901	0.321796	0.329915	0.395352	0.440347	0.0675534	1.14693	1.10003	0.681893	0.504795	0.65726	0.62179
ENSG00000108587	ENST00000225724; ENST00000451249; ENST00000467635; ENST00000427274; ENST00000491489; ENST00000537788; ENST00000467337; ENST00000581721; ENST00000414833; ENST00000579905; ENST00000494918; ENST00000477885	GOSR1	protein_coding	protein_coding	golgi SNAP receptor complex member 1 [Source:HGNC Symbol;Acc:HGNC:4430]	0.4295	1785	GO:0015031; GO:0006888; GO:0016192; GO:0006906; GO:0042147; GO:0006891	GO:0005484	GO:0110165; GO:0016020; GO:0016021; GO:0005794; GO:0000139; GO:0005829; GO:0005801; GO:0031201; GO:0030133; GO:0005797	9527	TRUE	-0.0949891	0.0434639	0.179583	chr17	30477362	30527592	50231	+	2686.02	2637.9	2550.61	2672.73	2653.77	2605.46	2580.72	2518.9	2504.96	2601.19	2723.35	2784.85	40.4628	39.8261	38.367	40.2576	40.4901	39.1845	39.2443	38.8391	38.2343	39.4308	40.8628	41.9665
ENSG00000144199	ENST00000414820; ENST00000272610; ENST00000474849; ENST00000463096; ENST00000468548; ENST00000483657	FAHD2B	protein_coding	protein_coding	fumarylacetoacetate hydrolase domain containing 2B [Source:HGNC Symbol;Acc:HGNC:25318]	0.5671	1013		GO:0003824; GO:0046872; GO:0016787; GO:0016836		151313	TRUE	0.123278	0.043467	0.179583	chr2	97083583	97094882	11300	-	1139.58	1192.48	1270.25	1231.12	1147.74	1316.28	1791.13	1584.62	1775.02	1608.21	1569.93	1536.91	30.2497	31.7241	33.6692	32.6755	30.8574	34.8826	47.9947	43.0539	47.7402	42.9572	41.5082	40.8112
ENSG00000081320	ENST00000263955; ENST00000409228; ENST00000606789; ENST00000420683; ENST00000449152	STK17B	protein_coding	protein_coding	serine/threonine kinase 17b [Source:HGNC Symbol;Acc:HGNC:11396]	0.3982	1670	GO:0006468; GO:0016310; GO:0006915; GO:0035556; GO:0046777; GO:0043065; GO:2000271; GO:0012501	GO:0005524; GO:0004672; GO:0000166; GO:0004674; GO:0016301; GO:0016740; GO:0106310	GO:0005634; GO:0016020; GO:0005886; GO:0005793; GO:0015629	9262	TRUE	0.119892	0.0435473	0.179861	chr2	196133583	196176503	42921	-	1501.38	1520.25	1456.88	1556.52	1437.11	1410.32	1123.67	1147.7	1119.54	999.331	1085.96	1031.63	24.1746	24.5328	23.4239	25.0594	23.4368	22.6709	18.2641	18.9151	18.2647	16.1918	17.4165	16.6168
ENSG00000145781	ENST00000507356; ENST00000274458; ENST00000632434; ENST00000515539; ENST00000506589; ENST00000508250; ENST00000503424	COMMD10	protein_coding	protein_coding	COMM domain containing 10 [Source:HGNC Symbol;Acc:HGNC:30201]	0.408	973		GO:0005515	GO:0005634; GO:0005737; GO:0005654	51397	TRUE	0.179451	0.0435572	0.179861	chr5	116085016	116412762	327747	+	635.418	633.514	697.479	634.771	588.858	662.206	521.777	554.653	559.58	513.728	426.199	502.303	17.5531	17.5393	19.2394	17.5331	16.4757	18.2629	14.5502	15.6829	15.6625	14.2805	11.7269	13.8808
ENSG00000278259	ENST00000614623; ENST00000610992; ENST00000621550; ENST00000611622; ENST00000610930; ENST00000620567; ENST00000612392; ENST00000617189; ENST00000620943; ENST00000610576; ENST00000611794; ENST00000614416; ENST00000611125; ENST00000615902; ENST00000612097; ENST00000611063; ENST00000620413; ENST00000621344; ENST00000620640; ENST00000616159; ENST00000622055; ENST00000616207; ENST00000613551; ENST00000620644; ENST00000620869; ENST00000610496; ENST00000617167	MYO19	protein_coding	protein_coding	myosin XIX [Source:HGNC Symbol;Acc:HGNC:26234]	0.5416	1444	GO:0007015; GO:0030050; GO:0032465; GO:0090140; GO:0034642	GO:0005515; GO:0005524; GO:0003774; GO:0000166; GO:0003779; GO:0051015; GO:0016887; GO:0000146; GO:0032027; GO:0060002	GO:0016459; GO:0005737; GO:0016020; GO:0005829; GO:0005739; GO:0005741; GO:0005856; GO:0015629	80179	TRUE	-0.152939	0.0436003	0.179991	chr17	36495636	36543435	47800	-	2711.12	2801.48	2603.4	2970.99	2794.8	2925.84	2110.85	1921.82	1989.3	2032.71	2496.45	2149.8	50.4855	52.284	48.409	55.3179	52.7118	54.3941	39.6793	36.6303	37.5338	38.09	46.304	40.0472
ENSG00000182759	ENST00000528185; ENST00000333480	MAFA	protein_coding	protein_coding	MAF bZIP transcription factor A [Source:HGNC Symbol;Acc:HGNC:23145]	0.6616	1608	GO:0006355; GO:0006357; GO:0007263; GO:0030073; GO:0009749; GO:0045893; GO:0045944	GO:0003677; GO:0003700; GO:0000981; GO:0000978; GO:1990837; GO:0001228	GO:0005634; GO:0000785	389692	TRUE	0.166982	0.0436186	0.180019	chr8	143419182	143430732	11551	-	550.763	496.537	627.366	526.014	441.644	493.964	501.052	452.045	463.578	434.605	428.33	392.626	9.21008	8.32173	10.4758	8.79514	7.48015	8.24666	8.45807	7.73735	7.85466	7.31325	7.13438	6.568
ENSG00000108231	ENST00000627420; ENST00000629035; ENST00000630487; ENST00000478763; ENST00000636754; ENST00000371418; ENST00000630184; ENST00000635953; ENST00000637611; ENST00000636232; ENST00000630047; ENST00000637689; ENST00000637037; ENST00000638049; ENST00000636946; ENST00000637925; ENST00000636155; ENST00000627699; ENST00000371413; ENST00000637347; ENST00000636140; ENST00000636683; ENST00000485458; ENST00000635725; ENST00000464250; ENST00000676175; ENST00000626307; ENST00000630412; ENST00000626946; ENST00000635804; ENST00000636775	LGI1	protein_coding	protein_coding	leucine rich glioma inactivated 1 [Source:HGNC Symbol;Acc:HGNC:6572]	0.4072	1894	GO:0050806; GO:0099645; GO:0007399; GO:0007411; GO:0030307; GO:0031175	GO:0005515; GO:0005102	GO:0005576; GO:0045202; GO:0005615; GO:0043083; GO:0098978	9211	TRUE	0.34854	0.0436402	0.180061	chr10	93757840	93806272	48433	+	37.7422	45.6587	33.6902	29.2853	42.2321	28.3663	73.2001	92.8654	72.6503	67.9949	51.3253	63.7704	0.535836	0.649668	0.477614	0.415721	0.607277	0.402061	1.04907	1.34949	1.04508	0.9714	0.725797	0.905689
ENSG00000141337	ENST00000448504; ENST00000578726; ENST00000621439; ENST00000452479; ENST00000582154; ENST00000581032; ENST00000578554; ENST00000590690	ARSG	protein_coding	protein_coding	arylsulfatase G [Source:HGNC Symbol;Acc:HGNC:24102]	0.5211	1672	GO:0006790	GO:0008484; GO:0046872; GO:0016787; GO:0004065; GO:0033889	GO:0005615; GO:0005764; GO:0005788; GO:0005783	22901	TRUE	0.167801	0.0437128	0.180312	chr17	68259182	68422731	163550	+	391.301	425.725	381.273	428.308	435.697	366.658	407.286	447.416	456.53	392.883	393.308	380.535	6.29303	6.86184	6.12284	6.88734	7.09696	5.887	6.61208	7.36498	7.43915	6.35811	6.30028	6.12208
ENSG00000139168	ENST00000266529; ENST00000679269; ENST00000677694; ENST00000678375; ENST00000548022; ENST00000679184; ENST00000676501; ENST00000678543; ENST00000552235; ENST00000552673; ENST00000678390; ENST00000551102	ZCRB1	protein_coding	protein_coding	zinc finger CCHC-type and RNA binding motif containing 1 [Source:HGNC Symbol;Acc:HGNC:29620]	0.3661	1955	GO:0006397; GO:0008380; GO:0000398	GO:0008270; GO:0003723; GO:0003676; GO:0046872; GO:0005515	GO:0005634; GO:0005681; GO:0005689; GO:0005654; GO:0005829	85437	TRUE	-0.0991684	0.043797	0.180612	chr12	42312086	42326257	14172	-	2222.44	2030.72	2222.67	2179.48	2120.1	2238.81	2187.87	2246.2	2360.51	2442.58	2422.42	2412.4	30.5681	27.993	30.5268	29.9735	29.5348	30.7425	30.3773	31.6227	32.8964	33.8068	33.1869	33.1927
ENSG00000169057	ENST00000303391; ENST00000453960; ENST00000628176; ENST00000407218; ENST00000637917; ENST00000486506; ENST00000369957; ENST00000496908; ENST00000631210; ENST00000481807; ENST00000488293; ENST00000460227; ENST00000463644; ENST00000415944; ENST00000625300; ENST00000626422; ENST00000630151; ENST00000676382; ENST00000611468; ENST00000637533; ENST00000675526; ENST00000700484; ENST00000637791; ENST00000675841; ENST00000638041; ENST00000674996; ENST00000627864; ENST00000637467; ENST00000629277	MECP2	protein_coding	protein_coding	methyl-CpG binding protein 2 [Source:HGNC Symbol;Acc:HGNC:6990]	0.5133	1419	GO:0000122; GO:0045892; GO:0010629; GO:0016525; GO:0008284; GO:1905643; GO:0043537; GO:0010971; GO:0006349; GO:0007052; GO:0090063; GO:0001662; GO:0001666; GO:0001964; GO:0001976; GO:0002087; GO:0006020; GO:0006357; GO:0006541; GO:0006576; GO:0007219; GO:0007268; GO:0007416; GO:0007420; GO:0007585; GO:0007612; GO:0007613; GO:0007616; GO:0008104; GO:0008211; GO:0008283; GO:0008306; GO:0008344; GO:0008542; GO:0009791; GO:0010467; GO:0010468; GO:0014009; GO:0016358; GO:0016571; GO:0016573; GO:0019230; GO:0019233; GO:0021549; GO:0021591; GO:0030182; GO:0031175; GO:0031507; GO:0032048; GO:0033555; GO:0035176; GO:0040029; GO:0042551; GO:0043524; GO:0045893; GO:0045944; GO:0046470; GO:0048167; GO:0050432; GO:0050884; GO:0050905; GO:0051151; GO:0051570; GO:0051707; GO:0060079; GO:0060252; GO:0060291; GO:0099191; GO:1900114; GO:2000820	GO:0003677; GO:0003723; GO:0005515; GO:0003682; GO:0010385; GO:0019904; GO:0047485; GO:0060090; GO:0003676; GO:0140693; GO:0003714; GO:0008327; GO:0003700; GO:0003729; GO:0035197; GO:1990841	GO:0005634; GO:0005654; GO:0005615; GO:0045202; GO:0098794; GO:0000792; GO:0005813; GO:0005737; GO:0005829	4204	TRUE	-0.0982645	0.04384	0.1807	chrX	154021573	154137103	115531	-	4355.14	4503.14	4106.78	4335.69	4502	4422.26	5239.35	4877.79	5166.13	5361.02	5692.99	5284.03	82.5287	85.5225	77.7091	82.1501	86.4067	83.6625	100.223	94.61	99.1912	102.227	107.454	100.167
ENSG00000124466	ENST00000244333; ENST00000597741; ENST00000594326; ENST00000595970	LYPD3	protein_coding	protein_coding	LY6/PLAUR domain containing 3 [Source:HGNC Symbol;Acc:HGNC:24880]	0.6283	1020	GO:0007160; GO:0034392	GO:0043236	GO:0016020; GO:0005886; GO:0005615; GO:0031225; GO:0005576; GO:0016021; GO:0046658	27076	TRUE	0.344481	0.0438415	0.1807	chr19	43460787	43465608	4822	-	78.5347	70.7709	82.8597	104.575	63.8652	100.749	86.5566	85.3867	73.5152	74.5365	61.7991	51.6128	2.07036	1.86983	2.1812	2.75652	1.70525	2.65161	2.30343	2.30402	1.96366	1.97729	1.62273	1.36112
ENSG00000182263	ENST00000409634; ENST00000333129; ENST00000482917	FIGN	protein_coding	protein_coding	fidgetin, microtubule severing factor [Source:HGNC Symbol;Acc:HGNC:13285]	0.4443	3628	GO:0051301; GO:0007049; GO:0000226	GO:0005524; GO:0016887; GO:0000166; GO:0005515; GO:0008568; GO:0008022	GO:0005634; GO:0005737; GO:0005856; GO:0005874; GO:0005815; GO:0016363	55137	TRUE	0.246478	0.0438713	0.180724	chr2	163593396	163736012	142617	-	906.719	928.011	696.567	854.38	922.257	824.578	643.688	601.292	580.338	397.911	557.256	568.662	6.72033	6.8934	5.15524	6.33163	6.92323	6.10145	4.81596	4.56157	4.35817	2.9677	4.11388	4.21626
ENSG00000035681	ENST00000038176; ENST00000649465; ENST00000427130; ENST00000521972; ENST00000517612; ENST00000521712; ENST00000523177; ENST00000519166; ENST00000524148; ENST00000523106; ENST00000519174; ENST00000523982; ENST00000519227; ENST00000519858; ENST00000518229; ENST00000518159; ENST00000522645; ENST00000519871	NSMAF	protein_coding	protein_coding	neutral sphingomyelinase activation associated factor [Source:HGNC Symbol;Acc:HGNC:8017]	0.4106	1124	GO:0050790; GO:0007165; GO:0006672; GO:0043065	GO:0005515; GO:0016230	GO:0005829; GO:0005737	8439	TRUE	-0.122019	0.043886	0.180724	chr8	58583508	58659853	76346	-	1511.54	1463.35	1648.08	1584.32	1720.03	1587.53	1709.19	1941.64	1837.88	1950.56	2059.62	1971.42	36.1609	35.0858	39.3701	37.8972	41.6767	37.9162	41.2761	47.5444	44.5493	46.9565	49.0776	47.1795
ENSG00000162999	ENST00000342619; ENST00000354221; ENST00000469344	DUSP19	protein_coding	protein_coding	dual specificity phosphatase 19 [Source:HGNC Symbol;Acc:HGNC:18894]	0.3902	2345	GO:0016311; GO:0006470; GO:0043405; GO:0032147; GO:0046330; GO:0045860; GO:0006469; GO:0043507; GO:0046329; GO:0043410; GO:0043508	GO:0016791; GO:0008138; GO:0016787; GO:0004722; GO:0004721; GO:0017018; GO:0005515; GO:0004725; GO:0031435; GO:0005078; GO:0004860; GO:0008579; GO:0030295	GO:0005737	142679	TRUE	0.317329	0.0438886	0.180724	chr2	183078559	183100008	21450	+	181.991	174.431	157.307	146.427	147.581	150.021	155.284	144.932	138.363	93.2485	141.463	109.76	2.08686	2.0046	1.80119	1.67884	1.714	1.71743	1.79746	1.70105	1.60756	1.07597	1.61571	1.25904
ENSG00000118412	ENST00000552401; ENST00000419040; ENST00000547893; ENST00000551025; ENST00000237177; ENST00000548224	CASP8AP2	protein_coding	protein_coding	caspase 8 associated protein 2 [Source:HGNC Symbol;Acc:HGNC:1510]	0.3903	3090	GO:0097190; GO:0006919; GO:0008625	GO:0002020; GO:0008656; GO:0042802		9994	TRUE	-0.113194	0.0439055	0.180724	chr6	89829894	89874436	44543	+	3777.83	3643.56	3287.07	3517.91	3835.15	3343.3	2724.7	3042.34	2804.66	3190.16	2962.09	3124.42	32.8752	31.7771	28.563	30.6097	33.8025	29.046	23.9351	27.0985	24.7293	27.9355	25.6746	27.1989
ENSG00000150768	ENST00000533297; ENST00000679614; ENST00000679815; ENST00000679878; ENST00000280346; ENST00000679829; ENST00000679466; ENST00000527231; ENST00000681339; ENST00000681328; ENST00000681316; ENST00000680010; ENST00000531306; ENST00000679368; ENST00000681638; ENST00000680331; ENST00000393051; ENST00000680411; ENST00000680154	DLAT	protein_coding	protein_coding	dihydrolipoamide S-acetyltransferase [Source:HGNC Symbol;Acc:HGNC:2896]	0.4104	3368	GO:0006090; GO:0006086; GO:0006099; GO:0005975; GO:0006006	GO:0016746; GO:0016740; GO:0004742; GO:0005515; GO:0042802; GO:0030523; GO:0034604	GO:0005759; GO:1990204; GO:0045254; GO:0043231; GO:0005739; GO:0005967	1737	TRUE	-0.105901	0.0439163	0.180724	chr11	112025408	112064404	38997	+	3417.79	3389.28	3430.93	3581.21	3508.71	3491.98	2458.53	2743.13	2570.67	2783.57	2813.13	2774.2	27.2871	27.1196	27.3523	28.5884	28.3727	27.8335	19.8143	22.4166	20.7953	22.3631	22.3708	22.1567
ENSG00000138792	ENST00000510961; ENST00000265162; ENST00000509344; ENST00000502711; ENST00000504100	ENPEP	protein_coding	protein_coding	glutamyl aminopeptidase [Source:HGNC Symbol;Acc:HGNC:3355]	0.3896	1887	GO:0006508; GO:0001525; GO:0003081; GO:0007267; GO:0007165; GO:0008283; GO:0032835; GO:0008217; GO:0043171; GO:0002003; GO:0016477	GO:0008270; GO:0008237; GO:0046872; GO:0008233; GO:0016787; GO:0004177; GO:0070006; GO:0042277	GO:0016020; GO:0016021; GO:0005765; GO:0031410; GO:0005886; GO:0016324; GO:0005737; GO:0005887; GO:0070062; GO:0005903; GO:0009897; GO:0045177	2028	TRUE	-0.290352	0.0439243	0.180724	chr4	110365733	110565285	199553	+	128.511	126.703	149.33	149.543	152.627	152.591	198.714	289.165	253.411	270.624	346.288	305.068	1.83128	1.80951	2.12484	2.13072	2.20284	2.17083	2.85845	4.21765	3.65885	3.88058	4.91506	4.34876
ENSG00000154096	ENST00000284240; ENST00000584021; ENST00000528522; ENST00000528295; ENST00000524970; ENST00000527590; ENST00000580275; ENST00000524659; ENST00000532974; ENST00000533840	THY1	protein_coding	protein_coding	Thy-1 cell surface antigen [Source:HGNC Symbol;Acc:HGNC:11801]	0.5781	1343	GO:0007155; GO:0007010; GO:0007229; GO:0098609; GO:0001525; GO:0030334; GO:0050852; GO:0007267; GO:0043547; GO:0050870; GO:0006469; GO:0030336; GO:0043113; GO:0046549; GO:0046777; GO:0048041; GO:0048678; GO:0050771; GO:0050860; GO:0051281; GO:0051894; GO:0061099; GO:0070571; GO:2000298; GO:0034116; GO:0001952; GO:0002693	GO:0005096; GO:0005515; GO:0019901; GO:0005178; GO:0019899; GO:0034235	GO:0016020; GO:0005886; GO:0005925; GO:0045121; GO:0031225; GO:0009986; GO:0005576; GO:0030426; GO:0070062; GO:0005783; GO:0031362; GO:0030425; GO:0005829; GO:0009897; GO:0030673; GO:0032590; GO:0032809; GO:0046658; GO:0005887; GO:0016324	7070	TRUE	0.44535	0.0439371	0.180724	chr11	119415476	119424985	9510	-	3.05979	5.70736	10.9435	3.13735	7.57987	1.95629	14.6333	13.6357	12.1169	6.88138	9.59539	5.54016	0.0612634	0.114527	0.218793	0.0628086	0.153713	0.0391045	0.295761	0.279445	0.245814	0.138644	0.19136	0.110965
ENSG00000168671	ENST00000282507; ENST00000513300; ENST00000504685; ENST00000504954; ENST00000515131	UGT3A2	protein_coding	protein_coding	UDP glycosyltransferase family 3 member A2 [Source:HGNC Symbol;Acc:HGNC:27266]	0.4732	1371	GO:0071412	GO:0008194; GO:0016740; GO:0016757; GO:0015020	GO:0016020; GO:0016021; GO:0043541	167127	TRUE	0.256721	0.04394	0.180724	chr5	36035021	36071358	36338	-	304.959	303.63	243.116	318.954	261.955	239.646	202.371	173.643	169.518	143.339	138.515	165.872	5.98121	5.96837	4.76133	6.25493	5.20372	4.69247	4.00669	3.4859	3.36874	2.82898	2.70597	3.25444
ENSG00000108055	ENST00000691297; ENST00000684988; ENST00000361804; ENST00000691527; ENST00000692792; ENST00000462899; ENST00000687823; ENST00000689932; ENST00000684797; ENST00000685743; ENST00000689321; ENST00000689986; ENST00000686057	SMC3	protein_coding	protein_coding	structural maintenance of chromosomes 3 [Source:HGNC Symbol;Acc:HGNC:2468]	0.3773	3573	GO:0051276; GO:0051301; GO:0006281; GO:0006974; GO:0007049; GO:0051321; GO:0090307; GO:0000278; GO:0007062; GO:0006275; GO:0034087; GO:0034089; GO:0007064; GO:0019827	GO:0005515; GO:0005524; GO:0000166; GO:0016887; GO:0070840; GO:0046982; GO:0048487; GO:0003690; GO:0003777; GO:0003682; GO:0036033; GO:0061775	GO:0005694; GO:0005634; GO:0005654; GO:0000785; GO:0044815; GO:0000775; GO:0016363; GO:0005829; GO:0097431; GO:0008278; GO:0030893; GO:0000800; GO:0030892	9126	TRUE	-0.0959138	0.0439761	0.18081	chr10	110567684	110606048	38365	+	10159.3	9699.86	9562.29	9499.47	9637.38	9420.62	9098.5	9714.48	9524.57	10271.9	9907.91	10083.8	76.4565	73.1611	71.8591	71.4823	73.4598	70.7807	69.1212	74.8311	72.6278	77.7891	74.2698	75.9155
ENSG00000158864	ENST00000479948; ENST00000677550; ENST00000676600; ENST00000676653; ENST00000678507; ENST00000496133; ENST00000679064; ENST00000677383; ENST00000677579; ENST00000679215; ENST00000678793; ENST00000677178; ENST00000678052; ENST00000677138; ENST00000677457; ENST00000677613; ENST00000677925; ENST00000676535; ENST00000677547; ENST00000678613; ENST00000677231; ENST00000679282; ENST00000677081; ENST00000677350; ENST00000678605; ENST00000677809; ENST00000678966; ENST00000678911; ENST00000677807; ENST00000677846; ENST00000678492; ENST00000679176; ENST00000367993; ENST00000676991; ENST00000678130; ENST00000496553; ENST00000467295; ENST00000392179; ENST00000678511; ENST00000677453; ENST00000677736; ENST00000678328; ENST00000676583; ENST00000493849; ENST00000677657; ENST00000676726; ENST00000677916; ENST00000677495; ENST00000678484; ENST00000679239; ENST00000677050; ENST00000678850; ENST00000677653; ENST00000678783; ENST00000676871; ENST00000677577; ENST00000678982; ENST00000677063; ENST00000677045; ENST00000679218; ENST00000677837; ENST00000679169; ENST00000678880; ENST00000677745; ENST00000677358; ENST00000677089; ENST00000480762; ENST00000678532; ENST00000677643; ENST00000678648; ENST00000677336; ENST00000677471; ENST00000677948; ENST00000678068; ENST00000676972; ENST00000475570; ENST00000678559; ENST00000676795; ENST00000478866; ENST00000677103; ENST00000679142; ENST00000676770; ENST00000677033; ENST00000679071; ENST00000678356; ENST00000473321; ENST00000465923; ENST00000483804; ENST00000468828; ENST00000492153	NDUFS2	protein_coding	protein_coding	NADH:ubiquinone oxidoreductase core subunit S2 [Source:HGNC Symbol;Acc:HGNC:7708]	0.5181	2133	GO:0032981; GO:0006120; GO:0006979; GO:0009060; GO:0042776; GO:0022008; GO:0042063; GO:0042775; GO:0061351; GO:0071453; GO:0022900	GO:0048038; GO:0016651; GO:0051287; GO:0046872; GO:0016491; GO:0005515; GO:0051536; GO:0051539; GO:0008137; GO:0003954; GO:0009055; GO:0031625; GO:0019826	GO:0016020; GO:0005654; GO:0005739; GO:0005743; GO:0070469; GO:0005759; GO:0005747	4720	TRUE	0.10706	0.043987	0.18081	chr1	161197104	161214723	17620	+	3036.42	3031.45	3429.35	2960.56	2882.12	3121.98	2854.28	2554.46	2648	2550.23	2405.58	2503.34	38.2786	38.3007	43.1692	37.3177	36.7998	39.2924	36.3229	32.9612	33.8234	32.3511	30.2059	31.5697
ENSG00000166908	ENST00000422156; ENST00000354947; ENST00000540759; ENST00000551772; ENST00000550465; ENST00000550360; ENST00000550095; ENST00000548264	PIP4K2C	protein_coding	protein_coding	phosphatidylinositol-5-phosphate 4-kinase type 2 gamma [Source:HGNC Symbol;Acc:HGNC:23786]	0.5238	1455	GO:0046488; GO:0016310; GO:0006629; GO:0046854; GO:0046627; GO:0010506; GO:0090217; GO:1902635; GO:2000786	GO:0016307; GO:0000166; GO:0005524; GO:0016301; GO:0016740; GO:0005515; GO:0042802; GO:0016308; GO:0016309	GO:0005737; GO:0005783; GO:0005654; GO:0005829; GO:0005886; GO:0070062; GO:0005776; GO:0043229	79837	TRUE	0.12059	0.0439985	0.18081	chr12	57591174	57603418	12245	+	1763.46	1916.52	1761	1879.22	1691.89	1774.36	1844.51	1759.39	1641.56	1575.59	1562.02	1671.88	32.5903	35.4976	32.4974	34.7252	31.6689	32.7376	34.4106	33.2809	30.7385	29.301	28.7533	30.9089
ENSG00000106034	ENST00000340646; ENST00000310396; ENST00000428526; ENST00000495036; ENST00000450913; ENST00000520801; ENST00000521774; ENST00000423795; ENST00000443817; ENST00000466055	CPED1	protein_coding	protein_coding	cadherin like and PC-esterase domain containing 1 [Source:HGNC Symbol;Acc:HGNC:26159]	0.4432	1794			GO:0005783	79974	TRUE	0.319619	0.0440114	0.18081	chr7	120988697	121297442	308746	+	60.9019	64.6393	54.2467	59.777	61.9319	54.0955	96.3102	75.3411	78.0724	67.6562	64.0322	60.8294	0.912838	0.971007	0.811902	0.895867	0.94019	0.809482	1.45722	1.15586	1.18567	1.02044	0.955959	0.912077
ENSG00000130821	ENST00000253122; ENST00000476466; ENST00000430077; ENST00000675713; ENST00000466243; ENST00000467402; ENST00000429147; ENST00000485324; ENST00000413787; ENST00000442457; ENST00000457723	SLC6A8	protein_coding	protein_coding	solute carrier family 6 member 8 [Source:HGNC Symbol;Acc:HGNC:11055]	0.6093	1123	GO:0006811; GO:0006814; GO:0006836; GO:0055085; GO:0071702; GO:0071705; GO:0035725; GO:0006936; GO:0006600; GO:0015881	GO:0015293; GO:0022857; GO:0003674; GO:0005308; GO:0005309	GO:0016021; GO:0016020; GO:0005886; GO:0005887; GO:0016324	6535	TRUE	-0.100109	0.044031	0.18081	chrX	153687926	153696588	8663	+	3962.44	4487.1	4709.34	4687.06	4415.35	4631.52	6225.95	5723.04	5936.57	6099.29	6510.12	6527.14	94.8784	107.68	112.599	112.215	107.08	110.717	150.487	140.263	144.028	146.961	155.265	156.345
ENSG00000105135	ENST00000533086; ENST00000263383; ENST00000534378; ENST00000534806; ENST00000524779; ENST00000596093; ENST00000525880; ENST00000598709; ENST00000533148; ENST00000531635; ENST00000600984; ENST00000527093; ENST00000533747; ENST00000599324	ILVBL	protein_coding	protein_coding	ilvB acetolactate synthase like [Source:HGNC Symbol;Acc:HGNC:6041]	0.6239	1275	GO:0006629; GO:0006631; GO:0001561; GO:0009097; GO:0009099	GO:0000287; GO:0003824; GO:0030976; GO:0046872; GO:0016829; GO:0005515; GO:0003674; GO:0003984; GO:0050660	GO:0016020; GO:0016021; GO:0005783; GO:0005789; GO:0005948	10994	TRUE	0.120325	0.0440325	0.18081	chr19	15114984	15125786	10803	-	1496.27	1714.52	1903.07	1655.42	1398.54	1731.36	1884.78	1725.73	1815.43	1767.2	1592.92	1620.32	31.5561	36.2394	40.0773	34.9085	29.8737	36.454	40.1259	37.2528	38.7935	37.504	33.4617	34.1846
ENSG00000087303	ENST00000216286; ENST00000556686; ENST00000555310; ENST00000556572; ENST00000553297; ENST00000557051; ENST00000554284	NID2	protein_coding	protein_coding	nidogen 2 [Source:HGNC Symbol;Acc:HGNC:13389]	0.4917	1583	GO:0007160; GO:0007155; GO:0071711	GO:0005509; GO:0005515; GO:0005201; GO:0005518	GO:0110165; GO:0005886; GO:0005576; GO:0005604; GO:0005615; GO:0070062; GO:0062023; GO:0031012	22795	TRUE	0.124457	0.0440418	0.18081	chr14	52004809	52069059	64251	-	1956.22	2098.01	1573.43	1780.92	1816.37	1778.27	1347.11	1431.48	1300.78	1302.67	1208.28	1229.49	33.2294	35.717	26.6881	30.2479	31.2498	30.1569	23.0992	24.8886	22.388	22.2666	20.4432	20.8923
ENSG00000180875	ENST00000318160	GREM2	protein_coding	protein_coding	gremlin 2, DAN family BMP antagonist [Source:HGNC Symbol;Acc:HGNC:17655]	0.4773	4176	GO:0019221; GO:0009887; GO:0038098; GO:0010172; GO:0030514; GO:0048263; GO:0060300	GO:0008201; GO:0005125; GO:0048018; GO:0036122; GO:0042802	GO:0005576; GO:0005615	64388	TRUE	0.481613	0.044057	0.180825	chr1	240489573	240612155	122583	-	38.0324	36.6345	35.4846	31.0337	36.2141	25.7641	23.4912	43.8138	26.2147	22.6133	17.1586	20.5925	0.244894	0.236417	0.228156	0.199805	0.236179	0.165624	0.152693	0.288766	0.171031	0.146523	0.110049	0.132644
ENSG00000196843	ENST00000470579; ENST00000673792; ENST00000412735; ENST00000357485; ENST00000467498; ENST00000454558; ENST00000497920	ARID5A	protein_coding	protein_coding	AT-rich interaction domain 5A [Source:HGNC Symbol;Acc:HGNC:17361]	0.6447	1790	GO:0000122; GO:0002376; GO:0045087; GO:0006357; GO:0071391; GO:0045892; GO:0002062; GO:0032729; GO:0032740; GO:0032755; GO:0032760; GO:0035066; GO:0045944; GO:0071222; GO:2000318; GO:2000556	GO:0003677; GO:0003723; GO:0005515; GO:0042802; GO:0000976; GO:0030331; GO:0043565; GO:0008134; GO:0003714; GO:0050681; GO:0046965; GO:0046966; GO:0003682; GO:0035613	GO:0005654; GO:0005730; GO:0005634; GO:0005667	10865	TRUE	-0.145843	0.0441072	0.180983	chr2	96536743	96552634	15892	+	777.188	780.763	877.767	938.04	829.165	874.464	1088.66	1094.24	1148.57	1332.48	1242.37	1117.05	11.675	11.7548	13.1668	14.0897	12.6157	13.1147	16.5088	16.825	17.4821	20.1424	18.5893	16.7864
ENSG00000118407	ENST00000393004; ENST00000498523; ENST00000237172; ENST00000370020	FILIP1	protein_coding	protein_coding	filamin A interacting protein 1 [Source:HGNC Symbol;Acc:HGNC:21015]	0.4173	5064			GO:0005737; GO:0005730; GO:0005886; GO:0005856; GO:0015629; GO:0005829	27145	TRUE	-0.244797	0.0441661	0.181169	chr6	75291859	75493800	201942	-	299.871	260.267	222.198	185.122	201.338	181.935	212.147	201.133	191.164	227.049	277.03	215.681	1.5923	1.38507	1.17815	0.982872	1.08282	0.964476	1.13715	1.09316	1.0285	1.21319	1.4652	1.14566
ENSG00000147130	ENST00000314425; ENST00000373998; ENST00000489332; ENST00000373984; ENST00000373988; ENST00000470832; ENST00000373982; ENST00000373981; ENST00000373978	ZMYM3	protein_coding	protein_coding	zinc finger MYM-type containing 3 [Source:HGNC Symbol;Acc:HGNC:13054]	0.5473	3817	GO:0007010; GO:0022604	GO:0008270; GO:0046872; GO:0005515; GO:0003677	GO:0005634; GO:0005654	9203	TRUE	0.103116	0.0441794	0.181169	chrX	71239624	71255146	15523	-	2579.4	2633.39	2214.48	2340.6	2483.26	2435.76	3097.85	2835.92	2824.73	2710.93	2790.66	2633.2	18.1711	18.5927	15.5776	16.4868	17.7184	17.1309	22.0299	20.4488	20.1625	19.2176	19.5816	18.5568
ENSG00000161609	ENST00000600895; ENST00000447857; ENST00000598730; ENST00000596771; ENST00000596862; ENST00000597993; ENST00000593725; ENST00000594905; ENST00000595828; ENST00000594043; ENST00000600570; ENST00000596130; ENST00000593631; ENST00000593362; ENST00000596419	KASH5	protein_coding	protein_coding	KASH domain containing 5 [Source:HGNC Symbol;Acc:HGNC:26520]	0.6043	942	GO:0051321; GO:0007015; GO:0051225; GO:0007129; GO:0034397; GO:0000724; GO:0007283; GO:0048477; GO:0051653; GO:0090172; GO:0090220	GO:0005515; GO:0070840; GO:0042802	GO:0005634; GO:0016020; GO:0016021; GO:0005694; GO:0034993; GO:0000781; GO:0005640; GO:0000800; GO:0090619	147872	TRUE	0.430413	0.0441874	0.181169	chr19	49388219	49417990	29772	+	10.1994	11.4147	9.10546	9.41184	12.9899	9.78147	28.04	21.5264	25.9466	17.2012	19.1791	11.9817	0.290928	0.326315	0.259347	0.268431	0.37528	0.278548	0.807382	0.628483	0.749888	0.493727	0.544901	0.341889
ENSG00000180535	ENST00000609256; ENST00000314018	BHLHA15	protein_coding	protein_coding	basic helix-loop-helix family member a15 [Source:HGNC Symbol;Acc:HGNC:22265]	0.6682	1984	GO:0006357; GO:0030182; GO:0042149; GO:0030968; GO:0010832; GO:0002071; GO:0006851; GO:0007030; GO:0007186; GO:0007267; GO:0019722; GO:0042593; GO:0045944; GO:0048312; GO:0051649; GO:0072560	GO:0046983; GO:0003677; GO:0005515; GO:0000981; GO:0000978; GO:1990837; GO:0000977; GO:0001228; GO:0042802	GO:0005634; GO:0000785	168620	TRUE	-0.291107	0.0442	0.181174	chr7	98211439	98215457	4019	+	174.408	152.956	173.004	176.732	143.967	182.914	74.3654	76.776	73.5152	91.7372	103.354	86.6357	2.3638	2.07766	2.34135	2.395	1.97627	2.47499	1.01743	1.06507	1.00955	1.25114	1.39523	1.17462
ENSG00000060982	ENST00000261192; ENST00000538118; ENST00000342945; ENST00000539282; ENST00000543099; ENST00000539780; ENST00000544418; ENST00000612790; ENST00000546285; ENST00000355164	BCAT1	protein_coding	protein_coding	branched chain amino acid transaminase 1 [Source:HGNC Symbol;Acc:HGNC:976]	0.4319	2613	GO:0006629; GO:0008652; GO:0009081; GO:0009082; GO:0009099; GO:0000082; GO:0009098	GO:0003824; GO:0016740; GO:0008483; GO:0004084; GO:0052654; GO:0052655; GO:0052656; GO:0050048; GO:0005515	GO:0005737; GO:0005829; GO:0005739	586	TRUE	-0.101516	0.0442319	0.181257	chr12	24810024	24949101	139078	-	2890.53	2917.51	2639.66	2988.75	3132.54	2693.79	3713.32	3864.15	4057.07	4309.33	4143.1	4030.36	29.7456	30.0899	27.1245	30.7526	32.6499	27.6753	38.5742	40.7015	42.3023	44.6244	42.4668	41.4901
ENSG00000254229	ENST00000519497	FAM90A12P	protein_coding	protein_coding	family with sequence similarity 90 member A12, pseudogene [Source:HGNC Symbol;Acc:HGNC:32260]	0.6008	2167				645879	TRUE	-0.530929	0.0442523	0.181265	chr8	8027077	8031818	4742	-	10.2704	12.6616	10.4832	10.2672	5.85277	19.3028	10.6625	29.3482	19.5697	30.7854	43.2135	29.2772	0.127442	0.157463	0.129894	0.127387	0.0735574	0.239127	0.13356	0.372751	0.246045	0.384404	0.534101	0.363421
ENSG00000186501	ENST00000611517; ENST00000374076; ENST00000464720; ENST00000608611; ENST00000466759; ENST00000486082; ENST00000464813; ENST00000478104; ENST00000498220; ENST00000471456; ENST00000470223	TMEM222	protein_coding	protein_coding	transmembrane protein 222 [Source:HGNC Symbol;Acc:HGNC:25363]	0.591	1471		GO:0005515	GO:0016020; GO:0016021; GO:0042995; GO:0030425	84065	TRUE	-0.139886	0.0442571	0.181265	chr1	27322145	27336400	14256	+	787.388	850.391	948.789	852.288	760.971	878.376	1115.48	974.408	975.591	1089.38	1107.05	1167.74	14.3933	15.5795	17.3185	15.5778	14.089	16.0301	20.5837	18.2316	18.0695	20.0387	20.1567	21.3537
ENSG00000185215	ENST00000333007; ENST00000559195; ENST00000558056; ENST00000560869; ENST00000559406; ENST00000560562; ENST00000560428; ENST00000560670; ENST00000561156; ENST00000559255; ENST00000561217	TNFAIP2	protein_coding	protein_coding	TNF alpha induced protein 2 [Source:HGNC Symbol;Acc:HGNC:11895]	0.6038	1668	GO:0006887; GO:0030154; GO:0001525; GO:0051601	GO:0005515; GO:0000149	GO:0000145; GO:0005615	7127	TRUE	-0.170944	0.0443231	0.18147	chr14	103121476	103137439	15964	+	835.324	932.577	877.766	878.432	815.045	914.568	2041.84	1602.92	1881.9	1923.03	2177.88	2093	13.4662	15.0673	14.1298	14.1594	13.3079	14.7193	33.2277	26.4492	30.7391	31.1955	34.9704	33.7531
ENSG00000084093	ENST00000640168; ENST00000309042; ENST00000622863; ENST00000514063; ENST00000638187; ENST00000616975; ENST00000640343; ENST00000611211; ENST00000619101; ENST00000675105; ENST00000675341; ENST00000675249	REST	protein_coding	protein_coding	RE1 silencing transcription factor [Source:HGNC Symbol;Acc:HGNC:9966]	0.4256	4664	GO:0006357; GO:0000122; GO:0006355; GO:0045893; GO:0010629; GO:0045892; GO:0043065; GO:0008285; GO:0045665; GO:0050768; GO:0010468; GO:0045944; GO:0001666; GO:0000381; GO:1902459; GO:0045955; GO:0071466; GO:0097150; GO:0043280; GO:1902894; GO:0002931; GO:1903203; GO:0071385; GO:0043922; GO:0046676; GO:0045666; GO:0045667; GO:0035019; GO:0002244; GO:0032348; GO:0060379; GO:0070933; GO:0071257; GO:0099563; GO:1903204; GO:1903223; GO:2000065; GO:2000706; GO:2000740; GO:2000798	GO:0046872; GO:0003700; GO:0000981; GO:0005515; GO:0001227; GO:0000976; GO:0000978; GO:0061629; GO:0003682; GO:0000979; GO:0003677; GO:0043565	GO:0005634; GO:0005737; GO:0005654; GO:0005829; GO:0017053	5978	TRUE	-0.112031	0.0443304	0.18147	chr4	56907876	56966808	58933	+	3378.48	3403.64	2905.55	3208.54	3581.13	3059.92	2849.37	3248.53	3112.67	3301.54	3309.93	3350.24	19.4782	19.6667	16.7272	18.4962	20.9115	17.6125	16.583	19.1701	18.1829	19.154	19.0074	19.3222
ENSG00000130311	ENST00000593466; ENST00000359866; ENST00000596582; ENST00000596925; ENST00000594501	DDA1	protein_coding	protein_coding	DET1 and DDB1 associated 1 [Source:HGNC Symbol;Acc:HGNC:28360]	0.5976	1252	GO:0016567; GO:0032434; GO:0032436; GO:0000209	GO:0005515	GO:0005654; GO:0080008	79016	TRUE	-0.107667	0.0443777	0.181548	chr19	17309518	17323298	13781	+	1920.48	1823.86	1935.05	1810.2	1834.45	1869.28	2307.88	2453.92	2526.71	2729.16	2564.41	2563.71	41.2468	39.2586	41.4993	38.8735	39.9048	40.081	50.0361	53.9451	54.9845	58.9829	54.8589	55.0814
ENSG00000105677	ENST00000593027; ENST00000222284; ENST00000392204; ENST00000477168; ENST00000595180; ENST00000596232; ENST00000595467; ENST00000599895; ENST00000392205	TMEM147	protein_coding	protein_coding	transmembrane protein 147 [Source:HGNC Symbol;Acc:HGNC:30414]	0.5837	906		GO:0005515; GO:0043022	GO:0016020; GO:0016021; GO:0032991; GO:0005783; GO:0005789; GO:0005886	10430	TRUE	0.0966288	0.0443839	0.181548	chr19	35545600	35547526	1927	+	2467.21	2841.11	3179.63	3048.37	2622.8	2733.92	2333.36	2288.21	2429.46	2234.95	2186.41	2164.97	73.1611	84.4354	94.1494	90.3831	78.7731	80.9362	69.8466	69.4513	72.9942	66.6897	64.5778	64.2216
ENSG00000165650	ENST00000334464; ENST00000482496; ENST00000489302; ENST00000489491	PDZD8	protein_coding	protein_coding	PDZ domain containing 8 [Source:HGNC Symbol;Acc:HGNC:26974]	0.4395	3025	GO:0006869; GO:0007010; GO:0022604; GO:1990456; GO:0051560	GO:0005515; GO:0008289; GO:0046872	GO:0016020; GO:0016021; GO:0005783; GO:0005789; GO:0005739; GO:0044233	118987	TRUE	-0.108221	0.0443845	0.181548	chr10	117277274	117375440	98167	-	5762.78	5561.55	4964.83	5219.9	5605.22	4962.84	5810.22	6516.62	6277.84	6725.92	6502.59	6821.12	51.2262	49.5471	44.0689	46.3947	50.4651	44.0426	52.1365	59.2915	56.5425	60.1628	57.5738	60.6555
ENSG00000074755	ENST00000381638; ENST00000573536; ENST00000572831; ENST00000575428; ENST00000571436; ENST00000573183; ENST00000573606; ENST00000572426; ENST00000570365; ENST00000572699; ENST00000574474	ZZEF1	protein_coding	protein_coding	zinc finger ZZ-type and EF-hand domain containing 1 [Source:HGNC Symbol;Acc:HGNC:29027]	0.5011	2786		GO:0008270; GO:0005509; GO:0046872; GO:0035064; GO:0005515; GO:0070577; GO:0140566		23140	TRUE	0.128067	0.0444133	0.181619	chr17	4004445	4143030	138586	-	3925.17	4083.19	3112.46	3739.99	4332.16	3299.99	3768.15	4388.21	3883.74	3711.71	3513.05	3791.75	37.8846	39.4972	29.9968	36.0929	42.3495	31.798	36.7131	43.3513	37.9804	36.0491	33.7728	36.6099
ENSG00000174501	ENST00000612359; ENST00000295246; ENST00000456556; ENST00000488721; ENST00000531153; ENST00000534304; ENST00000528268; ENST00000619511	ANKRD36C	protein_coding	protein_coding	ankyrin repeat domain 36C [Source:HGNC Symbol;Acc:HGNC:32946]	0.4022	3009		GO:0005515; GO:0008200		400986	TRUE	0.310767	0.0444551	0.181707	chr2	95836919	95991831	154913	-	759.391	761.124	509.832	615.599	1012.26	583.794	967.034	1607.64	1114.79	958.069	1015.16	1017.51	6.78623	6.81681	4.54944	5.50056	9.16212	5.20842	8.72357	14.7049	10.094	8.61542	9.03603	9.09611
ENSG00000117222	ENST00000264515; ENST00000367164; ENST00000484379	RBBP5	protein_coding	protein_coding	RB binding protein 5, histone lysine methyltransferase complex subunit [Source:HGNC Symbol;Acc:HGNC:9888]	0.4625	3008	GO:0006325; GO:0051568; GO:0043627; GO:0006974	GO:0005515; GO:0035064; GO:0000976; GO:0042800	GO:0005634; GO:0005654; GO:0005730; GO:0048188; GO:0044665; GO:0071339; GO:0035097; GO:0044666	5929	TRUE	0.111	0.044458	0.181707	chr1	205086142	205122015	35874	-	2078.96	2057.96	1957.39	2006.61	2027.01	1910.82	1567.71	1647.37	1536.82	1424.28	1491.73	1479.27	18.5846	18.4377	17.4724	17.9356	18.3528	17.0534	14.147	15.0733	13.9198	12.8121	13.2824	13.2284
ENSG00000174749	ENST00000309733	FAM241A	protein_coding	protein_coding	family with sequence similarity 241 member A [Source:HGNC Symbol;Acc:HGNC:26813]	0.3833	8844			GO:0016020; GO:0016021; GO:0005794; GO:0043231	132720	TRUE	0.144438	0.0444874	0.181726	chr4	112145454	112195256	49803	+	1249.64	1220.55	1088.13	1055.41	1410.39	1048.68	1385.95	1584.91	1387.82	1283.62	1393.66	1269.03	3.79946	3.71923	3.30358	3.20853	4.34326	3.1832	4.25377	4.93234	4.27538	3.92726	4.22058	3.85978
ENSG00000116237	ENST00000343813; ENST00000495791; ENST00000489498; ENST00000474756	ICMT	protein_coding	protein_coding	isoprenylcysteine carboxyl methyltransferase [Source:HGNC Symbol;Acc:HGNC:5350]	0.4897	2240	GO:0006481; GO:0032259; GO:0046498; GO:0046499; GO:0036211; GO:0006612	GO:0004671; GO:0016740; GO:0008168; GO:0005515; GO:0003880	GO:0016021; GO:0005783; GO:0016020; GO:0005789	23463	TRUE	-0.0977959	0.044488	0.181726	chr1	6221193	6235972	14780	-	6108.2	6473.67	6199.02	6806.74	6442.4	6438.17	6715.67	6981.56	6874.46	7367.19	6995.58	7630.96	73.3247	77.8844	74.3068	81.7001	78.3292	77.1584	81.3797	85.7828	83.6143	88.993	83.6449	91.6371
ENSG00000135766	ENST00000667629; ENST00000366641; ENST00000658954; ENST00000670301; ENST00000654803; ENST00000476717; ENST00000663780	EGLN1	protein_coding	protein_coding	egl-9 family hypoxia inducible factor 1 [Source:HGNC Symbol;Acc:HGNC:1232]	0.4053	1718	GO:0018401; GO:0071456; GO:0045765; GO:0071731; GO:0001666; GO:0051344; GO:0032364; GO:0043433; GO:0006879; GO:0045944; GO:0055008; GO:0060347; GO:0060412; GO:0060711; GO:0099175; GO:0099576; GO:1901214	GO:0046872; GO:0016491; GO:0005506; GO:0016705; GO:0031418; GO:0051213; GO:0005515; GO:0008198; GO:0031543; GO:0031545; GO:0019899; GO:0016706	GO:0005634; GO:0005737; GO:0005829; GO:0014069; GO:0098978	54583	TRUE	-0.107754	0.0445119	0.181726	chr1	231363751	231422287	58537	-	2684.72	2560.33	2662.44	2584.07	2737.55	2650.78	1939.97	2032.87	2041.22	2269.52	2079.36	2133.73	42.0205	40.1624	41.6112	40.4402	43.3973	41.4209	30.6511	32.5674	32.371	35.7448	32.4167	33.4084
ENSG00000148408	ENST00000371372; ENST00000277551; ENST00000371363; ENST00000371357; ENST00000413253	CACNA1B	protein_coding	protein_coding	calcium voltage-gated channel subunit alpha1 B [Source:HGNC Symbol;Acc:HGNC:1389]	0.5771	7368	GO:0055085; GO:0006811; GO:0034765; GO:0006816; GO:0070588; GO:0030001; GO:0007268; GO:0098703; GO:0050804; GO:1904645	GO:0005509; GO:0005216; GO:0046872; GO:0000166; GO:0005524; GO:0005244; GO:0005515; GO:0005262; GO:0005245; GO:0005261; GO:0008022; GO:0001540; GO:0008331	GO:0016020; GO:0016021; GO:0032991; GO:0005886; GO:0045202; GO:0005891; GO:0043025	774	TRUE	-0.149206	0.0445155	0.181726	chr9	137877782	138124624	246843	+	377.374	393.806	358.755	420.392	428.655	398.106	432.811	444.955	432.442	496.527	487.999	471.823	1.37723	1.44039	1.30738	1.53404	1.58446	1.4505	1.5945	1.66212	1.59907	1.82346	1.77391	1.72254
ENSG00000062194	ENST00000424459; ENST00000514387; ENST00000506184; ENST00000511209; ENST00000264779; ENST00000513732; ENST00000513524; ENST00000309096; ENST00000515484	GPBP1	protein_coding	protein_coding	GC-rich promoter binding protein 1 [Source:HGNC Symbol;Acc:HGNC:29520]	0.3736	2207	GO:0006351; GO:0045893; GO:0006355; GO:0045944	GO:0003723; GO:0003677; GO:0005515; GO:0003700	GO:0005634; GO:0043231; GO:0005829; GO:0005886; GO:0005737	65056	TRUE	0.0934745	0.044521	0.181726	chr5	57173948	57264679	90732	+	7734.14	7685.49	8037.38	7739.61	7704.96	7594.34	7280.51	7547	7680.17	7259.84	6948.12	6870.95	94.2312	93.8463	97.7834	94.2862	95.0807	92.3754	89.5434	94.117	94.811	89.0075	84.3196	83.7441
ENSG00000143924	ENST00000402711; ENST00000318522; ENST00000409040; ENST00000482660; ENST00000401738; ENST00000480320; ENST00000406175; ENST00000472632	EML4	protein_coding	protein_coding	EMAP like 4 [Source:HGNC Symbol;Acc:HGNC:1316]	0.4253	2691	GO:0051301; GO:0007049; GO:0007080; GO:0000226; GO:0007017; GO:0000278; GO:0008608	GO:0005515; GO:0003674; GO:0008017; GO:0043014; GO:0048487; GO:0043621	GO:0005737; GO:0016020; GO:0005829; GO:0005856; GO:0015630; GO:0005874; GO:0030496; GO:0005815; GO:0005819; GO:0072686	27436	TRUE	-0.0916478	0.044559	0.181821	chr2	42169353	42332548	163196	+	5064.98	5056.7	4396.12	5095.95	5334.37	4832.05	5111.71	5220.76	5088.98	5237.05	5613.05	5565.89	50.6115	50.6409	43.864	50.9147	53.9875	48.2044	51.5616	53.3969	51.5237	52.6592	55.8662	55.6366
ENSG00000183914	ENST00000572933; ENST00000570791; ENST00000389173; ENST00000575498; ENST00000574518; ENST00000575105	DNAH2	protein_coding	protein_coding	dynein axonemal heavy chain 2 [Source:HGNC Symbol;Acc:HGNC:2948]	0.543	6655	GO:0007018; GO:0036159; GO:0060285	GO:0005524; GO:0008569; GO:0000166; GO:0051959; GO:0045505; GO:0003777	GO:0030286; GO:0005737; GO:0005929; GO:0031514; GO:0042995; GO:0005856; GO:0005874; GO:0005930; GO:0097729; GO:0036126; GO:0005858; GO:0036156	146754	TRUE	0.325818	0.0445676	0.181821	chr17	7717744	7833742	115999	+	86.7835	82.3705	52.8614	164.997	285.242	202.803	111.775	112.192	81.0432	78.0275	77.9572	80.8948	0.35065	0.333558	0.213277	0.666591	1.16732	0.81808	0.455903	0.463991	0.331786	0.31725	0.313741	0.326974
ENSG00000101161	ENST00000266079	PRPF6	protein_coding	protein_coding	pre-mRNA processing factor 6 [Source:HGNC Symbol;Acc:HGNC:15860]	0.5704	3047	GO:0000398; GO:0006396; GO:0006397; GO:0008380; GO:0000245; GO:0045944; GO:0000375; GO:0006403; GO:0000244	GO:0005515; GO:0003723; GO:0042802; GO:0043021; GO:0003713; GO:0050681	GO:0005634; GO:0005681; GO:0016607; GO:0016020; GO:0005654; GO:0071013; GO:0046540; GO:0071005; GO:0005682	24148	TRUE	0.0869033	0.0446164	0.181973	chr20	63981132	64033100	51969	+	5609.62	5991.55	6233.6	5548.76	5568.18	5558.81	7151.27	7242.77	7098.98	6941.06	6672.16	6602.75	49.5047	52.9925	54.9312	48.9616	49.7697	48.9754	63.7067	65.4227	63.4766	61.639	58.6486	58.2898
ENSG00000099958	ENST00000464023; ENST00000318109; ENST00000404056; ENST00000406855; ENST00000290730; ENST00000493596; ENST00000464034; ENST00000488272; ENST00000476077; ENST00000464110	DERL3	protein_coding	protein_coding	derlin 3 [Source:HGNC Symbol;Acc:HGNC:14236]	0.608	1417	GO:0033554; GO:0010498; GO:0018279; GO:0030433; GO:0030968; GO:1904153; GO:0006950	GO:0005515; GO:0051787; GO:0044877; GO:0005047	GO:0016020; GO:0016021; GO:0005783; GO:0005789; GO:0030176; GO:0000839	91319	TRUE	-0.242786	0.044674	0.182147	chr22	23834503	23839128	4626	-	186.647	188.342	233.099	193.464	179.688	228.887	341.35	279.838	354.602	342.868	435.789	374.193	3.54191	3.58199	4.41697	3.67081	3.45362	4.3363	6.53889	5.43541	6.81808	6.54724	8.23702	7.10339
ENSG00000166446	ENST00000570137; ENST00000562812; ENST00000563890; ENST00000566173; ENST00000561616; ENST00000567924; ENST00000562753	CDYL2	protein_coding	protein_coding	chromodomain Y like 2 [Source:HGNC Symbol;Acc:HGNC:23030]	0.5258	2336	GO:0045892	GO:0003824; GO:0005515; GO:0003714; GO:0035064	GO:0005634	124359	TRUE	0.120341	0.0446823	0.182147	chr16	80597907	80804598	206692	-	927.118	870.938	801.28	925.491	936.329	831.425	1399.53	1356.86	1414.95	1351.98	1270.08	1211.06	10.672	10.0476	9.21011	10.652	10.9164	9.55474	16.2624	15.9866	16.5029	15.6602	14.562	13.9455
ENSG00000197081	ENST00000676781; ENST00000677704; ENST00000356956; ENST00000649737; ENST00000650503; ENST00000487607; ENST00000475834; ENST00000677628; ENST00000569097; ENST00000475584; ENST00000678224	IGF2R	protein_coding	protein_coding	insulin like growth factor 2 receptor [Source:HGNC Symbol;Acc:HGNC:5467]	0.4942	6351	GO:0007041; GO:0007165; GO:0006898; GO:0001889; GO:0007186; GO:0007283; GO:0009791; GO:0031100; GO:0032526; GO:0042981; GO:0043065; GO:0044794; GO:0048009; GO:1904772	GO:0005537; GO:0038023; GO:0005515; GO:0042802; GO:0051219; GO:1905394; GO:0005010; GO:0001965; GO:0001972; GO:0005520; GO:0019899; GO:0031995	GO:0016020; GO:0016021; GO:0005769; GO:0005794; GO:0005768; GO:0005925; GO:0000139; GO:0010008; GO:0005802; GO:0009986; GO:0005886; GO:0070062; GO:0005887; GO:0032588; GO:0030667; GO:0030133; GO:0030669; GO:0030139; GO:0005770; GO:0030140; GO:0005615; GO:0005634; GO:0005641; GO:0030118; GO:0048471	3482	TRUE	0.186791	0.0447124	0.182222	chr6	159969082	160113507	144426	+	8692.29	9651.14	6475.78	7769.93	9853.95	7147.23	11489.7	15232.6	12647.4	11608.5	10928.8	12037.9	36.8025	40.9529	27.3781	32.8933	42.2564	30.2109	49.1069	66.0125	54.2563	49.4578	46.0888	50.9857
ENSG00000188878	ENST00000586717; ENST00000636174; ENST00000590264; ENST00000319129; ENST00000585990; ENST00000588283; ENST00000586112; ENST00000593076; ENST00000586838; ENST00000586631; ENST00000588478	FBF1	protein_coding	protein_coding	Fas binding factor 1 [Source:HGNC Symbol;Acc:HGNC:24674]	0.6155	2105	GO:0030030; GO:0060271; GO:0090162; GO:0043297	GO:0005515	GO:0005737; GO:0005814; GO:0005856; GO:0070161; GO:0005813; GO:0000922; GO:0097539; GO:0036064; GO:0005829; GO:0043296; GO:0045095	85302	TRUE	0.153679	0.0447329	0.182258	chr17	75909574	75941140	31567	-	1091.33	1123.2	1118.15	1134.64	1037	1108.24	1517.79	1290.12	1390.74	1146.71	1306.3	1300.46	13.9408	14.3798	14.2627	14.4923	13.4168	14.1335	19.5719	16.8684	18.0004	14.7403	16.6209	16.6182
ENSG00000140488	ENST00000287202; ENST00000437872; ENST00000543764; ENST00000395258; ENST00000567083	CELF6	protein_coding	protein_coding	CUGBP Elav-like family member 6 [Source:HGNC Symbol;Acc:HGNC:14059]	0.5919	2157	GO:0006397; GO:0000381; GO:0006376	GO:0003723; GO:0003676; GO:0003729; GO:0005515	GO:0005634; GO:0005737; GO:1990904	60677	TRUE	0.401668	0.0448519	0.182695	chr15	72284727	72320157	35431	-	9.17938	13.6976	7.28437	13.5948	9.1906	18.5848	19.5057	20.0909	21.6221	12.6139	14.917	11.9815	0.114432	0.171136	0.0906765	0.169455	0.116043	0.231301	0.245463	0.256357	0.273111	0.158234	0.185223	0.149418
ENSG00000146278	ENST00000369472; ENST00000336032; ENST00000354922	PNRC1	protein_coding	protein_coding	proline rich nuclear receptor coactivator 1 [Source:HGNC Symbol;Acc:HGNC:17278]	0.4498	1418		GO:0005515	GO:0005634	10957	TRUE	0.115751	0.0449342	0.182983	chr6	89080751	89085160	4410	+	2252	2215.59	2574.11	2581.96	2484.25	2656.64	2157.81	1994.74	2048.04	1781.99	1962.65	1959.44	42.7049	42.1076	48.7421	48.9559	47.7138	50.2951	41.3059	38.7174	39.3508	34.0041	37.0707	37.1704
ENSG00000143669	ENST00000389793; ENST00000473037; ENST00000697178; ENST00000462376; ENST00000697235; ENST00000697236; ENST00000697237; ENST00000697238; ENST00000697239; ENST00000697240; ENST00000697179; ENST00000475277; ENST00000461526; ENST00000697241; ENST00000487530; ENST00000489585; ENST00000697180; ENST00000492844; ENST00000465349; ENST00000697242; ENST00000697181; ENST00000697182; ENST00000697183; ENST00000697184; ENST00000468107; ENST00000468626; ENST00000697185; ENST00000697248; ENST00000697186; ENST00000697249	LYST	protein_coding	protein_coding	lysosomal trafficking regulator [Source:HGNC Symbol;Acc:HGNC:1968]	0.4055	3874	GO:0015031; GO:0051607; GO:0042742; GO:0006909; GO:0007040; GO:0008104; GO:0032438; GO:0032510; GO:0030595; GO:0042832; GO:0042267; GO:0033364; GO:0043473	GO:0005515; GO:0019901	GO:0005737; GO:0005829; GO:0015630; GO:0016020	1130	TRUE	0.127014	0.0449641	0.183045	chr1	235661041	235883724	222684	-	2904.81	2969.36	2098.11	2491.05	2874.95	2424.63	2799.02	3257.4	2980.94	2897.13	2675.17	2710.84	20.1625	20.6563	14.5419	17.2884	20.2113	16.8017	19.612	23.1423	20.9645	20.2353	18.495	18.8228
ENSG00000124357	ENST00000531799; ENST00000497690; ENST00000613852; ENST00000455662; ENST00000531934; ENST00000455197; ENST00000418807; ENST00000443872; ENST00000443938; ENST00000484984; ENST00000493102; ENST00000450272; ENST00000244204; ENST00000465105; ENST00000480411; ENST00000475709; ENST00000533981; ENST00000472519; ENST00000489309; ENST00000464638; ENST00000428360; ENST00000524736; ENST00000479854; ENST00000529236; ENST00000478659; ENST00000524537; ENST00000490998; ENST00000468601; ENST00000498022	NAGK	protein_coding	protein_coding	N-acetylglucosamine kinase [Source:HGNC Symbol;Acc:HGNC:17174]	0.5513	1222	GO:0016310; GO:0046835; GO:0019262; GO:0006044; GO:0006051	GO:0000166; GO:0005524; GO:0016301; GO:0016740; GO:0005515; GO:0045127	GO:0005829; GO:0070062	55577	TRUE	0.246962	0.044973	0.183045	chr2	71064344	71079808	15465	+	850.358	922.455	922.265	895.442	887.686	1030.14	1687.37	1256.44	1285.2	1013.81	1336.9	1180.98	18.7118	20.3433	20.2646	19.7015	19.7839	22.6305	37.4813	28.2987	28.6542	22.4485	29.3017	25.9963
ENSG00000135124	ENST00000359949; ENST00000543430; ENST00000540930; ENST00000543318; ENST00000499638; ENST00000337233; ENST00000543984; ENST00000538701; ENST00000542067; ENST00000541187; ENST00000538417; ENST00000314442; ENST00000397924	P2RX4	protein_coding	protein_coding	purinergic receptor P2X 4 [Source:HGNC Symbol;Acc:HGNC:8535]	0.5438	1579	GO:0033198; GO:0098655; GO:0007165; GO:0006811; GO:0034220; GO:0060079; GO:0055117; GO:0032308; GO:0045429; GO:0048678; GO:0051897; GO:0002931; GO:0008217; GO:0071318; GO:0051928; GO:0010614; GO:0019722; GO:0071294; GO:0010524; GO:0055119; GO:0043536; GO:1904141; GO:0002028; GO:0070588; GO:0034405; GO:0097190; GO:0050850; GO:2001028; GO:0051899; GO:0042118; GO:0001894; GO:0019233; GO:0035590; GO:0048266; GO:0050920; GO:0050975; GO:0019228; GO:0098662	GO:0001614; GO:0004931; GO:0005524; GO:0005216; GO:0005515; GO:0045296; GO:0015267; GO:0005102; GO:0042802; GO:0008270; GO:0005507; GO:0099604	GO:0005887; GO:0016020; GO:0016021; GO:0005765; GO:0005886; GO:0070062; GO:0044297; GO:0048471; GO:0005639; GO:0030054; GO:0014069; GO:0030424; GO:0030425; GO:0043025; GO:0043195; GO:0043197; GO:0045202	5025	TRUE	0.113892	0.045011	0.183152	chr12	121210065	121234106	24042	+	1111.74	1141.63	1199.69	1141.9	1110.14	1105.98	1584.27	1497.8	1520.29	1478.04	1418.23	1349.23	18.9324	19.4845	20.4004	19.4437	19.1479	18.8033	27.2346	26.1077	26.2321	25.3282	24.0563	22.985
ENSG00000163638	ENST00000498707; ENST00000477180; ENST00000295903; ENST00000467257; ENST00000481060; ENST00000482490; ENST00000475557; ENST00000459780; ENST00000467119; ENST00000494004	ADAMTS9	protein_coding	protein_coding	ADAM metallopeptidase with thrombospondin type 1 motif 9 [Source:HGNC Symbol;Acc:HGNC:13202]	0.4462	3299	GO:0006508; GO:0015031; GO:0016192; GO:0030198; GO:1903671; GO:0010596; GO:0035909; GO:0003179; GO:0003229; GO:0009617; GO:0030318; GO:0045636; GO:0048070; GO:0090673	GO:0008270; GO:0004222; GO:0046872; GO:0008233; GO:0016787; GO:0008237; GO:0004175	GO:0043231; GO:0005783; GO:0005576; GO:0031012; GO:0062023; GO:0005615; GO:0009986	56999	TRUE	0.205804	0.0450284	0.183175	chr3	64515654	64688000	172347	-	423.272	481.698	338.723	442.354	461.128	385.39	403.524	435.542	378.82	392.176	314.323	347.464	3.45002	3.93496	2.75686	3.60511	3.80683	3.13608	3.32018	3.63365	3.12853	3.21663	2.55186	2.83314
ENSG00000062282	ENST00000603276; ENST00000604935; ENST00000376262; ENST00000228027; ENST00000605608; ENST00000604733; ENST00000605099; ENST00000603363; ENST00000603865	DGAT2	protein_coding	protein_coding	diacylglycerol O-acyltransferase 2 [Source:HGNC Symbol;Acc:HGNC:16940]	0.5606	1867	GO:0006629; GO:0042572; GO:0006071; GO:0042632; GO:0019915; GO:0006640; GO:0019432; GO:0035336; GO:0046339; GO:0034383; GO:0055089; GO:0006651; GO:0035356; GO:0060613; GO:0071400; GO:0097006; GO:0010867; GO:0038183; GO:0045722; GO:0046322; GO:0050746; GO:0090181	GO:0008374; GO:0016740; GO:0016746; GO:0005515; GO:0042803; GO:0004144; GO:0050252; GO:0003846	GO:0005789; GO:0005737; GO:0016020; GO:0016021; GO:0043231; GO:0005783; GO:0005829; GO:0048471; GO:0005811; GO:0005739; GO:0030176; GO:1990578	84649	TRUE	0.185715	0.0450418	0.183182	chr11	75759512	75801535	42024	+	756.796	749.943	774.879	802.092	809.709	868.607	462.043	515.914	480.313	475.893	399.573	407.372	10.8998	10.8251	11.144	11.5508	11.8116	12.4896	6.71758	7.60552	7.00923	6.89711	5.73211	5.86931
ENSG00000280046	ENST00000624171	ENSG00000280046	protein_coding	TEC	TEC	0.4471	7141					TRUE	0.36584	0.0450895	0.183328	chr17	7858943	7866083	7141	+	54.7914	45.7465	55.0231	47.523	76.8324	54.5228	98.5526	76.5772	77.418	56.02	77.9103	54.1161	0.206319	0.172642	0.20689	0.178927	0.293028	0.204969	0.374614	0.295146	0.295375	0.212269	0.292213	0.203849
ENSG00000219545	ENST00000493246; ENST00000463725; ENST00000682710; ENST00000638342; ENST00000636849; ENST00000471760; ENST00000639110; ENST00000639343; ENST00000482067; ENST00000406829	UMAD1	protein_coding	protein_coding	UBAP1-MVB12-associated (UMA) domain containing 1 [Source:HGNC Symbol;Acc:HGNC:48955]	0.4374	1436		GO:0005515		729852	TRUE	0.131465	0.0451148	0.18336	chr7	7640711	7968020	327310	+	981.174	921.163	1002.52	913.987	895.195	956.629	754.626	726.142	724.773	700.643	654.216	653.454	18.3728	17.2874	18.7452	17.1127	16.978	17.8837	14.2644	13.9176	13.7511	13.2021	12.202	12.2406
ENSG00000180834	ENST00000318631; ENST00000431348; ENST00000445426; ENST00000463801	MAP6D1	protein_coding	protein_coding	MAP6 domain containing 1 [Source:HGNC Symbol;Acc:HGNC:25753]	0.6376	965	GO:0000226; GO:0030705; GO:0070507; GO:0007026; GO:0018009	GO:0008017; GO:0005516	GO:0005737; GO:0005794; GO:0005856; GO:0005874; GO:0005801; GO:0005798	79929	TRUE	-0.18563	0.0451209	0.18336	chr3	183815922	183825594	9673	-	289.661	301.347	271.343	292.81	248.966	263.121	302.339	313.562	299.25	319.933	350.55	372.35	8.06468	8.40867	7.54369	8.15137	7.02065	7.31371	8.4973	8.93577	8.44185	8.96343	9.72134	10.3706
ENSG00000139180	ENST00000539573; ENST00000266544; ENST00000542369; ENST00000396655; ENST00000544679; ENST00000535050; ENST00000535726; ENST00000544675; ENST00000540688	NDUFA9	protein_coding	protein_coding	NADH:ubiquinone oxidoreductase subunit A9 [Source:HGNC Symbol;Acc:HGNC:7693]	0.4516	1574	GO:0006814; GO:0007623; GO:0032981; GO:0006120; GO:0009060; GO:0042776; GO:1901006	GO:0005515; GO:0008137; GO:0003954; GO:0044877	GO:0005634; GO:0005739; GO:0005759; GO:0031966; GO:0070469; GO:0005747; GO:0005743	4704	TRUE	0.088522	0.0451721	0.183521	chr12	4649095	4694317	45223	+	2214.05	2266.86	2576.1	2202.27	2209.83	2241	2677.12	2711.33	2634.81	2475.37	2509.66	2549.97	37.8241	38.8121	43.9451	37.6181	38.2365	38.2213	46.1677	47.4104	45.6073	42.5536	42.7046	43.5783
ENSG00000162062	ENST00000569496; ENST00000567489; ENST00000565537; ENST00000361837; ENST00000569665; ENST00000569994; ENST00000563531; ENST00000569664; ENST00000483320; ENST00000562253; ENST00000568753; ENST00000565716; ENST00000566580	TEDC2	protein_coding	protein_coding	tubulin epsilon and delta complex 2 [Source:HGNC Symbol;Acc:HGNC:25849]	0.652	1211	GO:0045880	GO:0005515	GO:0005737; GO:0005814; GO:0005929; GO:0042995; GO:0005856	80178	TRUE	-0.159598	0.0451889	0.183541	chr16	2460086	2464963	4878	+	625.218	684.88	780.339	654.641	645.147	663.184	665.632	614.925	722.178	761.418	702.165	771.427	13.8826	15.2412	17.3018	14.5342	14.509	14.7014	14.9199	13.9757	16.2476	17.013	15.5295	17.1353
ENSG00000121680	ENST00000378750; ENST00000241041; ENST00000523721; ENST00000532681; ENST00000533151; ENST00000532554; ENST00000525192; ENST00000527371; ENST00000525229; ENST00000528674; ENST00000529030	PEX16	protein_coding	protein_coding	peroxisomal biogenesis factor 16 [Source:HGNC Symbol;Acc:HGNC:8857]	0.6238	878	GO:0007031; GO:0006625; GO:0016558; GO:0022615; GO:0045046; GO:0016557; GO:0032581; GO:0106101	GO:0005515; GO:0008022	GO:0016020; GO:0016021; GO:0005783; GO:0005789; GO:0005777; GO:0005778; GO:0005829; GO:0005779	9409	TRUE	0.175118	0.045213	0.183591	chr11	45909663	45918812	9150	-	570.142	520.521	594.593	572.028	470.876	589.83	590.056	543.911	586.405	565.343	476.279	477.423	17.4532	15.9696	18.1752	17.5088	14.5995	18.0262	18.2337	17.0424	18.1885	17.4149	14.5222	14.6201
ENSG00000173200	ENST00000483793; ENST00000464300; ENST00000465304; ENST00000310366; ENST00000493645; ENST00000473627	PARP15	protein_coding	protein_coding	poly(ADP-ribose) polymerase family member 15 [Source:HGNC Symbol;Acc:HGNC:26876]	0.4111	2469	GO:0000122; GO:0070212; GO:0010629; GO:0140289	GO:0003950; GO:0016740; GO:0016757; GO:0070403; GO:0016779; GO:0005515; GO:0003714; GO:1990404	GO:0005634; GO:0005737	165631	TRUE	0.48215	0.0452399	0.183653	chr3	122577628	122639047	61420	+	57.8972	49.8834	58.3393	48.7336	91.7521	59.5937	40.6705	59.3119	34.4567	23.9177	25.9863	38.706	0.630553	0.544481	0.634444	0.530688	1.01209	0.64796	0.447129	0.661175	0.380227	0.26212	0.281894	0.421694
ENSG00000128791	ENST00000583147; ENST00000262120; ENST00000581641	TWSG1	protein_coding	protein_coding	twisted gastrulation BMP signaling modulator 1 [Source:HGNC Symbol;Acc:HGNC:12429]	0.4216	2393	GO:0001818; GO:0007179; GO:0010862; GO:0030510; GO:2000562; GO:2000515; GO:0001503; GO:0001707; GO:0002062; GO:0007435; GO:0009888; GO:0030097; GO:0030509; GO:0030513; GO:0030514; GO:0030900; GO:0043010; GO:0045668	GO:0005515; GO:0050431; GO:0008201	GO:0005576; GO:0005615	57045	TRUE	-0.101466	0.0453495	0.18405	chr18	9334767	9402420	67654	+	1684.92	1593.49	1736.42	1722.93	1839.69	1626.66	1712.89	1799.6	1750.93	1899	1837.99	1909.7	18.9331	17.9455	19.4834	19.3578	20.9375	18.2483	19.4295	20.6981	19.935	21.4726	20.5714	21.4666
ENSG00000002919	ENST00000581298; ENST00000578861; ENST00000580219; ENST00000452859; ENST00000393405; ENST00000580875; ENST00000581705; ENST00000583320; ENST00000359238; ENST00000582104; ENST00000584335; ENST00000582481; ENST00000577310	SNX11	protein_coding	protein_coding	sorting nexin 11 [Source:HGNC Symbol;Acc:HGNC:14975]	0.5225	1226	GO:0006886; GO:0015031; GO:0016050	GO:0035091; GO:0005515; GO:0008289; GO:1901981	GO:0016020; GO:0005768	29916	TRUE	0.131427	0.0453812	0.18413	chr17	48103357	48123601	20245	+	831.112	921.368	986.065	962.912	860.557	947.828	902.666	892.353	927.956	846.276	773.562	859.906	18.2286	20.2531	21.5957	21.1168	19.1167	20.7543	19.9853	20.0328	20.6218	18.6777	16.8993	18.8669
ENSG00000182103	ENST00000329203	FAM181B	protein_coding	protein_coding	family with sequence similarity 181 member B [Source:HGNC Symbol;Acc:HGNC:28512]	0.5475	3925				220382	TRUE	0.338746	0.0454038	0.184174	chr11	82729940	82733864	3925	-	125.452	138.117	135.621	126.536	101.751	161.394	58.2192	79.1768	64.8664	53.4301	51.144	50.6911	0.859452	0.948323	0.927772	0.866775	0.706032	1.10387	0.402626	0.555206	0.450267	0.36834	0.348994	0.347402
ENSG00000103035	ENST00000219313; ENST00000566015; ENST00000568717; ENST00000567958; ENST00000568615; ENST00000563150	PSMD7	protein_coding	protein_coding	proteasome 26S subunit, non-ATPase 7 [Source:HGNC Symbol;Acc:HGNC:9565]	0.4734	985	GO:0043161	GO:0005515; GO:0008233; GO:0008237; GO:0042803	GO:0005634; GO:0016020; GO:0005654; GO:0000502; GO:0005576; GO:0005829; GO:0070062; GO:0005838; GO:0034774; GO:1904813	5713	TRUE	-0.0866942	0.0454908	0.18448	chr16	74296814	74306288	9475	+	2833.37	2887.9	3161.4	2907.17	2952.96	2929.56	3604.89	3650.09	3667.98	3904.56	3745.23	3940.08	77.3486	79.0122	86.1779	79.3534	81.6479	79.8425	99.3415	101.991	101.457	107.26	101.837	107.599
ENSG00000269190	ENST00000292852; ENST00000599418; ENST00000595329; ENST00000597696; ENST00000596025; ENST00000599598; ENST00000601394	FBXO17	protein_coding	protein_coding	F-box protein 17 [Source:HGNC Symbol;Acc:HGNC:18754]	0.5957	1497	GO:0016567; GO:0030433; GO:0031146; GO:0006516	GO:0005515; GO:0061630	GO:0005737; GO:0005829; GO:0019005	115290	TRUE	-0.100536	0.0456014	0.18488	chr19	38941401	38975742	34342	-	2497.82	2399.34	2514.01	2528.62	2322.15	2564.7	3071.94	2817.57	2829.9	3173.91	3161.08	2997.23	44.8667	43.1934	45.0919	45.4145	42.2466	45.9921	55.7013	51.8023	51.5039	57.3686	56.5557	53.8565
ENSG00000181588	ENST00000605173; ENST00000402693	MEX3D	protein_coding	protein_coding	mex-3 RNA binding family member D [Source:HGNC Symbol;Acc:HGNC:16734]	0.6588	2623	GO:0010609; GO:0061157	GO:0003723; GO:0003676; GO:0046872; GO:0035925	GO:0005634; GO:0005737; GO:0048471	399664	TRUE	-0.128869	0.0456267	0.184888	chr19	1554672	1568325	13654	-	1129.06	1163.15	1127.26	1161.83	877.876	960.541	1003.32	1028.94	1034.4	1183.41	1131.56	1043.32	11.5746	11.9505	11.5392	11.909	9.11505	9.83074	10.3829	10.7966	10.7444	12.2078	11.5543	10.6994
ENSG00000197386	ENST00000680239; ENST00000680956; ENST00000680360; ENST00000681528; ENST00000647962; ENST00000649900; ENST00000680291; ENST00000355072; ENST00000648150; ENST00000506137; ENST00000512909; ENST00000510626; ENST00000649131; ENST00000509618; ENST00000650588; ENST00000650595; ENST00000513639; ENST00000513326; ENST00000509043; ENST00000509751; ENST00000512068; ENST00000513806; ENST00000508321	HTT	protein_coding	protein_coding	huntingtin [Source:HGNC Symbol;Acc:HGNC:4851]	0.5092	4308	GO:0006915; GO:0006890; GO:0000132; GO:0007030; GO:0047496; GO:2001237; GO:0043065; GO:1903599; GO:0031648; GO:0043666; GO:0031587; GO:0042297; GO:0045724; GO:0099111; GO:1904504; GO:1905289; GO:1905337; GO:2000479	GO:0005515; GO:0042802; GO:0045505; GO:0044325; GO:0048487; GO:0002039; GO:0031072; GO:0019900; GO:0005522; GO:0034452	GO:0005634; GO:0005737; GO:0005769; GO:0005794; GO:0030659; GO:0031410; GO:0032991; GO:0005783; GO:0005654; GO:0005829; GO:0005768; GO:0005770; GO:0030425; GO:0048471; GO:0005776; GO:0030424; GO:0016234; GO:0099523; GO:0099524; GO:0005814	3064	TRUE	0.157376	0.0456272	0.184888	chr4	3041363	3243957	202595	+	10624.9	11516.2	8091.11	10039.2	11337.7	9019.5	9497.19	11888.3	10120.9	9568.19	9012	9657.73	66.3186	72.0416	50.4296	62.6551	71.6759	56.2051	59.8403	75.9519	64.0078	60.0975	56.0285	60.3031
ENSG00000137100	ENST00000378916; ENST00000472418; ENST00000259632; ENST00000479399; ENST00000421919; ENST00000341694; ENST00000477738; ENST00000481438; ENST00000472074; ENST00000378913; ENST00000378911	DCTN3	protein_coding	protein_coding	dynactin subunit 3 [Source:HGNC Symbol;Acc:HGNC:2713]	0.5401	907	GO:0061640; GO:0051301; GO:0007049; GO:0000278; GO:0007017	GO:0005515; GO:0005198	GO:0005869; GO:0005737; GO:0005730; GO:0005829; GO:0005856; GO:0005694; GO:0048471; GO:0000775; GO:0000776; GO:0030496; GO:0005815; GO:0005819; GO:0032154; GO:0005813; GO:0005875	11258	TRUE	0.113583	0.0456406	0.184895	chr9	34613545	34620523	6979	-	1683.9	1784.13	2181.67	1899.08	1666.99	1825.22	1055.75	1013.89	1054.31	959.811	951.491	968.661	49.8728	52.9586	64.5214	56.239	50.0057	53.9693	31.5643	30.736	31.6388	28.6055	28.0692	28.6995
ENSG00000141433	ENST00000450565; ENST00000579794; ENST00000269200; ENST00000581602	ADCYAP1	protein_coding	protein_coding	adenylate cyclase activating polypeptide 1 [Source:HGNC Symbol;Acc:HGNC:241]	0.491	2270	GO:0007186; GO:0007399; GO:0007218; GO:0045944; GO:0030073; GO:0043547; GO:0032880; GO:0070374; GO:0007189; GO:0008277; GO:0031175; GO:0007267; GO:0019933; GO:0007204; GO:0120162; GO:0045860; GO:0007565; GO:0007190; GO:0010628; GO:0045786; GO:0060124; GO:0071651	GO:0005179; GO:0005515; GO:0051428; GO:0005184; GO:0005102; GO:0016521; GO:0031858	GO:0005576; GO:0043005; GO:0043204	116	TRUE	-0.382105	0.0456865	0.185024	chr18	904871	912172	7302	+	38.7574	36.527	25.4953	17.7778	22.7316	15.6504	65.8317	43.0519	62.2717	81.4166	83.1089	64.516	0.459107	0.433646	0.30157	0.210564	0.272728	0.185083	0.787197	0.521991	0.747404	0.970486	0.980585	0.764507
ENSG00000079691	ENST00000461945; ENST00000329474; ENST00000700669; ENST00000497227; ENST00000635618; ENST00000476458	CARMIL1	protein_coding	protein_coding	capping protein regulator and myosin 1 linker 1 [Source:HGNC Symbol;Acc:HGNC:21581]	0.4437	2723	GO:0030335; GO:0051638; GO:1902745; GO:2000813; GO:0016477; GO:0046415; GO:0031529; GO:0051496; GO:1900026; GO:0007015; GO:0051639; GO:0044351; GO:0034315; GO:0030032; GO:0030838; GO:2000249	GO:0005515; GO:0044877	GO:0030027; GO:0005737; GO:0016607; GO:0016020; GO:0005654; GO:0005829; GO:0005886; GO:0042995; GO:0005856; GO:0031252; GO:0070062; GO:0044354; GO:0031941	55604	TRUE	-0.154561	0.0456965	0.185024	chr6	25279078	25620530	341453	+	1313.67	1270.45	1100.85	1243.4	1234	1065.2	660.755	770.63	700.557	837.102	767.16	779.722	12.9725	12.5736	10.8551	12.2771	12.3422	10.5015	6.58669	7.78922	7.00948	8.31826	7.54574	7.70251
ENSG00000124275	ENST00000507837; ENST00000502509; ENST00000511639; ENST00000513439; ENST00000264668; ENST00000508047; ENST00000510279; ENST00000514220; ENST00000440940; ENST00000511461; ENST00000503550; ENST00000514369; ENST00000502550; ENST00000506877; ENST00000512217; ENST00000510525; ENST00000508890; ENST00000508101; ENST00000509961; ENST00000512311; ENST00000507414; ENST00000507202; ENST00000508354; ENST00000506115; ENST00000509379	MTRR	protein_coding	protein_coding	5-methyltetrahydrofolate-homocysteine methyltransferase reductase [Source:HGNC Symbol;Acc:HGNC:7473]	0.4618	1043	GO:0008652; GO:0009086; GO:0006306; GO:0046655; GO:0043418; GO:0033353; GO:0050667; GO:1904042	GO:0010181; GO:0016491; GO:0005515; GO:0050660; GO:0070402; GO:0003958; GO:0016723; GO:0030586; GO:0071949	GO:0005737; GO:0005654; GO:0005829; GO:0045111	4552	TRUE	-0.129321	0.0457081	0.185024	chr5	7851186	7906025	54840	+	1250.44	1228.22	1153.66	1194.25	1261.07	1188.45	2022.5	1789.52	1737.55	1929.92	2036.17	2082.95	32.2376	31.735	29.6994	30.7852	32.9289	30.589	52.6354	47.2225	45.3883	50.0676	52.287	53.7197
ENSG00000156735	ENST00000521282; ENST00000432471; ENST00000287322; ENST00000521311	BAG4	protein_coding	protein_coding	BAG cochaperone 4 [Source:HGNC Symbol;Acc:HGNC:940]	0.4744	1847	GO:0071356; GO:0043066; GO:0006457; GO:0050821; GO:1903215; GO:0010763; GO:0030838; GO:0033138; GO:0045785; GO:0051496; GO:0051897; GO:0071364; GO:0072659; GO:0097178; GO:2001145	GO:0051087; GO:0003723; GO:0005515; GO:0031625; GO:0000774	GO:0005634; GO:0005737; GO:0005886; GO:0005829; GO:0016020	9530	TRUE	-0.102386	0.0457263	0.18505	chr8	38176533	38213301	36769	+	2685.48	2689.29	2499.45	2630.07	2643.37	2503.08	1846.94	1808.18	1753.12	1939.09	1867.83	1990.78	39.0968	39.239	36.3354	38.2853	38.9776	36.3812	27.1432	26.9445	25.8604	28.4075	27.0852	28.9932
ENSG00000058673	ENST00000367210; ENST00000466470; ENST00000432282; ENST00000453771; ENST00000461980; ENST00000638800; ENST00000367214; ENST00000492823; ENST00000639812; ENST00000367212; ENST00000332127; ENST00000495527; ENST00000640465; ENST00000480354; ENST00000488411	ZC3H11A	protein_coding	protein_coding	zinc finger CCCH-type containing 11A [Source:HGNC Symbol;Acc:HGNC:29093]	0.4191	3661	GO:0051028; GO:0016973	GO:0046872; GO:0003723; GO:0005515; GO:0003729	GO:0005634; GO:0005654; GO:0000346	9877	TRUE	0.107028	0.0457492	0.185068	chr1	203795623	203854999	59377	+	11078.3	11254.5	10421.2	10813.4	11501.3	10832.5	12671	12061.6	12278.7	10865.9	12135.6	11314.1	81.3692	82.8465	76.4311	79.4135	85.5601	79.4327	93.9478	90.678	91.3785	80.3099	88.7822	83.1304
ENSG00000061936	ENST00000540469; ENST00000538548; ENST00000261674; ENST00000535399; ENST00000535236; ENST00000541286; ENST00000542813; ENST00000535202; ENST00000537164; ENST00000539506; ENST00000537582	SFSWAP	protein_coding	protein_coding	splicing factor SWAP [Source:HGNC Symbol;Acc:HGNC:10790]	0.5291	2330	GO:0006396; GO:0006397; GO:0008380; GO:0048025; GO:0000395; GO:0000380	GO:0003723; GO:0005515	GO:0005634	6433	TRUE	-0.0957788	0.0457654	0.185068	chr12	131711081	131799738	88658	+	3146.51	2927.88	2982.04	3015.99	2897.79	2904.12	2667.49	2538.67	2584.32	2823.3	2842.83	2649.8	36.3127	33.8645	34.3646	34.8021	33.8716	33.4602	31.0757	29.9879	30.219	32.7871	32.6782	30.5913
ENSG00000137266	ENST00000436008; ENST00000406686; ENST00000497691; ENST00000380302; ENST00000490273; ENST00000482874; ENST00000485307; ENST00000467177; ENST00000467144; ENST00000496753; ENST00000433689; ENST00000380298	SLC22A23	protein_coding	protein_coding	solute carrier family 22 member 23 [Source:HGNC Symbol;Acc:HGNC:21106]	0.5676	2298	GO:0055085; GO:0006811	GO:0022857; GO:0005515	GO:0016021; GO:0016020; GO:0005886	63027	TRUE	0.111024	0.0457663	0.185068	chr6	3268962	3457050	188089	-	2152.05	2144.81	2060.56	2366.53	2248.12	2266.37	2045.66	2208.56	2163.08	2079	1955.19	1909.68	25.1818	25.1528	24.0762	27.6882	26.6437	26.4758	24.1634	26.4518	25.6456	24.4797	22.7878	22.3537
ENSG00000165527	ENST00000693319; ENST00000298316; ENST00000692608	ARF6	protein_coding	protein_coding	ADP ribosylation factor 6 [Source:HGNC Symbol;Acc:HGNC:659]	0.4125	3663	GO:0015031; GO:0007155; GO:0051301; GO:0030154; GO:0016192; GO:0007049; GO:0007399; GO:0006886; GO:0032456; GO:0050714; GO:0030838; GO:0030866; GO:0035020; GO:1903078; GO:0060998; GO:0051489; GO:0051549; GO:0120183; GO:0034394; GO:0097178; GO:0001889; GO:0010975; GO:0036010; GO:0048261; GO:0048488; GO:0090162; GO:0097284; GO:0099562; GO:1902217; GO:1905606; GO:1990090; GO:2000009; GO:2000171	GO:0005525; GO:0003924; GO:0000166; GO:0031996; GO:0016787; GO:0003925; GO:0005515; GO:0019003; GO:0047485	GO:0005737; GO:0110165; GO:0016020; GO:0005794; GO:0005886; GO:0042995; GO:0005768; GO:0098793; GO:0005925; GO:0005829; GO:0010008; GO:0005938; GO:0055038; GO:0031901; GO:0032154; GO:0001726; GO:0070062; GO:0090543; GO:0030139; GO:0031527; GO:0005769; GO:0055037; GO:0098978	382	TRUE	-0.0843252	0.0457824	0.185085	chr14	49893079	49897054	3976	+	4596.83	4610.38	4695.68	5041.57	4666.49	4652.07	3740.21	3766.32	3657.6	3864.43	4009.43	3950.22	33.7448	33.9194	34.4203	37.005	34.6958	34.094	27.7162	28.2994	27.205	28.5463	29.3163	29.0084
ENSG00000170776	ENST00000560571; ENST00000559362; ENST00000394518; ENST00000560302; ENST00000361243; ENST00000560256; ENST00000558166; ENST00000558811; ENST00000560340; ENST00000560676; ENST00000394510; ENST00000560579; ENST00000559486; ENST00000612418; ENST00000560957; ENST00000558092; ENST00000557852; ENST00000560482; ENST00000559278; ENST00000558644; ENST00000559820; ENST00000558009; ENST00000559391; ENST00000560185	AKAP13	protein_coding	protein_coding	A-kinase anchoring protein 13 [Source:HGNC Symbol;Acc:HGNC:371]	0.4682	2455	GO:0035023; GO:0007186; GO:0043123; GO:0060348; GO:0007507; GO:0051056; GO:0035025; GO:0055007; GO:0043406; GO:0051168; GO:0060297; GO:0061049; GO:0071875; GO:0086023; GO:0050790	GO:0004691; GO:0005085; GO:0046872; GO:0005515; GO:0031267; GO:0060090; GO:0051018; GO:0005078	GO:0110165; GO:0005634; GO:0005737; GO:0016020; GO:0005829; GO:0005938; GO:0015629; GO:0030864; GO:0048471	11214	TRUE	-0.227175	0.0458019	0.185116	chr15	85380571	85749358	368788	+	5614.28	5971.24	4221.84	5265.37	6389.77	4794.89	4018.59	5782.07	4504.1	5782.87	5172.72	5821.78	61.4933	65.5482	46.1746	57.6646	70.8856	52.432	44.4321	64.8228	49.9858	63.7373	56.4327	63.7888
ENSG00000143093	ENST00000369796; ENST00000369795; ENST00000489059; ENST00000485775; ENST00000540970; ENST00000473429; ENST00000535003; ENST00000539541; ENST00000461054	STRIP1	protein_coding	protein_coding	striatin interacting protein 1 [Source:HGNC Symbol;Acc:HGNC:25916]	0.5178	1975	GO:0007010; GO:0022604; GO:0030866	GO:0005515; GO:0003674; GO:0019901; GO:0031267	GO:0005634; GO:0005737; GO:0005829; GO:0070062	85369	TRUE	-0.109769	0.0458406	0.18515	chr1	110031577	110074641	43065	+	1812.46	2035.23	1643.54	1961.84	2004.72	1815.45	1598.24	1540.96	1496.25	1600.82	1725.05	1668.2	24.6767	27.7712	22.3443	26.7071	27.6446	24.6766	21.966	21.4744	20.6409	21.9319	23.3936	22.7207
ENSG00000262246	ENST00000251166; ENST00000571227; ENST00000537233; ENST00000574025; ENST00000576637; ENST00000570779; ENST00000575531; ENST00000575714; ENST00000574849; ENST00000572666; ENST00000572125; ENST00000574311; ENST00000576437; ENST00000573773; ENST00000571756; ENST00000572549; ENST00000572044; ENST00000573245; ENST00000571059; ENST00000571052; ENST00000575038; ENST00000570645; ENST00000570928; ENST00000575850; ENST00000572153; ENST00000572898; ENST00000576051; ENST00000576457; ENST00000577144; ENST00000572026; ENST00000572518; ENST00000573165; ENST00000572140	CORO7	protein_coding	protein_coding	coronin 7 [Source:HGNC Symbol;Acc:HGNC:26161]	0.6332	1177	GO:0015031; GO:0007015; GO:0030041; GO:0006895; GO:0035332; GO:0007030; GO:0016477; GO:0030010	GO:0005515; GO:0003779; GO:0051015	GO:0005737; GO:0016020; GO:0016021; GO:0005794; GO:0031410; GO:0005829; GO:0000139; GO:0005802	79585	TRUE	-0.104219	0.0458429	0.18515	chr16	4354542	4425705	71164	-	1588.17	2157.15	2254.82	2273.92	1999.56	2281.24	2921.29	2607.88	2731.98	2888.82	2934.87	3033.74	36.2833	49.3915	51.4385	51.9434	46.2681	52.0312	67.371	60.9827	63.2399	66.412	66.7844	69.3334
ENSG00000167780	ENST00000301466; ENST00000551896; ENST00000542365	SOAT2	protein_coding	protein_coding	sterol O-acyltransferase 2 [Source:HGNC Symbol;Acc:HGNC:11178]	0.5942	1480	GO:0006629; GO:0008202; GO:0008203; GO:0042632; GO:0033344; GO:0034379; GO:0010742; GO:0030299; GO:0034383; GO:0034435	GO:0016740; GO:0016746; GO:0005515; GO:0008374; GO:0000062; GO:0015485; GO:0004772; GO:0034736	GO:0016020; GO:0016021; GO:0005783; GO:0005789; GO:0005903	8435	TRUE	-0.449241	0.0458459	0.18515	chr12	53103486	53124535	21050	+	2.03986	6.84879	5.46328	5.22876	2.16492	0.978147	8.53374	7.17532	4.32443	12.6139	13.8515	11.0599	0.0370616	0.12471	0.0991161	0.094988	0.0398387	0.0177424	0.156514	0.133437	0.079608	0.230615	0.250668	0.201015
ENSG00000172819	ENST00000394426; ENST00000425354; ENST00000338561; ENST00000543726; ENST00000543762; ENST00000550265; ENST00000548317; ENST00000551580; ENST00000548284; ENST00000546717; ENST00000551158; ENST00000550362; ENST00000550721; ENST00000550350; ENST00000551501; ENST00000546377; ENST00000549859; ENST00000552901	RARG	protein_coding	protein_coding	retinoic acid receptor gamma [Source:HGNC Symbol;Acc:HGNC:9866]	0.6154	1077	GO:0006355; GO:0000122; GO:0030154; GO:0045944; GO:0048384; GO:0009755; GO:0043065; GO:0060070; GO:0035116; GO:0008285; GO:0032526; GO:0008361; GO:0043068; GO:0048048; GO:0001843; GO:0002063; GO:0002068; GO:0003417; GO:0003430; GO:0006915; GO:0008283; GO:0008284; GO:0009952; GO:0010468; GO:0010628; GO:0012501; GO:0031076; GO:0031641; GO:0032331; GO:0035264; GO:0045596; GO:0045637; GO:0048608; GO:0048732; GO:0060173; GO:0060324; GO:0060348; GO:0060349; GO:0060429; GO:0060534; GO:0060740; GO:0061037; GO:0070384; GO:0071300; GO:0072089; GO:1990830; GO:2000647	GO:0008270; GO:0003700; GO:0043565; GO:0046872; GO:0003677; GO:0005515; GO:0004879; GO:0000978; GO:0000981; GO:1990837; GO:0046965; GO:0003682	GO:0005634; GO:0005737; GO:0005654; GO:0000785; GO:0005667; GO:0016021	5916	TRUE	-0.180637	0.0458832	0.185252	chr12	53210567	53232980	22414	-	1164.76	1196.26	1225.59	1506.93	1395.29	1633.51	774.132	651.519	765.423	911.638	765.029	801.841	29.0808	29.9334	30.5551	37.6191	35.2837	40.7169	19.5107	16.6497	19.3631	22.9039	19.025	20.0269
ENSG00000110092	ENST00000227507; ENST00000539241; ENST00000536559; ENST00000535993; ENST00000545484; ENST00000542367	CCND1	protein_coding	protein_coding	cyclin D1 [Source:HGNC Symbol;Acc:HGNC:1582]	0.6189	1198	GO:0000122; GO:0050790; GO:0051301; GO:0006974; GO:0007049; GO:0010971; GO:0001934; GO:0000082; GO:0000079; GO:0044772; GO:0009410; GO:0045737; GO:0070141; GO:1900087; GO:0031571; GO:0044321; GO:0000320; GO:0001889; GO:0006468; GO:0007595; GO:0008283; GO:0008284; GO:0010033; GO:0010039; GO:0010165; GO:0010243; GO:0014070; GO:0016055; GO:0030182; GO:0030857; GO:0030968; GO:0031100; GO:0032026; GO:0032355; GO:0033197; GO:0033327; GO:0033598; GO:0033601; GO:0043524; GO:0043627; GO:0045444; GO:0045471; GO:0048545; GO:0051384; GO:0051412; GO:0051592; GO:0051726; GO:0060749; GO:0071310; GO:0097421; GO:2000045	GO:0005515; GO:0019899; GO:0042826; GO:0019901; GO:0070064; GO:0003714; GO:0016538; GO:0004672; GO:0016301; GO:0044877	GO:0005634; GO:0005737; GO:0016020; GO:0005654; GO:0031965; GO:0005829; GO:0017053; GO:0000307; GO:0097128; GO:0005923	595	TRUE	0.11629	0.0458948	0.185252	chr11	69641156	69654474	13319	+	3035.32	3062.55	2982.04	3186.41	3029.81	2960.86	3897.49	3828.76	3620.41	3244.05	3468.2	3730.87	68.129	68.8928	66.8358	71.5116	68.8783	66.3482	88.3084	87.9623	82.3362	73.2712	77.5373	83.7709
ENSG00000163072	ENST00000458381; ENST00000444448; ENST00000439509; ENST00000445023; ENST00000397206; ENST00000317647; ENST00000471833; ENST00000397209; ENST00000447264; ENST00000486873; ENST00000427068; ENST00000472260; ENST00000495202	NOSTRIN	protein_coding	protein_coding	nitric oxide synthase trafficking [Source:HGNC Symbol;Acc:HGNC:20203]	0.4103	1294	GO:0007165; GO:0006897; GO:0016191; GO:0045892	GO:0005515; GO:0003677	GO:0005634; GO:0005737; GO:0016020; GO:0031410; GO:0005886; GO:0005856; GO:0098793; GO:0030666; GO:0098978	115677	TRUE	-0.414374	0.045941	0.185369	chr2	168786539	168865514	78976	+	5.09966	3.4244	8.19492	3.13725	5.4123	1.95629	26.8241	19.3737	29.4061	42.6847	30.8995	35.9462	0.105972	0.0713178	0.170045	0.0651849	0.113913	0.0405853	0.562684	0.412073	0.619147	0.892565	0.639559	0.747237
ENSG00000162981	ENST00000331243; ENST00000295092; ENST00000497769; ENST00000464947	LRATD1	protein_coding	protein_coding	LRAT domain containing 1 [Source:HGNC Symbol;Acc:HGNC:20743]	0.4872	3204	GO:0048870; GO:0000902	GO:0005515	GO:0005737	151354	TRUE	0.514874	0.0459476	0.185369	chr2	14632700	14650814	18115	+	34.6777	31.9611	31.8691	26.1438	33.5563	28.3663	24.3821	27.2662	13.8382	8.027	17.048	11.9815	0.291033	0.268829	0.267073	0.219385	0.285237	0.237672	0.206563	0.234222	0.117673	0.0677896	0.142509	0.100591
ENSG00000064195	ENST00000434704; ENST00000512495	DLX3	protein_coding	protein_coding	distal-less homeobox 3 [Source:HGNC Symbol;Acc:HGNC:2916]	0.613	1718	GO:0006355; GO:0045944; GO:0006357; GO:0030855; GO:0030154; GO:0001568; GO:0001890; GO:0001942; GO:0010467; GO:0016055; GO:0030509; GO:0031069; GO:0035315; GO:0042475; GO:0042633; GO:0071335; GO:0071895	GO:0003677; GO:0000981; GO:0005515; GO:0000978; GO:1990837; GO:0003700; GO:0001228; GO:0003682	GO:0005634; GO:0000785	1747	TRUE	0.178267	0.0459861	0.185476	chr17	49990005	49995224	5220	-	264.162	260.255	271.343	332.549	351.8	339.417	370.609	364.506	336.44	318.787	296.209	326.267	4.13459	4.08247	4.2408	5.20433	5.57695	5.3037	5.85554	5.83953	5.33549	5.02087	4.61784	5.10846
ENSG00000014641	ENST00000485781; ENST00000544381; ENST00000409908; ENST00000442225; ENST00000233114; ENST00000539945; ENST00000409476; ENST00000485155; ENST00000436321; ENST00000462944; ENST00000454035; ENST00000472098; ENST00000421012; ENST00000432309; ENST00000484538; ENST00000495083	MDH1	protein_coding	protein_coding	malate dehydrogenase 1 [Source:HGNC Symbol;Acc:HGNC:6970]	0.4258	942	GO:0006108; GO:0006099; GO:0019752; GO:0006734; GO:0006739; GO:0006107	GO:0016491; GO:0016615; GO:0016616; GO:0003824; GO:0005515; GO:0030060; GO:0004470; GO:0047860	GO:0005737; GO:0005829; GO:0005615; GO:0005813; GO:0070062	4190	TRUE	0.097708	0.0460286	0.1856	chr2	63588609	63607197	18589	+	4656.42	4887.77	5728.5	4842.9	5015.1	5125.52	4652.24	4530.94	4661.88	4410.42	4053.3	4455.59	132.919	139.832	163.284	138.225	144.995	146.068	134.056	132.383	134.834	126.687	115.245	127.231
ENSG00000136698	ENST00000259216; ENST00000615342; ENST00000621673	CFC1	protein_coding	protein_coding	cripto, FRL-1, cryptic family 1 [Source:HGNC Symbol;Acc:HGNC:18292]	0.5487	1557	GO:0007368; GO:0009952; GO:0007369; GO:0007507; GO:0048856; GO:0001568; GO:0038092	GO:0005102; GO:0003674; GO:0038100; GO:0070697	GO:0016020; GO:0005886; GO:0005576; GO:0031225; GO:0005575; GO:0009986	55997	TRUE	-0.693929	0.0460683	0.185712	chr2	130592165	130599575	7411	-	10.1993	0	0	0	0	0	3.65732	9.32792	0	18.3474	12.786	9.15889	0.176144	0	0	0	0	0	0.06376	0.164889	0	0.318852	0.219943	0.158232
ENSG00000197093	ENST00000413800; ENST00000495882; ENST00000360039; ENST00000423751; ENST00000411994; ENST00000498000; ENST00000482469; ENST00000460995	GAL3ST4	protein_coding	protein_coding	galactose-3-O-sulfotransferase 4 [Source:HGNC Symbol;Acc:HGNC:24145]	0.5845	1608	GO:0009247; GO:0006790; GO:0030166; GO:0007267; GO:0009311; GO:0009100; GO:0009101	GO:0001733; GO:0016740; GO:0003824; GO:0008146; GO:0050656; GO:0050694; GO:0050698	GO:0016021; GO:0016020; GO:0005794; GO:0032580; GO:0070062	79690	TRUE	0.235552	0.046118	0.1858	chr7	100159244	100168617	9374	-	216.736	168.354	211.575	200.825	171.411	213.762	274.298	214.616	243.264	204.325	214.836	193.424	3.62434	2.82154	3.5329	3.35787	2.90319	3.56872	4.63033	3.67343	4.12176	3.43825	3.57837	3.23568
ENSG00000173207	ENST00000368439; ENST00000308987; ENST00000368436; ENST00000477676; ENST00000474215; ENST00000473344; ENST00000471245	CKS1B	protein_coding	protein_coding	CDC28 protein kinase regulatory subunit 1B [Source:HGNC Symbol;Acc:HGNC:19083]	0.4533	772	GO:0016310; GO:0050790; GO:0051301; GO:0007049; GO:0045737; GO:0007346; GO:0006355; GO:0044772; GO:0048144	GO:0016538; GO:0016301; GO:0005515; GO:0019901; GO:0042393; GO:0043130; GO:0061575	GO:0005654; GO:0019005; GO:0000307	1163	TRUE	0.0940425	0.0461181	0.1858	chr1	154974653	154979251	4599	+	6063.49	6215.29	7435.52	6527.59	5993.7	6663.14	5444.52	5414.58	5392.71	5350.81	4999.41	4861.74	211.034	216.797	258.41	227.159	211.283	231.522	191.284	192.888	190.17	187.399	173.312	169.269
ENSG00000171848	ENST00000641198; ENST00000607140; ENST00000360566; ENST00000459969; ENST00000652660; ENST00000498343; ENST00000461327; ENST00000304567; ENST00000641498; ENST00000491447; ENST00000615152; ENST00000487591; ENST00000462343; ENST00000485717; ENST00000646978; ENST00000381786; ENST00000642996	RRM2	protein_coding	protein_coding	ribonucleotide reductase regulatory subunit M2 [Source:HGNC Symbol;Acc:HGNC:10452]	0.489	1580	GO:0009263; GO:0006260; GO:0055086; GO:0009185; GO:0009265; GO:1900087; GO:0001824; GO:0009262; GO:0051290	GO:0046872; GO:0016491; GO:0005515; GO:0004748; GO:0008199; GO:0042802; GO:0042803	GO:0005634; GO:0005737; GO:0005829; GO:0005971	6241	TRUE	-0.124243	0.0461258	0.1858	chr2	10120698	10211725	91028	+	13644.2	14140	14881.6	14878.5	14130.1	14174	11240.9	11397.2	10899	11063.6	12551.7	12892.3	232.207	241.179	252.899	253.183	243.564	240.826	193.117	198.535	187.941	189.47	212.769	219.49
ENSG00000074356	ENST00000389005; ENST00000572988; ENST00000574911; ENST00000575815; ENST00000576523; ENST00000574379; ENST00000577169	NCBP3	protein_coding	protein_coding	nuclear cap binding subunit 3 [Source:HGNC Symbol;Acc:HGNC:24612]	0.4481	3128	GO:0006397; GO:0051028; GO:0006370; GO:0051607; GO:0042789; GO:0006406; GO:0006408	GO:0003729; GO:0000340; GO:0003723; GO:0005515; GO:0000339	GO:0005634; GO:0005737; GO:0016607; GO:0005845; GO:0005846; GO:0034518	55421	TRUE	-0.0883573	0.0461638	0.185897	chr17	3802158	3846246	44089	-	4114.32	4098.8	3553.01	3881.47	4110.07	3725.63	3310.51	3347.8	3221.71	3400.94	3522.15	3569.83	35.3685	35.3133	30.4988	33.3627	35.7855	31.9744	28.7278	29.457	28.0614	29.4194	30.1581	30.6988
ENSG00000240053	ENST00000375864; ENST00000409525; ENST00000471088	LY6G5B	protein_coding	protein_coding	lymphocyte antigen 6 family member G5B [Source:HGNC Symbol;Acc:HGNC:13931]	0.5203	1676		GO:0042802	GO:0032991; GO:0005576; GO:0009897	58496	TRUE	-0.472794	0.0461738	0.185897	chr6	31669976	31673776	3801	+	56.0296	96.2364	61.8369	115.424	130.133	140.349	230.5	127.373	142.287	161.792	292.198	233.786	0.898935	1.54744	0.990665	1.85163	2.11464	2.24805	3.73311	2.09169	2.31302	2.61208	4.66946	3.75218
ENSG00000008324	ENST00000447630; ENST00000011691; ENST00000474941	SS18L2	protein_coding	protein_coding	SS18 like 2 [Source:HGNC Symbol;Acc:HGNC:15593]	0.4448	1437	GO:0045893; GO:0045944; GO:0050775	GO:0003713; GO:0005515	GO:0005634	51188	TRUE	0.199653	0.046216	0.186019	chr3	42581840	42596934	15095	+	450.686	517.334	632.413	533.334	513.09	517.44	342.643	338.014	347.264	266.038	291.947	330.242	8.4334	9.70202	11.8167	9.97871	9.72437	9.66655	6.47232	6.47402	6.58405	5.00944	5.44139	6.18182
ENSG00000139354	ENST00000266754; ENST00000547754; ENST00000547739; ENST00000550295; ENST00000537247; ENST00000539410; ENST00000548113; ENST00000548067; ENST00000552854	GAS2L3	protein_coding	protein_coding	growth arrest specific 2 like 3 [Source:HGNC Symbol;Acc:HGNC:27475]	0.4152	2086	GO:0030036; GO:0000226; GO:0051764	GO:0005515; GO:0008017; GO:0003779; GO:0051015; GO:0008093	GO:0005737; GO:0005856; GO:0005874; GO:0015630; GO:0005884; GO:0015629	283431	TRUE	0.103421	0.0462407	0.18605	chr12	100573683	100628288	54606	+	2672.86	2498.02	2303.59	2420.21	2411.54	2151.46	3759.7	3903.02	3607.83	3325.96	3647.7	3505.07	34.4546	32.2722	29.6513	31.194	31.485	27.6878	48.923	51.4971	47.1218	43.1424	46.8348	45.1983
ENSG00000168014	ENST00000442398; ENST00000680231; ENST00000334126; ENST00000681609; ENST00000681291; ENST00000680839; ENST00000681924; ENST00000680665; ENST00000538625; ENST00000681811; ENST00000681385; ENST00000681143; ENST00000679415; ENST00000679906; ENST00000681829; ENST00000542452; ENST00000681310; ENST00000313663; ENST00000414160; ENST00000538361; ENST00000681233; ENST00000679940; ENST00000542484; ENST00000540057; ENST00000680306; ENST00000537285; ENST00000681000; ENST00000366334; ENST00000415191; ENST00000680718; ENST00000539061; ENST00000436679; ENST00000680645; ENST00000680173; ENST00000681345; ENST00000541922; ENST00000535954; ENST00000544293; ENST00000542930	C2CD3	protein_coding	protein_coding	C2 domain containing 3 centriole elongation regulator [Source:HGNC Symbol;Acc:HGNC:24564]	0.4764	4414	GO:0030030; GO:0060271; GO:1905515; GO:0071539; GO:0061511; GO:0001701; GO:0001947; GO:0007389; GO:0007420; GO:0008589; GO:0016485; GO:0021915; GO:0021997; GO:0030162; GO:0030326; GO:0042733	GO:0005515	GO:0005737; GO:0005814; GO:0042995; GO:0005856; GO:0005813; GO:0005829; GO:0034451; GO:0036064	26005	TRUE	0.0859844	0.0462475	0.18605	chr11	74012718	74171210	158493	-	3266.75	3410.11	2759.91	3010.67	3317.75	2964.74	3179.46	3278.06	3232.94	3015.71	3088.26	3018.79	19.9007	20.8202	16.7887	18.3384	20.4708	18.0311	19.5522	20.44	19.9552	18.4867	18.739	18.3967
ENSG00000165416	ENST00000483074; ENST00000310528; ENST00000343788; ENST00000609175	SUGT1	protein_coding	protein_coding	SGT1 homolog, MIS12 kinetochore complex assembly cochaperone [Source:HGNC Symbol;Acc:HGNC:16987]	0.4074	4739	GO:0000278; GO:0050821; GO:0031647	GO:0005515; GO:0051087	GO:0005634; GO:0005737; GO:0005829; GO:0032991; GO:0000151; GO:0000776	10910	TRUE	0.124112	0.0462956	0.186153	chr13	52652709	52700909	48201	+	2034.59	2056.58	2103	2064.63	2098.48	2024.68	1912.95	2092.83	2033.18	1731.35	1851.13	1954.26	11.5445	11.6952	11.9153	11.7135	12.0599	11.4694	10.957	12.1547	11.689	9.88555	10.462	11.0927
ENSG00000081803	ENST00000449022; ENST00000313070; ENST00000462699; ENST00000412584; ENST00000397721; ENST00000476131	CADPS2	protein_coding	protein_coding	calcium dependent secretion activator 2 [Source:HGNC Symbol;Acc:HGNC:16018]	0.4162	3630	GO:0015031; GO:0006887; GO:0016079; GO:1990504; GO:0045921	GO:0046872; GO:0008289	GO:0016020; GO:0030659; GO:0031410; GO:0043231; GO:0005654; GO:0098793; GO:0045202; GO:0098978	93664	TRUE	0.207413	0.0462969	0.186153	chr7	122318411	122886759	568349	-	730.27	736.246	648.309	679.739	689.528	619.168	304.777	304.951	292.331	259.158	230.148	285.714	5.40956	5.46593	4.79544	5.03463	5.17333	4.579	2.27903	2.31217	2.19411	1.93179	1.6981	2.11721
ENSG00000099377	ENST00000262520; ENST00000297679; ENST00000562932; ENST00000574447	HSD3B7	protein_coding	protein_coding	hydroxy-delta-5-steroid dehydrogenase, 3 beta- and steroid delta-isomerase 7 [Source:HGNC Symbol;Acc:HGNC:18324]	0.6281	1466	GO:0006694; GO:0006629; GO:0035754; GO:0006699	GO:0016616; GO:0003854; GO:0016491; GO:0005515; GO:0047016	GO:0016020; GO:0016021; GO:0005783; GO:0005789; GO:0005811	80270	TRUE	-0.321548	0.0463101	0.186158	chr16	30985207	30989147	3941	+	88.7527	110.749	114.095	98.4882	93.1544	119.449	70.8145	69.1589	84.9143	81.8921	97.8361	107.112	1.62792	2.03589	2.08971	1.80627	1.73059	2.18735	1.31118	1.2984	1.57811	1.51151	1.78743	1.96538
ENSG00000174640	ENST00000310926; ENST00000493729; ENST00000481359; ENST00000462770; ENST00000477061; ENST00000464676; ENST00000478651; ENST00000478662	SLCO2A1	protein_coding	protein_coding	solute carrier organic anion transporter family member 2A1 [Source:HGNC Symbol;Acc:HGNC:10955]	0.5723	1486	GO:0055085; GO:0006869; GO:0043252; GO:0015732; GO:0006811	GO:0005515; GO:0022857; GO:0015347; GO:0005319; GO:0015132	GO:0016020; GO:0016021; GO:0005886; GO:0005887	6578	TRUE	0.165445	0.0463372	0.186219	chr3	133932701	134052184	119484	-	512.005	538.771	477.126	473.726	495.767	503.745	487.642	452.045	449.74	435.751	384.646	411.981	9.2649	9.77088	8.62119	8.57117	9.08622	9.10041	8.90753	8.37258	8.2458	7.93454	6.93275	7.45758
ENSG00000124207	ENST00000396192; ENST00000262982; ENST00000469700	CSE1L	protein_coding	protein_coding	chromosome segregation 1 like [Source:HGNC Symbol;Acc:HGNC:2431]	0.392	2803	GO:0006886; GO:0015031; GO:0006606; GO:0006611	GO:0005515; GO:0031267; GO:0005049	GO:0005634; GO:0005737; GO:0016020; GO:0005654; GO:0005829; GO:0070062; GO:0005635	1434	TRUE	-0.100859	0.0463767	0.18633	chr20	49046246	49096960	50715	+	11649.7	11899.8	12215.9	12244.7	11975.2	11841.4	9999.1	10062.7	10230.7	10792.9	10297	11360.3	111.757	114.41	117.019	117.451	116.355	113.41	96.8305	98.8065	99.4427	104.188	98.3899	109.02
ENSG00000182492	ENST00000331595; ENST00000472615; ENST00000480756; ENST00000431891; ENST00000492658	BGN	protein_coding	protein_coding	biglycan [Source:HGNC Symbol;Acc:HGNC:1044]	0.6068	1624	GO:0008150; GO:0019800; GO:0060348; GO:0061975	GO:0005515; GO:0005201; GO:0030021; GO:0005539; GO:0050840	GO:0005576; GO:0005615; GO:0070062; GO:0062023; GO:0031012; GO:0043202; GO:0005796; GO:0009986; GO:0030133; GO:0042383	633	TRUE	-0.412281	0.0463931	0.186348	chrX	153494980	153509546	14567	+	85.0014	65.0897	79.2175	189.282	209.487	200.52	25.0545	34.3832	35.2051	57.8815	37.2927	44.6798	1.40742	1.08012	1.30975	3.13369	3.51314	3.31467	0.418769	0.582715	0.590622	0.964396	0.615037	0.740058
ENSG00000138735	ENST00000394439; ENST00000354960; ENST00000264805; ENST00000503412; ENST00000512494; ENST00000509612; ENST00000513594; ENST00000512450; ENST00000512739; ENST00000502912; ENST00000508914; ENST00000420633	PDE5A	protein_coding	protein_coding	phosphodiesterase 5A [Source:HGNC Symbol;Acc:HGNC:8784]	0.3921	1851	GO:0007165; GO:0008152; GO:0046069; GO:0010613; GO:0010749; GO:0042098; GO:0042130; GO:0043406; GO:0046068; GO:0048599; GO:0055118; GO:0055119; GO:0060282	GO:0005515; GO:0004114; GO:0008081; GO:0046872; GO:0016787; GO:0000166; GO:0003824; GO:0047555; GO:0030553; GO:0004112	GO:0005829; GO:0005575	8654	TRUE	-0.13953	0.046413	0.18638	chr4	119494397	119628804	134408	-	964.855	1031.88	910.546	930.72	939.576	903.808	677.822	754.844	753.314	829.074	783.142	803.685	14.0165	15.0236	13.2083	13.519	13.8245	13.1081	9.93994	11.224	11.0882	12.1196	11.3318	11.6794
ENSG00000075856	ENST00000546815; ENST00000651280; ENST00000228284; ENST00000546728; ENST00000431469; ENST00000547397; ENST00000548582; ENST00000547528; ENST00000619503; ENST00000546808; ENST00000548077; ENST00000548119; ENST00000550322; ENST00000551416; ENST00000550619; ENST00000552221; ENST00000546611	SART3	protein_coding	protein_coding	spliceosome associated factor 3, U4/U6 recycling protein [Source:HGNC Symbol;Acc:HGNC:16860]	0.4931	1601	GO:0006396; GO:0006397; GO:0008380; GO:0006334; GO:0000398; GO:0000387; GO:0010468; GO:0000244; GO:0000902; GO:0048872; GO:0071425; GO:1903586	GO:0003723; GO:0003676; GO:0005515; GO:0042393; GO:0017070; GO:1990381; GO:0030621; GO:0030624	GO:0005634; GO:0005737; GO:0016607; GO:0005654; GO:0015030; GO:0071001; GO:0005691; GO:0061574	9733	TRUE	-0.0852706	0.0464926	0.186617	chr12	108522214	108561400	39187	-	2878.24	2935.84	2884.61	2914.51	2949.71	2910.96	2740.55	2677.84	2764.17	2895.46	2880.05	2895.84	48.3416	49.4185	48.3782	48.9447	50.1778	48.8106	46.4644	46.035	47.0396	48.9359	48.1806	48.6546
ENSG00000143549	ENST00000368533; ENST00000368545; ENST00000469717; ENST00000330188; ENST00000341485; ENST00000312970; ENST00000341372; ENST00000651731; ENST00000328159; ENST00000509409; ENST00000651873; ENST00000271850; ENST00000513769; ENST00000611659; ENST00000302206; ENST00000368531; ENST00000323144; ENST00000651641; ENST00000368530; ENST00000504663; ENST00000509601; ENST00000651644; ENST00000505010; ENST00000368527; ENST00000473036; ENST00000466010; ENST00000515609	TPM3	protein_coding	protein_coding	tropomyosin 3 [Source:HGNC Symbol;Acc:HGNC:12012]	0.4782	1607	GO:0007015; GO:0006936	GO:0003779; GO:0005515; GO:0051015; GO:0003674	GO:0005737; GO:0005829; GO:0005856; GO:0015629; GO:0070062; GO:0005884; GO:0001725; GO:0005862	7170	TRUE	-0.0988524	0.046496	0.186617	chr1	154155308	154194648	39341	-	10468.4	10128.5	10721.7	10636.4	10348.6	10518.9	9302.39	9913.51	9558.4	10058	10074.4	10655.9	175.166	169.854	179.144	177.955	175.384	175.721	157.128	169.788	162.054	169.354	167.906	178.367
ENSG00000116209	ENST00000234831; ENST00000371348; ENST00000371344; ENST00000371341; ENST00000470395; ENST00000420738; ENST00000440019; ENST00000452421; ENST00000371337	TMEM59	protein_coding	protein_coding	transmembrane protein 59 [Source:HGNC Symbol;Acc:HGNC:1239]	0.416	1717	GO:0006914; GO:0006486; GO:0010508; GO:1903077	GO:0005515; GO:0004175	GO:0016020; GO:0016021; GO:0005765; GO:0005794; GO:0005886; GO:0005768; GO:0005770; GO:0000139; GO:0005764; GO:0031902; GO:0070062; GO:0005797; GO:0000138; GO:0000137	9528	TRUE	0.105415	0.0465144	0.186643	chr1	54026681	54053504	26824	-	5113.85	5334.78	5705.92	5220.91	5029	5174.64	5332.5	5122.82	5354.79	5239.53	4632.97	4805.42	80.0872	83.7324	89.2295	81.7537	79.7692	80.9056	84.3015	82.1173	84.9694	82.5703	72.2692	75.2837
ENSG00000123415	ENST00000634429; ENST00000635234; ENST00000635546; ENST00000509864; ENST00000513838; ENST00000682136; ENST00000508394; ENST00000511854; ENST00000506595; ENST00000514685; ENST00000505128; ENST00000337581; ENST00000243112; ENST00000505662; ENST00000401977; ENST00000514196; ENST00000511522; ENST00000504338; ENST00000509078; ENST00000507904; ENST00000503447; ENST00000504797; ENST00000506169; ENST00000503306; ENST00000505597; ENST00000503231	SMUG1	protein_coding	protein_coding	single-strand-selective monofunctional uracil-DNA glycosylase 1 [Source:HGNC Symbol;Acc:HGNC:17148]	0.555	971	GO:0006974; GO:0006284; GO:0006281; GO:0045008	GO:0016787; GO:0017065; GO:0019104; GO:0003677; GO:0005515; GO:0042802; GO:0004844; GO:0000703	GO:0005634; GO:0005654; GO:0005829; GO:0001650; GO:0005730	23583	TRUE	0.121387	0.046545	0.186718	chr12	54121277	54189008	67732	-	1071.16	1176.92	1281.38	1183.48	1120.86	1226.88	1680.24	1545.48	1659.93	1543.71	1401.11	1533.49	29.6602	32.661	35.4296	32.7665	31.4348	33.9162	46.9659	43.8023	46.571	43.0133	38.643	42.4773
ENSG00000164841	ENST00000518838; ENST00000297459	TMEM74	protein_coding	protein_coding	transmembrane protein 74 [Source:HGNC Symbol;Acc:HGNC:26409]	0.4081	3769	GO:0006914; GO:0016236	GO:0005515	GO:0016020; GO:0016021; GO:0005765; GO:0031410; GO:0005764; GO:0000421	157753	TRUE	0.308945	0.0465744	0.186788	chr8	108606850	108787594	180745	-	362.076	383.532	346.007	408.889	357.212	349.199	99.9666	111.218	116.759	71.0963	95.895	92.1657	2.5832	2.74236	2.46497	2.91683	2.58122	2.48723	0.719952	0.812162	0.844027	0.510414	0.681449	0.657784
ENSG00000114631	ENST00000342480	PODXL2	protein_coding	protein_coding	podocalyxin like 2 [Source:HGNC Symbol;Acc:HGNC:17936]	0.6409	2175	GO:0007155; GO:0050901	GO:0005515; GO:0005539	GO:0110165; GO:0016020; GO:0016021; GO:0005887; GO:0005796	50512	TRUE	0.103167	0.0466169	0.186886	chr3	127629185	127672802	43618	+	2338.7	2394.8	2437.53	2534.9	2259.1	2228.22	1971.29	1956.71	2003.07	1846.21	1758.07	1907.83	28.9135	29.6727	30.0915	31.3353	28.2878	27.5022	24.6018	24.7607	25.0916	22.968	21.6492	23.595
ENSG00000166912	ENST00000435680; ENST00000568604; ENST00000566338; ENST00000568547; ENST00000567567; ENST00000563714; ENST00000566981; ENST00000565728; ENST00000568611; ENST00000564787	MTMR10	protein_coding	protein_coding	myotubularin related protein 10 [Source:HGNC Symbol;Acc:HGNC:25999]	0.4348	2578	GO:0046856	GO:0004438	GO:0005737; GO:0005829	54893	TRUE	-0.157271	0.0466346	0.186886	chr15	30938941	30991628	52688	-	780.248	819.024	740.61	867.104	851.242	803.069	618.29	722.218	641.19	708.681	742.597	766.228	8.13832	8.56173	7.71364	9.04316	8.99278	8.36255	6.51005	7.71047	6.77633	7.43823	7.71497	7.99494
ENSG00000163141	ENST00000650563; ENST00000368931; ENST00000295294; ENST00000361277; ENST00000392802; ENST00000485855; ENST00000491386	BNIPL	protein_coding	protein_coding	BCL2 interacting protein like [Source:HGNC Symbol;Acc:HGNC:16976]	0.5048	1570	GO:0006915; GO:0008285; GO:0040009	GO:0042802; GO:0005515	GO:0005634; GO:0110165; GO:0005829; GO:0005737	149428	TRUE	0.428673	0.0466348	0.186886	chr1	151036321	151047720	11400	+	71.5961	94.3281	91.0838	55.4379	110.318	104.675	89.0458	63.0293	57.0616	35.1921	57.09	51.2728	1.22624	1.61916	1.55774	0.949377	1.91369	1.78984	1.53953	1.10494	0.990226	0.606523	0.973922	0.878471
ENSG00000280043	ENST00000623090	ENSG00000280043	protein_coding	TEC	tec	0.4702	1712					TRUE	0.578296	0.0466557	0.186922	chr4	49229573	49231284	1712	+	36.7175	29.6781	15.4793	33.4641	50.8757	22.4974	37.7923	114.088	72.6503	51.6022	46.882	47.9262	0.576706	0.467176	0.242773	0.525541	0.809339	0.352774	0.599203	1.83413	1.15618	0.815579	0.733442	0.753024
ENSG00000168303	ENST00000306984	MPLKIP	protein_coding	protein_coding	M-phase specific PLK1 interacting protein [Source:HGNC Symbol;Acc:HGNC:16002]	0.4112	7627	GO:0051301; GO:0007049	GO:0005515	GO:0005634; GO:0005737; GO:0005794; GO:0043231; GO:0005654; GO:0005856; GO:0030496; GO:0005815; GO:0005813	136647	TRUE	0.114462	0.0467898	0.18736	chr7	40126027	40134622	8596	-	1184.36	1197.2	1402.03	1197.57	1231.95	1241.4	1294.08	1323.85	1342.09	1276.08	1201.97	1178.85	4.17558	4.23021	4.93579	4.22163	4.39909	4.36944	4.60556	4.77727	4.79421	4.52715	4.22088	4.15764
ENSG00000174562	ENST00000601680; ENST00000695963; ENST00000695964; ENST00000598239; ENST00000695965; ENST00000695998; ENST00000326856; ENST00000596531; ENST00000596931; ENST00000602114; ENST00000598673	KLK15	protein_coding	protein_coding	kallikrein related peptidase 15 [Source:HGNC Symbol;Acc:HGNC:20453]	0.572	1136	GO:0006508	GO:0004252; GO:0008233; GO:0016787; GO:0005515; GO:0008236	GO:0005576; GO:0030141	55554	TRUE	0.458056	0.0467995	0.18736	chr19	50825289	50837213	11925	-	8.15945	10.2732	6.37382	9.41176	8.65968	3.91259	6.09553	7.89285	9.51374	5.73357	3.1965	0.921657	0.193138	0.243711	0.150652	0.222753	0.20761	0.0924601	0.145649	0.191228	0.228172	0.136568	0.0753632	0.0218238
ENSG00000133818	ENST00000256196; ENST00000537760; ENST00000414023; ENST00000529237; ENST00000534746; ENST00000526063; ENST00000532814; ENST00000531807; ENST00000532950; ENST00000531421; ENST00000526717	RRAS2	protein_coding	protein_coding	RAS related 2 [Source:HGNC Symbol;Acc:HGNC:17271]	0.4379	1220	GO:0007165; GO:0007265; GO:0001649; GO:1901214; GO:0016477; GO:0036135; GO:1900149	GO:0005525; GO:0003924; GO:0000166; GO:0016787; GO:0005515; GO:0019003	GO:0016020; GO:0005794; GO:0005886; GO:0005925; GO:0000139; GO:0070062; GO:0005783	22800	TRUE	-0.107808	0.046806	0.18736	chr11	14277922	14364506	86585	-	1966.43	1866.3	1978.62	1956.6	1833.69	1931.84	1787.21	1919.4	1784.26	1942.53	1939.21	2035.02	43.3414	41.2258	43.5466	43.1196	40.9345	42.5089	39.764	43.3013	39.8463	43.0835	42.5724	44.8692
ENSG00000183048	ENST00000545862; ENST00000574129; ENST00000350690; ENST00000331531; ENST00000574884; ENST00000571876; ENST00000570310; ENST00000573246	SLC25A10	protein_coding	protein_coding	solute carrier family 25 member 10 [Source:HGNC Symbol;Acc:HGNC:10980]	0.6459	1228	GO:0006869; GO:0055085; GO:0006839; GO:1902358; GO:0006817; GO:0008272; GO:0015709; GO:0015743; GO:0015744; GO:0035435; GO:0071422; GO:0071423; GO:0006811; GO:0006094; GO:0015729; GO:1902356; GO:0070221; GO:0006835	GO:0005515; GO:0015297; GO:0015114; GO:0015116; GO:0015117; GO:0015140; GO:0015141; GO:0015291; GO:0022857; GO:0015131; GO:0005310	GO:0016020; GO:0016021; GO:0005654; GO:0005739; GO:0005634; GO:0005743; GO:0031966	1468	TRUE	-0.113586	0.0468254	0.18736	chr17	81712236	81721016	8781	+	1230.04	1256.75	1516.97	1448.37	1206.94	1308.76	1440.98	1404.21	1333.65	1526.28	1442.69	1545.62	26.9342	27.5803	33.1689	31.7111	26.7678	28.6109	31.8519	31.4724	29.5893	33.6308	31.4657	33.8566
ENSG00000150672	ENST00000280241; ENST00000398309; ENST00000706233; ENST00000706203; ENST00000706266; ENST00000376104; ENST00000426717; ENST00000706204; ENST00000648622; ENST00000650630; ENST00000418306; ENST00000706243; ENST00000404783; ENST00000706226; ENST00000706267; ENST00000527466; ENST00000330014; ENST00000527088; ENST00000529159; ENST00000524982; ENST00000532653; ENST00000531015; ENST00000457267; ENST00000420775; ENST00000524601; ENST00000398304; ENST00000530800; ENST00000529399; ENST00000434967; ENST00000706232; ENST00000529111; ENST00000456295; ENST00000706207; ENST00000706208; ENST00000398301; ENST00000706244; ENST00000706006; ENST00000706209; ENST00000398299; ENST00000524941; ENST00000705960; ENST00000706210; ENST00000529401; ENST00000706007; ENST00000530589; ENST00000706205; ENST00000530260; ENST00000472545; ENST00000706206; ENST00000526147	DLG2	protein_coding	protein_coding	discs large MAGUK scaffold protein 2 [Source:HGNC Symbol;Acc:HGNC:2901]	0.4387	2885	GO:0007268; GO:0046037; GO:0046710; GO:0098609; GO:0043113; GO:0045197; GO:0035865; GO:0097120; GO:0099641; GO:0099642	GO:0005515; GO:0004385; GO:0019900	GO:0016020; GO:0005886; GO:0042995; GO:1904115; GO:0045202; GO:0043204; GO:0030054; GO:0030424; GO:0014069; GO:0016323; GO:0008076; GO:0043005; GO:0005829; GO:0031594; GO:0098839; GO:0005912; GO:0044224	1740	TRUE	0.221592	0.0468369	0.18736	chr11	83455012	85628335	2173324	-	227.046	209.966	225.45	221.032	220.209	185.586	240.464	253.376	245.655	184.109	213.753	229.566	2.11618	1.96133	2.09825	2.05987	2.0788	1.72691	2.26245	2.41721	2.3199	1.72675	1.9844	2.14043
ENSG00000171224	ENST00000373279; ENST00000491890; ENST00000421716	FAM241B	protein_coding	protein_coding	family with sequence similarity 241 member B [Source:HGNC Symbol;Acc:HGNC:23519]	0.588	740		GO:0005515	GO:0016020; GO:0016021; GO:0043231	219738	TRUE	-0.122899	0.0468371	0.18736	chr10	69630247	69633596	3350	+	634.397	652.919	705.673	673.465	614.838	725.785	1188.63	1051.9	1094.94	1199.46	1224.26	1198.15	23.0305	23.7555	25.5808	24.4458	22.607	26.3048	43.559	39.0867	40.2753	43.8172	44.2685	43.5121
ENSG00000173575	ENST00000630790; ENST00000626874; ENST00000700549; ENST00000627622; ENST00000629346; ENST00000628375; ENST00000420239; ENST00000700550; ENST00000700551; ENST00000635856; ENST00000394196; ENST00000625990; ENST00000700552; ENST00000626782; ENST00000629136; ENST00000636861; ENST00000637572; ENST00000625662; ENST00000637613; ENST00000636881; ENST00000625243; ENST00000628118; ENST00000630016; ENST00000628181; ENST00000627200; ENST00000625463; ENST00000636410; ENST00000636306; ENST00000637789; ENST00000627185; ENST00000629104; ENST00000635922; ENST00000630813; ENST00000627460	CHD2	protein_coding	protein_coding	chromodomain helicase DNA binding protein 2 [Source:HGNC Symbol;Acc:HGNC:1917]	0.446	2298	GO:0006325; GO:0007517; GO:0006338; GO:0006357; GO:0034728; GO:0006974; GO:0010467; GO:0060218	GO:0005524; GO:0140658; GO:0003723; GO:0000166; GO:0003677; GO:0016787; GO:0005515; GO:0004386; GO:0003682; GO:0042393; GO:0000978; GO:0016887	GO:0005634; GO:0000785	1106	TRUE	-0.127741	0.0468779	0.187476	chr15	92886203	93027996	141794	+	7071.1	6974.97	5419.63	6162.72	7460.69	6230.76	5211.97	6196.58	5473.25	6040.27	6131.18	6275.32	82.7413	81.7975	63.3246	72.1032	88.4205	72.788	61.5639	74.216	64.8912	71.1227	71.4591	73.4558
ENSG00000073050	ENST00000262887; ENST00000543982; ENST00000597811; ENST00000595789; ENST00000598422; ENST00000598165; ENST00000599693; ENST00000594107; ENST00000594511	XRCC1	protein_coding	protein_coding	X-ray repair cross complementing 1 [Source:HGNC Symbol;Acc:HGNC:12828]	0.5868	1045	GO:0000012; GO:0006281; GO:0006974; GO:0006303; GO:0006284; GO:0010836; GO:0033194; GO:1903518; GO:0001666; GO:0009410; GO:0010033; GO:0021587; GO:0021766; GO:0050882; GO:0061819; GO:1904877; GO:1905765; GO:1990414	GO:0003684; GO:0005515; GO:0019899; GO:0072572; GO:0032356; GO:1990599	GO:0005634; GO:0005654; GO:0000785; GO:0005730; GO:0090734; GO:0000781; GO:0070522; GO:0110165	7515	TRUE	0.105419	0.0469521	0.187724	chr19	43543311	43580473	37163	-	3032.29	2893.61	3017.55	2848.63	2879.35	3126.2	2468.69	2392.2	2476.17	2326.72	2357.98	2127.98	78.0261	74.6228	77.5337	73.2911	75.0417	80.31	64.1247	63.0053	64.5586	60.2462	60.4349	54.7762
ENSG00000104765	ENST00000520077; ENST00000380629; ENST00000523949; ENST00000523515; ENST00000520409; ENST00000518611; ENST00000521254	BNIP3L	protein_coding	protein_coding	BCL2 interacting protein 3 like [Source:HGNC Symbol;Acc:HGNC:1085]	0.453	1251	GO:0043065; GO:0043066; GO:0006915; GO:0051607; GO:0019222; GO:0071456; GO:0016239; GO:0060548; GO:0035694; GO:0043067; GO:0097345; GO:1903146; GO:1903214	GO:0042802; GO:0042803; GO:0005515; GO:0005521	GO:0016021; GO:0005740; GO:0005634; GO:0016607; GO:0016020; GO:0005783; GO:0005739; GO:0005741; GO:0005635; GO:0031224	665	TRUE	0.094431	0.046976	0.187772	chr8	26383054	26505636	122583	+	3720.57	3323	3406.15	3335.08	3368.73	3577.12	3834.08	3870.98	3966.36	3820.87	3502.08	3599.99	79.9719	71.5849	73.107	71.6771	73.3386	76.7617	83.1914	85.1646	86.3824	82.6432	74.9777	77.4077
ENSG00000135363	ENST00000464025; ENST00000411482; ENST00000395833; ENST00000257818; ENST00000465614; ENST00000493667	LMO2	protein_coding	protein_coding	LIM domain only 2 [Source:HGNC Symbol;Acc:HGNC:6642]	0.5894	1349	GO:0045944; GO:0097067	GO:0005515; GO:0046872; GO:0003713; GO:0043425; GO:0061629; GO:0140297; GO:0001221; GO:0042802	GO:0005634; GO:0005654; GO:0005667	4005	TRUE	0.298119	0.0470143	0.187807	chr11	33858576	33892076	33501	-	86.6942	86.7513	107.444	107.712	119.071	115.421	138.978	118.393	136.652	100.911	89.502	121.659	1.72808	1.73305	2.13858	2.14677	2.4039	2.29691	2.79646	2.41552	2.7599	2.02408	1.77699	2.4259
ENSG00000135945	ENST00000393445; ENST00000258428; ENST00000413697; ENST00000482595; ENST00000465086; ENST00000485487; ENST00000465835; ENST00000438366; ENST00000472000; ENST00000477121; ENST00000481719; ENST00000450415; ENST00000486117; ENST00000491752; ENST00000482887; ENST00000473819	REV1	protein_coding	protein_coding	REV1 DNA directed polymerase [Source:HGNC Symbol;Acc:HGNC:14060]	0.4109	1600	GO:0006281; GO:0006974; GO:0050896; GO:0006259; GO:0071897; GO:0042276; GO:0009411; GO:0006260; GO:0070987	GO:0003684; GO:0046872; GO:0016740; GO:0003677; GO:0005515; GO:0016779; GO:0003887; GO:0017125	GO:0005634; GO:0005654	51455	TRUE	-0.100008	0.0470164	0.187807	chr2	99400475	99490035	89561	-	1658.41	1507.88	1404.06	1561.31	1682.14	1566.99	1466.58	1463.05	1429.65	1566.41	1543.91	1558.52	27.8713	25.3976	23.5624	26.2362	28.633	26.2915	24.8806	25.1672	24.3445	26.4904	25.8443	26.2019
ENSG00000167393	ENST00000390665; ENST00000479438; ENST00000477110; ENST00000468169; ENST00000484364; ENST00000477636; ENST00000445792; ENST00000496630; ENST00000475859; ENST00000381625	PPP2R3B	protein_coding	protein_coding	protein phosphatase 2 regulatory subunit B''beta [Source:HGNC Symbol;Acc:HGNC:13417]	0.648	1488	GO:0050790; GO:0006470; GO:0051726	GO:0005509; GO:0046872; GO:0005515; GO:0019888	GO:0005634; GO:0005654; GO:0005829; GO:0000159	28227	TRUE	0.207204	0.047021	0.187807	chrX	333933	386955	53023	-	1103.4	1068.89	1215.16	1106.45	1004.03	1210.24	998.629	762.332	887.456	718.378	845.835	711.619	19.9396	19.3588	21.9273	19.9921	18.3766	21.8341	18.2169	14.1006	16.2493	13.0633	15.2246	12.8643
ENSG00000138134	ENST00000371927; ENST00000461650; ENST00000371926; ENST00000468698; ENST00000371924; ENST00000371922	STAMBPL1	protein_coding	protein_coding	STAM binding protein like 1 [Source:HGNC Symbol;Acc:HGNC:24105]	0.442	1897	GO:0006508; GO:0016579; GO:0070536	GO:0005515; GO:0008233; GO:0008237; GO:0046872; GO:0016787; GO:0061578; GO:0140492	GO:0016020; GO:0005829; GO:0005768	57559	TRUE	-0.196199	0.0470554	0.187897	chr10	88879734	88975153	95420	+	242.761	200.899	197.598	227.976	264.178	207.498	253.595	274.524	265.3	319.381	276.73	317.971	3.4411	2.85403	2.79685	3.23113	3.79274	2.9364	3.62868	3.98299	3.8103	4.55558	3.90708	4.5088
ENSG00000095383	ENST00000465784; ENST00000375063; ENST00000375064; ENST00000342112; ENST00000375066; ENST00000493589	TBC1D2	protein_coding	protein_coding	TBC1 domain family member 2 [Source:HGNC Symbol;Acc:HGNC:18026]	0.6016	2600	GO:0090630; GO:0043547	GO:0005096; GO:0005515; GO:0045296	GO:0005737; GO:0031410; GO:0005654; GO:0005829; GO:0005886; GO:0070161; GO:0030054	55357	TRUE	0.328822	0.0471268	0.188134	chr9	98199011	98255649	56639	-	122.392	174.645	140.224	169.412	140.72	153.569	65.8317	66.0129	67.4611	59.6292	44.751	48.8479	1.2658	1.81021	1.44811	1.75187	1.47403	1.58562	0.687284	0.698798	0.70692	0.620565	0.460991	0.505374
ENSG00000164920	ENST00000520791; ENST00000457907; ENST00000523368; ENST00000297565; ENST00000520722; ENST00000521044; ENST00000435298; ENST00000522510; ENST00000520951; ENST00000518199	OSR2	protein_coding	protein_coding	odd-skipped related transciption factor 2 [Source:HGNC Symbol;Acc:HGNC:15830]	0.5939	1244	GO:0045893; GO:0008284; GO:0006357; GO:0010628; GO:0030154; GO:0060349; GO:0045944; GO:0030501; GO:0000122; GO:0009792; GO:0060021; GO:0035115; GO:0035116; GO:0042733; GO:0072498; GO:0001656; GO:0001823; GO:0050679; GO:0042474; GO:0060272; GO:0061029; GO:0042476; GO:0048704; GO:0036023; GO:0033687; GO:0001655; GO:0002062; GO:0060322; GO:0008283; GO:0072089; GO:2000648	GO:0046872; GO:0043565; GO:0005515; GO:0000977; GO:0000981; GO:1990837; GO:0001228	GO:0005634	116039	TRUE	0.359886	0.0471423	0.188148	chr8	98944403	98952104	7702	+	215.206	189.483	224.905	211.242	174.277	201.498	168.237	158.575	160.869	83.7102	151.301	135.484	4.65178	4.10486	4.85436	4.56553	3.81542	4.3483	3.67092	3.5084	3.52323	1.82079	3.2575	2.92959
ENSG00000023516	ENST00000025301	AKAP11	protein_coding	protein_coding	A-kinase anchoring protein 11 [Source:HGNC Symbol;Acc:HGNC:369]	0.373	9915	GO:0008104; GO:0035556; GO:0003091; GO:0030866; GO:0036010	GO:0005515; GO:0051018; GO:0008157; GO:0034237	GO:0005737; GO:0005730; GO:0005829; GO:0005886; GO:0005856; GO:0005815	11215	TRUE	0.129898	0.0471808	0.188177	chr13	42272152	42323261	51110	+	3630	3727.51	2810.86	3397.66	3781.07	3109.53	2861.2	3392.49	3022.33	2842.73	2737.28	2900.46	9.84461	10.1315	7.612	9.21338	10.3859	8.4192	7.83304	9.41721	8.305	7.75791	7.39418	7.86891
ENSG00000126698	ENST00000603289; ENST00000263697; ENST00000489277; ENST00000470967; ENST00000482674; ENST00000488868	DNAJC8	protein_coding	protein_coding	DnaJ heat shock protein family (Hsp40) member C8 [Source:HGNC Symbol;Acc:HGNC:15470]	0.4204	985		GO:0005515; GO:0030544	GO:0005634; GO:0005654; GO:0005829; GO:0045171	22826	TRUE	-0.100606	0.0471826	0.188177	chr1	28199456	28233029	33574	-	6297.05	5779.24	6570.5	6118.7	5960.03	6132.98	5015.4	5306.54	5333.96	5897.56	5405.28	5480.08	171.817	158.038	179.017	166.93	164.708	167.064	138.141	148.201	147.463	161.926	146.901	149.579
ENSG00000279544	ENST00000623116	ENSG00000279544	protein_coding	TEC	TEC	0.3773	3109					TRUE	0.626839	0.0471908	0.188177	chr2	32563328	32566436	3109	+	14.8499	19.4121	10.2457	8.36602	27.0714	14.6939	17.233	41.3261	17.5917	11.488	8.66642	20.5247	0.128436	0.168267	0.0884862	0.0723486	0.237145	0.126878	0.150458	0.365847	0.154162	0.099983	0.0746591	0.177581
ENSG00000143013	ENST00000370544; ENST00000495705; ENST00000370542; ENST00000489303	LMO4	protein_coding	protein_coding	LIM domain only 4 [Source:HGNC Symbol;Acc:HGNC:6644]	0.5009	1942	GO:0030334; GO:0001843; GO:0033674; GO:0045944; GO:0003281; GO:0006357; GO:0021514; GO:0021522; GO:0021527; GO:0031333; GO:0042659; GO:0048538; GO:0050865	GO:0046872; GO:0005515; GO:0003713; GO:0140297	GO:0005634; GO:0005667; GO:0031252; GO:0090575	8543	TRUE	0.111342	0.0471979	0.188177	chr1	87328880	87348923	20044	+	2206.11	2149.38	2373.79	1961.84	1859.66	1902.5	1367.84	1449.41	1389.01	1303.81	1260.49	1326.26	30.5466	29.8272	32.8206	27.161	26.0801	26.2993	19.1187	20.5418	19.487	18.1664	17.3841	18.3705
ENSG00000144381	ENST00000388968; ENST00000677454; ENST00000677913; ENST00000678761; ENST00000677792; ENST00000461097; ENST00000440114; ENST00000439605; ENST00000418022; ENST00000428204; ENST00000678969; ENST00000476746; ENST00000678170; ENST00000676933; ENST00000678621; ENST00000678545; ENST00000677403; ENST00000679291; ENST00000452200; ENST00000345042; ENST00000426480; ENST00000491249; ENST00000486181; ENST00000430176	HSPD1	protein_coding	protein_coding	heat shock protein family D (Hsp60) member 1 [Source:HGNC Symbol;Acc:HGNC:5261]	0.4178	2334	GO:0006457; GO:0042026; GO:0043066; GO:0009409; GO:0032727; GO:0032729; GO:0042110; GO:0050870; GO:0098761; GO:0050821; GO:0032755; GO:0032733; GO:0032735; GO:0043065; GO:0002755; GO:0006919; GO:0043032; GO:0051702; GO:0051131; GO:0002842; GO:0006458; GO:0006986; GO:0008637; GO:0034514; GO:0042100; GO:0042113; GO:0045041; GO:0048291; GO:0051604	GO:0005524; GO:0140662; GO:0005515; GO:0003723; GO:0000166; GO:0016853; GO:0001530; GO:0051082; GO:0051087; GO:0002039; GO:0031625; GO:0003725; GO:0019899; GO:0003688; GO:0003697; GO:0008035; GO:0016887; GO:0034185; GO:0034186	GO:0005615; GO:0005737; GO:0016020; GO:0032991; GO:0005739; GO:0005759; GO:0005829; GO:0030141; GO:0043231; GO:0097524; GO:0009986; GO:0070062; GO:0097225; GO:0005743; GO:0005886; GO:0005769; GO:0005905; GO:0030135; GO:0046696	3329	TRUE	-0.106094	0.0472377	0.188288	chr2	197486584	197516737	30154	-	16022.3	16008.3	17296	16702	16676.5	16008	14887.2	15694.9	15581.3	16007.7	16228.7	17398.6	184.59	184.838	198.975	192.398	194.593	184.122	173.136	185.077	181.883	185.58	186.229	200.519
ENSG00000205307	ENST00000538735; ENST00000622764; ENST00000614631; ENST00000611464	SAP25	protein_coding	protein_coding	Sin3A associated protein 25 [Source:HGNC Symbol;Acc:HGNC:41908]	0.6794	900	GO:0006355		GO:0005634; GO:0005737	100316904	TRUE	0.438081	0.0472916	0.188442	chr7	100572228	100573900	1673	-	25.4982	10.2732	18.211	10.4575	8.65969	22.4974	28.0394	22.2435	29.4061	12.6139	22.3755	15.6682	0.761144	0.307344	0.542822	0.312128	0.261817	0.670459	0.844917	0.679627	0.889405	0.378897	0.665284	0.467876
ENSG00000213639	ENST00000455580; ENST00000420282; ENST00000441461; ENST00000427786; ENST00000703171; ENST00000703172; ENST00000703173; ENST00000296122; ENST00000395366; ENST00000418910; ENST00000464273; ENST00000703174; ENST00000703175; ENST00000703176; ENST00000703177; ENST00000703183	PPP1CB	protein_coding	protein_coding	protein phosphatase 1 catalytic subunit beta [Source:HGNC Symbol;Acc:HGNC:9282]	0.3998	2226	GO:0051301; GO:0005975; GO:0005977; GO:0007049; GO:0048511; GO:0032922; GO:0030155; GO:0006470; GO:0042752; GO:0043153; GO:0000165	GO:0016787; GO:0046872; GO:0004722; GO:0004721; GO:0017018; GO:0005515; GO:0016791; GO:0019901; GO:0050115	GO:0005730; GO:0005654; GO:0005829; GO:0005886; GO:0000781; GO:0005634; GO:0005737; GO:0005925; GO:0070062; GO:0072357	5500	TRUE	-0.0973742	0.0473006	0.188442	chr2	28751640	28802940	51301	+	7782.3	7625.43	8297.2	7822.06	7658.54	7501.83	7782.21	8066.05	8035.74	8835.63	8094.48	8602.18	94.0087	92.3181	100.083	94.4774	93.7012	90.4713	94.897	99.7313	98.3538	107.402	97.393	103.95
ENSG00000108107	ENST00000431533; ENST00000428193; ENST00000558815; ENST00000344063; ENST00000560583; ENST00000560055; ENST00000560881; ENST00000559463; ENST00000558131; ENST00000426763; ENST00000558752	RPL28	protein_coding	protein_coding	ribosomal protein L28 [Source:HGNC Symbol;Acc:HGNC:10330]	0.5701	1558	GO:0006412; GO:0002181	GO:0003723; GO:0003735; GO:0005515	GO:0005737; GO:0016020; GO:1990904; GO:0005840; GO:0022625; GO:0005829; GO:0070062; GO:0036464; GO:0030425; GO:0044297; GO:0022626	6158	TRUE	-0.104791	0.0473447	0.18857	chr19	55385932	55403250	17319	+	18151.8	17482.7	20237.8	17975.2	16230	19590.2	13220	13803.6	13665.4	15433.8	14144.5	14140.8	313.283	302.405	348.778	310.197	283.711	337.551	230.324	243.849	238.971	268.045	243.155	244.144
ENSG00000127419	ENST00000507319; ENST00000513952; ENST00000514453; ENST00000505734; ENST00000515492; ENST00000504744; ENST00000509508; ENST00000452360; ENST00000264771; ENST00000515876; ENST00000513682; ENST00000515740; ENST00000438836; ENST00000504505; ENST00000508204; ENST00000510493; ENST00000514546; ENST00000504850; ENST00000622959; ENST00000504180; ENST00000502513; ENST00000506669	TMEM175	protein_coding	protein_coding	transmembrane protein 175 [Source:HGNC Symbol;Acc:HGNC:28709]	0.6228	1070	GO:0006811; GO:0006813; GO:0071805; GO:0070050; GO:0035751; GO:0090385	GO:0005267; GO:0005515; GO:0022841	GO:0016020; GO:0016021; GO:0005765; GO:0005768; GO:0010008; GO:0005764; GO:1905103; GO:0031303	84286	TRUE	0.185721	0.0473699	0.188622	chr4	932387	958656	26270	+	489.936	476.271	531.928	566.959	512.544	565.63	894.856	721.976	831.877	641.144	746.785	746.996	12.3124	11.9955	13.3482	14.2462	13.0458	14.1911	22.7009	18.571	21.1819	16.2134	18.6928	18.7791
ENSG00000130830	ENST00000369534; ENST00000491955; ENST00000413259; ENST00000482757; ENST00000439370; ENST00000393531; ENST00000453245; ENST00000494170; ENST00000462825; ENST00000493871; ENST00000393529; ENST00000475943; ENST00000428488; ENST00000488754; ENST00000417435; ENST00000488694; ENST00000369531; ENST00000471821	MPP1	protein_coding	protein_coding	MAGUK p55 scaffold protein 1 [Source:HGNC Symbol;Acc:HGNC:7219]	0.5096	1071	GO:0046037; GO:0046710; GO:0007165; GO:0090022	GO:0005515; GO:0005102; GO:0004385	GO:0016020; GO:0005886; GO:0042995; GO:0034451; GO:0032420; GO:0005911; GO:0030863	4354	TRUE	0.106069	0.0474719	0.188962	chrX	154778684	154821007	42324	-	1428.92	1378.89	1520.61	1460.91	1403.95	1432.99	1874.98	1758.67	1842.21	1667.32	1761.27	1647.92	35.8761	34.6968	38.1225	36.6747	35.7016	35.9188	47.5206	45.1952	46.864	42.1242	44.0453	41.3891
ENSG00000162757	ENST00000294811	C1orf74	protein_coding	protein_coding	chromosome 1 open reading frame 74 [Source:HGNC Symbol;Acc:HGNC:26319]	0.4464	4684		GO:0005515		148304	TRUE	0.178596	0.0474853	0.188962	chr1	209779208	209784559	5352	-	383.494	412.069	426.136	459.085	404.84	397.128	509.586	421.191	465.308	399.057	424.069	399.999	2.20154	2.37083	2.44278	2.63517	2.35392	2.27605	2.95308	2.47491	2.70654	2.30526	2.42484	2.29711
ENSG00000132153	ENST00000472718; ENST00000476446; ENST00000415400; ENST00000492893; ENST00000395745; ENST00000441384; ENST00000445061; ENST00000348968; ENST00000446256; ENST00000619982; ENST00000457607; ENST00000471082; ENST00000470959; ENST00000461905; ENST00000474183	DHX30	protein_coding	protein_coding	DExH-box helicase 30 [Source:HGNC Symbol;Acc:HGNC:16716]	0.5611	2046	GO:0042254; GO:0007417; GO:1902775	GO:0005524; GO:0003676; GO:0004386; GO:0003723; GO:0000166; GO:0016787; GO:0005515; GO:0003724; GO:0016887; GO:0003682; GO:0003725	GO:0005737; GO:0005829; GO:0005739; GO:0042645; GO:0035770	22907	TRUE	-0.0827003	0.0474972	0.188962	chr3	47802909	47850195	47287	+	6658.22	7226.78	7010.34	7137.32	6540.29	7057.39	4644.83	4662.6	4813.35	4957.27	4981.41	5002.08	87.506	95.189	91.9997	93.7911	87.0594	92.5992	61.6225	62.7218	64.0961	65.56	65.2094	65.7635
ENSG00000115944	ENST00000468711; ENST00000234301; ENST00000378669; ENST00000482463; ENST00000464443; ENST00000607768; ENST00000463055; ENST00000423797	COX7A2L	protein_coding	protein_coding	cytochrome c oxidase subunit 7A2 like [Source:HGNC Symbol;Acc:HGNC:2289]	0.4421	1329	GO:0006123; GO:1902600; GO:0097250; GO:0002082	GO:0004129	GO:0005730; GO:0005739; GO:0005751; GO:0005746; GO:0110165; GO:0016020; GO:0016021; GO:0005743	9167	TRUE	0.0990292	0.04751	0.188962	chr2	42333546	42425088	91543	-	3670.73	3510	4350.59	3652.81	3461.71	3965.41	3887.26	3948.22	4013.83	3913.72	3528.93	3613.81	74.2699	71.1755	87.8975	73.8982	70.9398	80.0998	79.395	81.766	82.2856	79.6832	71.1184	73.1444
ENSG00000134954	ENST00000535549; ENST00000319397; ENST00000392668; ENST00000526145; ENST00000531611; ENST00000530924; ENST00000608978; ENST00000525404; ENST00000527676	ETS1	protein_coding	protein_coding	ETS proto-oncogene 1, transcription factor [Source:HGNC Symbol;Acc:HGNC:3488]	0.4443	2533	GO:0006355; GO:0010628; GO:0006357; GO:0045893; GO:0002376; GO:0030154; GO:0045944; GO:0006955; GO:0050729; GO:0045766; GO:0008285; GO:0010595; GO:1902895; GO:0043536; GO:0045648; GO:0045765; GO:1904996; GO:0048870; GO:0030578; GO:0042981; GO:0045786; GO:0046677	GO:0003700; GO:0043565; GO:0003677; GO:0005515; GO:1990837; GO:0042802; GO:0000981; GO:0000978; GO:0001228; GO:0061629; GO:0001222; GO:0003676; GO:0000976; GO:0030374	GO:0005634; GO:0005737; GO:0005654; GO:0000785	2113	TRUE	0.107196	0.0475159	0.188962	chr11	128458761	128587558	128798	-	1238.13	1284.69	1118.53	1405.88	1391.51	1377.78	2767.79	2863.48	2890.47	2766.96	2681.67	2461.54	13.1437	13.6682	11.8567	14.9226	14.9615	14.602	29.6601	31.1139	31.0902	29.5576	28.3553	26.1404
ENSG00000181649	ENST00000314222	PHLDA2	protein_coding	protein_coding	pleckstrin homology like domain family A member 2 [Source:HGNC Symbol;Acc:HGNC:12385]	0.6283	920	GO:0043065; GO:0006915; GO:0001890; GO:0009887; GO:0010468; GO:0030334; GO:0045995; GO:0060721; GO:0070873; GO:1903547	GO:0005515; GO:1901981	GO:0005737; GO:0016020	7262	TRUE	0.147109	0.0475749	0.189149	chr11	2928273	2929420	1148	-	342.697	311.62	405.193	372.288	276.028	327.679	708.3	696.724	650.394	595.145	593.483	658.985	10.0163	9.12821	11.8257	10.8798	8.17125	9.56159	20.898	20.8434	19.261	17.504	17.2776	19.2676
ENSG00000162191	ENST00000294119; ENST00000532904; ENST00000533000; ENST00000616865; ENST00000301935; ENST00000533476; ENST00000529640; ENST00000525717; ENST00000534176; ENST00000525004; ENST00000524762; ENST00000527421; ENST00000526919; ENST00000533908; ENST00000528907; ENST00000531056; ENST00000436354; ENST00000531625	UBXN1	protein_coding	protein_coding	UBX domain protein 1 [Source:HGNC Symbol;Acc:HGNC:18402]	0.5938	970	GO:0043161; GO:0032435; GO:0031397; GO:1903094; GO:1904293; GO:2000157	GO:0005515; GO:0031593; GO:0036435; GO:0051117; GO:0031625; GO:0043130; GO:0071796; GO:1904855	GO:0005737; GO:0005654; GO:0005829; GO:0005634; GO:0005783; GO:0034098	51035	TRUE	-0.128517	0.0476009	0.189204	chr11	62676498	62679117	2620	-	3736.01	3450.65	4211.28	3575.43	3378.36	3867.6	2766.15	2860.08	2929.37	3441.29	3022.82	2894.92	103.492	95.7995	116.488	99.0319	94.7862	106.961	77.3509	81.0941	82.2204	95.9264	83.4047	80.2218
ENSG00000231738	ENST00000525452; ENST00000529820; ENST00000532498; ENST00000532628; ENST00000433494; ENST00000547403; ENST00000552392; ENST00000547836	TSPAN19	protein_coding	protein_coding	tetraspanin 19 [Source:HGNC Symbol;Acc:HGNC:31886]	0.3484	1017			GO:0016020; GO:0016021; GO:0005887	144448	TRUE	0.411452	0.0476147	0.189211	chr12	85014311	85036277	21967	-	15.3261	4.83122	11.8743	7.33376	18.5519	18.6279	30.4052	40.748	31.0717	29.7367	21.4071	20.3741	0.405224	0.128022	0.313502	0.193882	0.49681	0.491714	0.811524	1.10276	0.832403	0.791178	0.563768	0.538886
ENSG00000165030	ENST00000297689	NFIL3	protein_coding	protein_coding	nuclear factor, interleukin 3 regulated [Source:HGNC Symbol;Acc:HGNC:7787]	0.4623	2055	GO:0006355; GO:0006351; GO:0007623; GO:0006366; GO:0045893; GO:0001779; GO:0006955; GO:0010628; GO:0045892; GO:0048511; GO:0071353; GO:0000122; GO:0006357	GO:0003700; GO:0003677; GO:0005515; GO:0000978; GO:0042802; GO:0001227; GO:0000981; GO:0000977	GO:0005634; GO:0000785; GO:0090575	4783	TRUE	-0.112252	0.0476722	0.189327	chr9	91409045	91423832	14788	-	1019.93	938.285	1064.43	962.092	1008.85	981.082	898.481	889.74	879.588	962.094	967.474	952.993	13.3458	12.3047	13.9078	12.5874	13.3703	12.8163	11.8678	11.9165	11.6616	12.668	12.6093	12.4744
ENSG00000166484	ENST00000308406; ENST00000299612; ENST00000571657; ENST00000573417; ENST00000395602; ENST00000579284; ENST00000443215; ENST00000572968; ENST00000395604; ENST00000573466; ENST00000482850; ENST00000581260; ENST00000570306; ENST00000486905; ENST00000572853; ENST00000603493; ENST00000490660; ENST00000572716	MAPK7	protein_coding	protein_coding	mitogen-activated protein kinase 7 [Source:HGNC Symbol;Acc:HGNC:6880]	0.6026	1499	GO:0006468; GO:0016310; GO:0000165; GO:0030154; GO:0007049; GO:0035556; GO:0045944; GO:0007165; GO:0071560; GO:2001240; GO:0051247; GO:2000352; GO:0050728; GO:0034115; GO:0060761; GO:0071363; GO:0071499; GO:0019933; GO:1902176; GO:0070301; GO:0036003; GO:0051344; GO:0018105; GO:0033173; GO:0043066; GO:0045765; GO:0070885	GO:0005524; GO:0004672; GO:0004707; GO:0000166; GO:0004674; GO:0016301; GO:0016740; GO:0106310; GO:0005515; GO:0051019	GO:0005634; GO:0005737; GO:0005654; GO:0043231; GO:0016605; GO:0005829	5598	TRUE	-0.143735	0.047675	0.189327	chr17	19377721	19383544	5824	+	803.706	953.123	861.377	895.164	908.184	880.332	858.25	748.386	738.612	882.97	864.12	835.943	14.4172	17.1354	15.4292	16.0558	16.5005	15.7657	15.5413	13.7411	13.4247	15.9385	15.4396	15.0008
ENSG00000153006	ENST00000513458; ENST00000651194; ENST00000495198; ENST00000510616; ENST00000506252	SREK1IP1	protein_coding	protein_coding	SREK1 interacting protein 1 [Source:HGNC Symbol;Acc:HGNC:26716]	0.4035	1970	GO:0006397; GO:0008380	GO:0008270; GO:0003676; GO:0046872; GO:0005515		285672	TRUE	-0.103243	0.0476856	0.189327	chr5	64718148	64768691	50544	-	1872.93	1801.51	1701.18	1768.45	1760.66	1721.72	1776.03	1753.86	1854.91	1997.1	1881.66	1903.26	25.5647	24.6445	23.1866	24.1356	24.3407	23.462	24.4713	24.5033	25.6535	27.4306	25.5823	25.988
ENSG00000137203	ENST00000461628; ENST00000379608; ENST00000379613; ENST00000489805; ENST00000319516; ENST00000488193; ENST00000482890; ENST00000466073; ENST00000497266; ENST00000475264; ENST00000478375; ENST00000498450; ENST00000490875; ENST00000473652; ENST00000474952; ENST00000462727; ENST00000464323; ENST00000465858; ENST00000486038	TFAP2A	protein_coding	protein_coding	transcription factor AP-2 alpha [Source:HGNC Symbol;Acc:HGNC:11742]	0.5564	1431	GO:0006355; GO:0043066; GO:0000122; GO:0007605; GO:0045893; GO:0001822; GO:0045944; GO:0006357; GO:0008285; GO:0010628; GO:0010842; GO:0060349; GO:0045595; GO:0045892; GO:0042127; GO:0030501; GO:0048856; GO:0060021; GO:0035115; GO:0042472; GO:0048701; GO:0043525; GO:0003404; GO:0003409; GO:0010944; GO:0021559; GO:0021623; GO:0061029; GO:0070172; GO:0071281; GO:2000378	GO:0003677; GO:0003700; GO:0042802; GO:0043565; GO:0005515; GO:0000981; GO:0000977; GO:0000978; GO:0000976; GO:0003682; GO:1990837; GO:0001228; GO:0001227; GO:0140536	GO:0005634; GO:0005654; GO:0000785	7020	TRUE	0.14765	0.047703	0.189327	chr6	10393186	10419659	26474	-	2041.9	1800.09	1650.82	1741.18	1766.58	1739.15	1981.05	1754.37	1787.72	1559.53	1832.66	1576.03	38.369	33.9002	30.9751	32.7141	33.6215	32.6261	37.5776	33.7425	34.0368	29.4888	34.3009	29.6255
ENSG00000164828	ENST00000427969; ENST00000450538; ENST00000457378; ENST00000389574; ENST00000452783; ENST00000435699; ENST00000440380; ENST00000439679; ENST00000424128; ENST00000457598; ENST00000421580; ENST00000401592; ENST00000340926; ENST00000405266; ENST00000413171; ENST00000403868; ENST00000467483; ENST00000425407; ENST00000483996; ENST00000469755; ENST00000450881; ENST00000493681; ENST00000477950; ENST00000471349; ENST00000419312; ENST00000429178; ENST00000433212; ENST00000464442; ENST00000480475; ENST00000488628; ENST00000463848; ENST00000457861; ENST00000459810; ENST00000475971; ENST00000497943	SUN1	protein_coding	protein_coding	Sad1 and UNC84 domain containing 1 [Source:HGNC Symbol;Acc:HGNC:18587]	0.521	1654	GO:0030154; GO:0051321; GO:0007283; GO:0006998; GO:0090292; GO:0007129; GO:0021817; GO:0051642; GO:0070197	GO:0005515; GO:0043495; GO:0140444; GO:0005521	GO:0005634; GO:0016020; GO:0016021; GO:0043231; GO:0005635; GO:0031965; GO:0005639; GO:0034993; GO:0005637; GO:0005737	23353	TRUE	-0.0894729	0.0477046	0.189327	chr7	816615	896435	79821	+	7041.96	7141.64	6594.72	7207.99	7063.59	7089.91	8092.51	7831.37	8322.34	8712.47	8627.3	8429.83	114.484	116.362	107.057	117.168	116.309	115.073	132.807	130.316	137.088	142.53	139.702	137.096
ENSG00000124299	ENST00000593085; ENST00000244137; ENST00000588328; ENST00000591968; ENST00000698426; ENST00000698427; ENST00000698428; ENST00000698429; ENST00000698430; ENST00000698431; ENST00000698432; ENST00000698359; ENST00000698360; ENST00000698361; ENST00000397032; ENST00000698362; ENST00000436370; ENST00000651901; ENST00000698433; ENST00000590731; ENST00000698434; ENST00000698363; ENST00000698364; ENST00000698365; ENST00000698435; ENST00000609145; ENST00000588719; ENST00000698436; ENST00000698437; ENST00000698438; ENST00000698439; ENST00000651646; ENST00000590755; ENST00000590408; ENST00000593163	PEPD	protein_coding	protein_coding	peptidase D [Source:HGNC Symbol;Acc:HGNC:8840]	0.5722	1398	GO:0006508; GO:0030574; GO:0006520	GO:0030145; GO:0070006; GO:0046872; GO:0008233; GO:0016787; GO:0005515; GO:0008237; GO:0016805; GO:0004181; GO:0102009	GO:0070062	5184	TRUE	0.163002	0.0477505	0.189432	chr19	33386950	33521823	134874	-	915.898	999.925	1080.82	999.739	978.544	961.519	860.688	873.237	797.424	757.979	673.577	821.302	17.6167	19.2756	20.7586	19.227	19.0633	18.4637	16.7114	17.1918	15.5408	14.6707	12.9046	15.8029
ENSG00000253276	ENST00000523505	CCDC71L	protein_coding	protein_coding	coiled-coil domain containing 71 like [Source:HGNC Symbol;Acc:HGNC:26685]	0.4048	6799	GO:0045600; GO:0044255			168455	TRUE	0.136955	0.0477552	0.189432	chr7	106654360	106661158	6799	-	1257.58	1197.4	1345.79	1326.01	1393.13	1319.52	958.217	919.876	895.156	780.913	896.085	835.943	4.97364	4.74615	5.31477	5.24366	5.58046	5.21003	3.82554	3.72375	3.5871	3.10784	3.52994	3.30729
ENSG00000164929	ENST00000438105; ENST00000309982; ENST00000297574; ENST00000306391; ENST00000330955; ENST00000519507; ENST00000517863; ENST00000523754; ENST00000521926	BAALC	protein_coding	protein_coding	BAALC binder of MAP3K1 and KLF4 [Source:HGNC Symbol;Acc:HGNC:14333]	0.5353	1073			GO:0005737; GO:0016020; GO:0005654; GO:0005829; GO:0045121; GO:0043005; GO:0045202; GO:0014069; GO:0016528	79870	TRUE	-0.186419	0.0478481	0.189752	chr8	103140713	103230305	89593	+	281.501	263.679	306.854	229.02	204.585	233.777	347.445	360.201	379.685	451.806	418.741	374.192	7.05448	6.62252	7.67866	5.7386	5.19275	5.84885	8.78943	9.23935	9.64081	11.3934	10.4522	9.3807
ENSG00000176428	ENST00000324941; ENST00000451519	VPS37D	protein_coding	protein_coding	VPS37D subunit of ESCRT-I [Source:HGNC Symbol;Acc:HGNC:18287]	0.6839	1460	GO:0015031; GO:0044248; GO:0006612; GO:0006623; GO:0016236; GO:0036258; GO:0039702; GO:0043162; GO:0043328; GO:0090148	GO:0005515	GO:0016020; GO:0005768; GO:0031902; GO:0000813; GO:0070062; GO:0010008	155382	TRUE	-0.245972	0.0478694	0.189789	chr7	73667831	73672112	4282	+	145.85	136.976	157.524	143.268	159.122	162.373	110.939	107.629	120.219	130.725	136.384	139.17	2.68621	2.52836	2.89699	2.63833	2.96826	2.98558	2.06255	2.02896	2.24342	2.42275	2.50192	2.56409
ENSG00000204131	ENST00000633930; ENST00000631833; ENST00000631375; ENST00000632230; ENST00000639939; ENST00000373677; ENST00000510661; ENST00000623354	NHSL2	protein_coding	protein_coding	NHS like 2 [Source:HGNC Symbol;Acc:HGNC:33737]	0.5128	5296	GO:0030154	GO:0005515		340527	TRUE	0.126304	0.0479112	0.189883	chrX	71910845	72161750	250906	+	617.506	601.701	418.025	517.765	585.805	509.774	1325.52	1408.22	1239.15	1233.34	1178.56	1223.74	3.13529	3.06182	2.11937	2.62855	3.01252	2.58403	6.79382	7.31842	6.37477	6.30138	5.96026	6.21558
ENSG00000198756	ENST00000649786; ENST00000486375; ENST00000361927; ENST00000367521; ENST00000367520	COLGALT2	protein_coding	protein_coding	collagen beta(1-O)galactosyltransferase 2 [Source:HGNC Symbol;Acc:HGNC:16790]	0.4873	3357	GO:0030199	GO:0016740; GO:0016757; GO:0005515; GO:0050211	GO:0005783; GO:0005788	23127	TRUE	0.107816	0.0479467	0.189883	chr1	183929854	184037729	107876	-	1254.51	1198.54	1038.02	1223.53	1211.27	1185.51	1364.18	1389.86	1341.44	1298.08	1229.59	1268.2	10.0487	9.62163	8.3025	9.7993	9.82687	9.48035	11.0305	11.3951	10.887	10.4629	9.81005	10.162
ENSG00000163888	ENST00000296238	CAMK2N2	protein_coding	protein_coding	calcium/calmodulin dependent protein kinase II inhibitor 2 [Source:HGNC Symbol;Acc:HGNC:24197]	0.7025	1452	GO:0006469	GO:0004860; GO:0019901; GO:0008427	GO:0005634; GO:0005737; GO:0005654; GO:0005829; GO:0005813; GO:0045202	94032	TRUE	-0.245746	0.0479554	0.189883	chr3	184259213	184261553	2341	-	117.292	110.722	133.85	158.954	127.73	154.547	167.017	191.581	179.031	191.501	243.999	209.216	2.17214	2.05502	2.47517	2.94332	2.39581	2.85735	3.12226	3.63147	3.35933	3.56868	4.50076	3.87587
ENSG00000128482	ENST00000575165; ENST00000574149; ENST00000461366; ENST00000580109; ENST00000574782	RNF112	protein_coding	protein_coding	ring finger protein 112 [Source:HGNC Symbol;Acc:HGNC:12968]	0.63	1154	GO:0016567; GO:0051865; GO:0007399; GO:0051726; GO:0030182; GO:1990403; GO:0007029; GO:0033194; GO:0051260; GO:0036474; GO:0036473; GO:0045666; GO:0045687; GO:0070315	GO:0046872; GO:0005525; GO:0003924; GO:0000166; GO:0016740; GO:0008270; GO:0005515; GO:0061630; GO:0043621	GO:0005634; GO:0005737; GO:0016020; GO:0016021; GO:0031410; GO:0042995; GO:0005768; GO:0005654; GO:0043005; GO:0045202; GO:0043204; GO:0008021; GO:0014069; GO:0019898; GO:0044297; GO:0016604	7732	TRUE	0.405445	0.0479653	0.189883	chr17	19411125	19417276	6152	+	25.4983	36.5269	31.8691	29.281	29.2265	26.41	80.4609	55.25	67.461	53.8956	55.406	35.9446	0.594143	0.853012	0.741509	0.682201	0.689755	0.614372	1.89258	1.31772	1.59271	1.26371	1.28592	0.837854
ENSG00000110944	ENST00000622119; ENST00000619177; ENST00000228534	IL23A	protein_coding	protein_coding	interleukin 23 subunit alpha [Source:HGNC Symbol;Acc:HGNC:15488]	0.5111	828	GO:0006955; GO:0007165; GO:0002376; GO:0045087; GO:0051607; GO:0006954; GO:0032729; GO:0032733; GO:0032735; GO:0032760; GO:0050729; GO:0050829; GO:1901224; GO:0045672; GO:0042531; GO:0048771; GO:0010536; GO:0042104; GO:0032725; GO:0042102; GO:0032740; GO:0043382; GO:0051135; GO:0001916; GO:0002230; GO:0002827; GO:0032693; GO:0032816; GO:0032819; GO:0034105; GO:0042509; GO:0051142; GO:2000318; GO:2000330; GO:0042098; GO:0045944; GO:0090023	GO:0005125; GO:0005515; GO:0045519	GO:0005576; GO:0005615; GO:0005788; GO:0070743	51561	TRUE	0.414759	0.047966	0.189883	chr12	56334174	56340410	6237	+	10.1993	12.5561	17.3003	14.6405	16.237	26.41	60.9553	38.7467	42.3794	33.2547	27.703	35.9446	0.330947	0.408325	0.560544	0.474997	0.53362	0.855538	1.99659	1.28687	1.39331	1.08582	0.895352	1.16675
ENSG00000105372	ENST00000598466; ENST00000601492; ENST00000600467; ENST00000598742; ENST00000221975; ENST00000598261; ENST00000593863; ENST00000598399	RPS19	protein_coding	protein_coding	ribosomal protein S19 [Source:HGNC Symbol;Acc:HGNC:10402]	0.5732	767	GO:0006412; GO:0000028; GO:0006364; GO:0050829; GO:0061844; GO:0030490; GO:0031640; GO:0002548; GO:0002181; GO:0042274; GO:0060266; GO:0000462; GO:0007000; GO:0009991; GO:0030218; GO:0060265	GO:0003735; GO:0003723; GO:0042802; GO:0005515; GO:0019901; GO:0017134	GO:0005840; GO:1990904; GO:0005634; GO:0005737; GO:0016020; GO:0005654; GO:0005925; GO:0005829; GO:0005730; GO:0022627; GO:0070062; GO:0022626; GO:0014069	6223	TRUE	0.127822	0.0479663	0.189883	chr19	41860255	41872925	12671	+	32103.4	32982.8	41500.8	34825.4	31193.1	36716.4	28778.7	29068.1	29972.6	28960.8	24895.2	26433.9	1124.17	1157.52	1451.12	1219.33	1106.31	1283.58	1017.28	1041.86	1063.43	1020.49	868.309	925.971
ENSG00000159069	ENST00000487794; ENST00000483559; ENST00000459905; ENST00000325285; ENST00000480818; ENST00000491246; ENST00000428398; ENST00000443788	FBXW5	protein_coding	protein_coding	F-box and WD repeat domain containing 5 [Source:HGNC Symbol;Acc:HGNC:13613]	0.6701	1601	GO:0016567; GO:0043161; GO:0007088; GO:0031146; GO:0010824	GO:0005515; GO:0019901	GO:0019005; GO:0080008; GO:0005737; GO:0005829	54461	TRUE	-0.0984914	0.047984	0.189905	chr9	136940435	136944738	4304	-	2948.63	3055.7	3316.21	3076.6	2616.31	3120.29	3440.31	3096.86	3282.24	3491.74	3420.25	3577.87	49.5237	51.436	55.6165	51.6668	44.5064	52.3206	58.3286	53.2386	55.8559	59.0137	57.2177	60.1136
ENSG00000147419	ENST00000356537; ENST00000520486; ENST00000520202; ENST00000523841; ENST00000519509; ENST00000522915; ENST00000521220; ENST00000524084; ENST00000519299; ENST00000519843; ENST00000517979	CCDC25	protein_coding	protein_coding	coiled-coil domain containing 25 [Source:HGNC Symbol;Acc:HGNC:25591]	0.4124	1333	GO:2000147	GO:0003677; GO:0005515	GO:0016020; GO:0016021; GO:0005886; GO:0012505; GO:0005887	55246	TRUE	0.105922	0.0481092	0.190352	chr8	27733316	27772653	39338	-	2494.75	2384.55	2554.99	2472.15	2383.58	2496.23	2368.72	2480.51	2490.87	2403.51	2175.75	2239.62	50.3249	48.2086	51.4651	49.8629	48.6994	50.2717	48.2346	51.2161	50.9109	48.7886	43.7162	45.1944
ENSG00000172244	ENST00000306862; ENST00000506213; ENST00000503655; ENST00000509489; ENST00000514462	C5orf34	protein_coding	protein_coding	chromosome 5 open reading frame 34 [Source:HGNC Symbol;Acc:HGNC:24738]	0.3913	1203				375444	TRUE	0.111831	0.0481213	0.190352	chr5	43486709	43515148	28440	-	877.141	937.143	913.278	922.353	964.473	925.328	1503.16	1399.19	1392.47	1283.17	1336.14	1341.94	19.606	20.9937	20.384	20.6141	21.8348	20.649	33.9167	32.0115	31.5362	28.8617	29.7475	30.0059
ENSG00000163870	ENST00000355552; ENST00000648957; ENST00000450633; ENST00000296210; ENST00000393400; ENST00000483868; ENST00000489960; ENST00000465915; ENST00000490290; ENST00000469111; ENST00000490643; ENST00000462228	TPRA1	protein_coding	protein_coding	transmembrane protein adipocyte associated 1 [Source:HGNC Symbol;Acc:HGNC:30413]	0.6091	1744	GO:0007186; GO:0006629; GO:0007568; GO:0040016; GO:1901991	GO:0005515; GO:0004930	GO:0016020; GO:0016021; GO:0005886	131601	TRUE	0.11532	0.048159	0.190453	chr3	127571232	127598267	27036	-	1051.55	1190.55	1360.4	1288.37	1145.24	1327.35	1525.12	1431.58	1538.63	1448.31	1341.5	1352.07	16.2132	18.3971	20.9447	19.8621	17.8845	20.4318	23.7374	22.5926	24.0368	22.4708	20.602	20.8542
ENSG00000135426	ENST00000449076; ENST00000524622; ENST00000524923; ENST00000528240; ENST00000532804; ENST00000316577; ENST00000532757; ENST00000531122; ENST00000524959; ENST00000526532; ENST00000533446; ENST00000525978; ENST00000524668; ENST00000533607	TESPA1	protein_coding	protein_coding	thymocyte expressed, positive selection associated 1 [Source:HGNC Symbol;Acc:HGNC:29109]	0.4928	1463	GO:0010387; GO:0050862; GO:0008104; GO:0033077; GO:0033089; GO:0036399; GO:0050856	GO:0005102; GO:0043274	GO:0005737; GO:0016020; GO:0005783; GO:0005789; GO:0005829; GO:0008180; GO:0036398	9840	TRUE	0.361475	0.0481869	0.190515	chr12	54948015	54984762	36748	-	67.4846	62.2705	73.3437	48.7035	73.9931	65.7745	72.5792	74.9778	88.905	75.8517	51.3737	52.1603	1.24035	1.14706	1.34608	0.895051	1.37744	1.20693	1.34661	1.41054	1.65566	1.40289	0.940503	0.959039
ENSG00000175866	ENST00000321280; ENST00000576470; ENST00000575750; ENST00000570913; ENST00000575989; ENST00000572329; ENST00000428708; ENST00000575712; ENST00000575245; ENST00000435091; ENST00000321300; ENST00000573894; ENST00000571530; ENST00000573017; ENST00000572918; ENST00000575958; ENST00000573659; ENST00000572073; ENST00000573677; ENST00000574804; ENST00000576364; ENST00000574688; ENST00000577097; ENST00000576225; ENST00000575841; ENST00000574027; ENST00000576756; ENST00000416299; ENST00000572498; ENST00000576995	BAIAP2	protein_coding	protein_coding	BAR/IMD domain containing adaptor protein 2 [Source:HGNC Symbol;Acc:HGNC:947]	0.5974	1246	GO:0007009; GO:0032956; GO:0030838; GO:0051017; GO:0008360; GO:0098609; GO:0007409; GO:0051764; GO:0009617; GO:0008286; GO:2000251; GO:0007420; GO:0010976; GO:0016358; GO:0030182; GO:0035418; GO:0048167; GO:0050804; GO:0061003; GO:0071364; GO:0099564; GO:1905232; GO:1905274; GO:2000463	GO:0005515; GO:0042802; GO:0008093; GO:0098641; GO:0070064; GO:0008022; GO:0001221; GO:0030165; GO:0097110	GO:0005737; GO:0016020; GO:0005829; GO:0005886; GO:0042995; GO:0005856; GO:0030175; GO:0001726; GO:0005654; GO:0070062; GO:0005912; GO:0015629; GO:0005791; GO:0005794; GO:0005874; GO:0014069; GO:0030027; GO:0030141; GO:0043005; GO:0043025; GO:0043197; GO:0043198; GO:0044306; GO:0060076; GO:0061845; GO:0061846; GO:0097060; GO:0098685; GO:0098793; GO:0098794; GO:0098978; GO:0099092; GO:0099523; GO:0099524	10458	TRUE	0.156165	0.0482174	0.190588	chr17	81035122	81117434	82313	+	1399.35	1427.97	1516.97	1405.49	1310.86	1491.67	1342.23	1089.93	1199.6	1025.16	1097.46	1115.2	30.199	30.8852	32.6898	30.3279	28.6525	32.1384	29.2405	24.0756	26.2305	22.2626	23.5904	24.0756
ENSG00000242265	ENST00000482108; ENST00000488574; ENST00000612748; ENST00000493935; ENST00000613043; ENST00000617526; ENST00000615790; ENST00000612941; ENST00000465184	PEG10	protein_coding	protein_coding	paternally expressed 10 [Source:HGNC Symbol;Acc:HGNC:14005]	0.4821	3677	GO:0051028; GO:0006915; GO:0030154; GO:0051260; GO:0110077; GO:0030512	GO:0008270; GO:0003676; GO:0003723; GO:0046872; GO:0003677; GO:0005515; GO:0003729	GO:0005634; GO:0005737; GO:0016020; GO:0005654; GO:0005829; GO:1903561	23089	TRUE	-0.278249	0.0482407	0.190631	chr7	94656325	94669695	13371	+	85.6742	113.005	84.6808	98.3007	104.999	100.749	114.596	110.5	124.543	120.405	148.104	159.447	0.626529	0.828233	0.618364	0.718778	0.777704	0.735557	0.84596	0.827114	0.922819	0.886039	1.07879	1.16644
ENSG00000152382	ENST00000467021; ENST00000367874	TADA1	protein_coding	protein_coding	transcriptional adaptor 1 [Source:HGNC Symbol;Acc:HGNC:30631]	0.3945	2318	GO:0043966; GO:0006357; GO:0006282; GO:0035521; GO:0035522; GO:0045893; GO:0043484	GO:0003713	GO:0070461; GO:0005634; GO:0005654; GO:0005829; GO:0005925; GO:0000124	117143	TRUE	-0.126163	0.0483369	0.190963	chr1	166856510	166876264	19755	-	1025.03	1012.48	1076.26	920.262	938.493	969.344	741.217	683.091	705.746	779.766	760.767	779.722	11.8907	11.7712	12.4669	10.6741	11.0266	11.2262	8.67973	8.11075	8.29517	9.10233	8.79026	9.04829
ENSG00000130669	ENST00000602004; ENST00000599470; ENST00000360442; ENST00000321944; ENST00000593480; ENST00000358301; ENST00000597766; ENST00000593690; ENST00000599386; ENST00000599657; ENST00000597715; ENST00000600350	PAK4	protein_coding	protein_coding	p21 (RAC1) activated kinase 4 [Source:HGNC Symbol;Acc:HGNC:16059]	0.6451	1831	GO:0016310; GO:0006468; GO:0007165; GO:0006915; GO:0016043; GO:0007049; GO:0007010; GO:0016477; GO:0001558; GO:0035556; GO:0098609; GO:0045766; GO:2000352; GO:0043408; GO:0060996; GO:0071407	GO:0000166; GO:0004674; GO:0005524; GO:0016301; GO:0004672; GO:0016740; GO:0106310; GO:0005515; GO:0098641	GO:0005737; GO:0005925; GO:0005829; GO:0005912; GO:0005794	10298	TRUE	0.0970484	0.0483874	0.191114	chr19	39125770	39182816	57047	+	3590.28	3688.32	3713	3457.3	3163.09	3368.76	3456.46	3399.83	3570.79	3385.14	3268.31	3087.92	52.726	54.286	54.449	50.7669	47.0487	49.3913	51.241	51.1051	53.1332	50.0254	47.8078	45.3646
ENSG00000198488	ENST00000528622; ENST00000622824	B3GNT6	protein_coding	protein_coding	UDP-GlcNAc:betaGal beta-1,3-N-acetylglucosaminyltransferase 6 [Source:HGNC Symbol;Acc:HGNC:24141]	0.6365	1536	GO:0006486; GO:0016266; GO:0009101; GO:0030311; GO:0016269	GO:0016757; GO:0016758; GO:0016740; GO:0008194; GO:0008499; GO:0008378; GO:0047223; GO:0047224; GO:0106327; GO:0106328	GO:0016020; GO:0016021; GO:0005794; GO:0000139	192134	TRUE	-0.448266	0.0484099	0.191155	chr11	77034398	77041973	7576	+	12.2421	10.2732	7.38808	5.22926	12.9967	12.0133	15.9179	17.2528	14.84	33.259	17.0807	25.8081	0.214314	0.180244	0.12915	0.0915337	0.230444	0.209962	0.281299	0.309147	0.263229	0.585895	0.297837	0.451966
ENSG00000249709	ENST00000339282; ENST00000427105; ENST00000596193; ENST00000416136; ENST00000465410	ZNF564	protein_coding	protein_coding	zinc finger protein 564 [Source:HGNC Symbol;Acc:HGNC:31106]	0.5053	950	GO:0006355; GO:0006357	GO:0046872; GO:0003677; GO:0005515; GO:0000978; GO:0003700	GO:0005634	163050	TRUE	0.207192	0.0484414	0.191175	chr19	12525373	12551542	26170	-	424.81	428.452	467.11	431.897	434.071	425.497	407.449	451.25	412.557	417.405	321.781	361.29	12.0166	12.1465	13.1939	12.2156	12.4362	12.0162	11.6346	13.0652	11.8243	11.8812	9.06621	10.2235
ENSG00000104497	ENST00000353788; ENST00000345957; ENST00000396330; ENST00000520618; ENST00000519212; ENST00000523757; ENST00000521810; ENST00000519119; ENST00000519817; ENST00000518183; ENST00000521773	SNX16	protein_coding	protein_coding	sorting nexin 16 [Source:HGNC Symbol;Acc:HGNC:14980]	0.3885	1404	GO:0015031; GO:0045022; GO:0008333; GO:0006622	GO:0035091; GO:0042802; GO:0008289	GO:0005737; GO:0016020; GO:0005769; GO:0043231; GO:0005768; GO:0005770; GO:0005764; GO:0031902; GO:0005829; GO:0031901; GO:0031313	64089	TRUE	0.141159	0.0484499	0.191175	chr8	81799581	81842866	43286	-	787.387	682.597	786.711	624.314	683.033	752.195	551.036	548.195	559.58	513.729	509.309	478.34	15.0802	13.1022	15.0453	11.9555	13.2495	14.3824	10.6534	10.7464	10.8589	9.90076	9.71579	9.16453
ENSG00000166689	ENST00000531066; ENST00000636090; ENST00000698836; ENST00000637162; ENST00000533901; ENST00000696749; ENST00000355661; ENST00000531776; ENST00000332954; ENST00000530489; ENST00000636113; ENST00000525781; ENST00000532079; ENST00000533251; ENST00000525177; ENST00000525581; ENST00000525049; ENST00000531079; ENST00000528376; ENST00000528637; ENST00000529213	PLEKHA7	protein_coding	protein_coding	pleckstrin homology domain containing A7 [Source:HGNC Symbol;Acc:HGNC:27049]	0.5461	2289	GO:0044331; GO:0046931; GO:0090136; GO:0045218	GO:0005515; GO:0070097	GO:0005654; GO:0005829; GO:0030054; GO:0005911; GO:0046930; GO:0005737; GO:0005856; GO:0005912; GO:0070161; GO:0005815; GO:0005813; GO:0070062; GO:0005915	144100	TRUE	-0.128583	0.0484612	0.191175	chr11	16777297	17014415	237119	-	1714.1	1570.88	1487.1	1399.18	1456.83	1467.49	1182.03	1173.23	1319.85	1350.66	1371.93	1297.18	20.1361	18.4946	17.444	16.4347	17.3335	17.2107	14.0171	14.1069	15.7098	15.9663	16.0527	15.2439
ENSG00000116852	ENST00000332129; ENST00000461742; ENST00000360529; ENST00000422435; ENST00000534043	KIF21B	protein_coding	protein_coding	kinesin family member 21B [Source:HGNC Symbol;Acc:HGNC:29442]	0.5842	6641	GO:0007018	GO:0005515; GO:0005524; GO:0003777; GO:0008017; GO:0000166; GO:0016887	GO:0005737; GO:0031410; GO:0042995; GO:0005856; GO:0030425; GO:0005874; GO:0030424; GO:0030426; GO:0005871	23046	TRUE	0.10672	0.048464	0.191175	chr1	200969390	201023714	54325	-	1730.83	1907.39	1558.53	2040.26	1860.56	1701	2346.14	2535.42	2602.44	2265.16	2347.06	2336.41	7.00818	7.74025	6.30135	8.26009	7.63017	6.87607	9.58947	10.5078	10.6767	9.22925	9.46572	9.46361
ENSG00000141437	ENST00000269205; ENST00000672005	SLC25A52	protein_coding	protein_coding	solute carrier family 25 member 52 [Source:HGNC Symbol;Acc:HGNC:23324]	0.4376	1241	GO:1990542; GO:1990549	GO:0051724	GO:0016020; GO:0016021; GO:0005739; GO:0005743	147407	TRUE	-0.433032	0.048481	0.191194	chr18	31759584	31760880	1297	-	18.9777	13.8145	17.7464	20.4054	27.4562	9.3565	7.80326	13.8048	11.4242	17.2394	19.1385	18.7654	0.411203	0.299993	0.383964	0.442085	0.602549	0.2024	0.170679	0.306165	0.250809	0.375882	0.413048	0.406749
ENSG00000176928	ENST00000322348; ENST00000652361	GCNT4	protein_coding	protein_coding	glucosaminyl (N-acetyl) transferase 4 [Source:HGNC Symbol;Acc:HGNC:17973]	0.3616	5288	GO:0006486; GO:0005975; GO:0006493; GO:0016266; GO:0001780; GO:0002121; GO:0042403; GO:0048729; GO:0060993	GO:0016757; GO:0016740; GO:0008375; GO:0003829; GO:0008109	GO:0016020; GO:0016021; GO:0005794; GO:0000139	51301	TRUE	0.258864	0.0485116	0.191266	chr5	75025346	75052558	27213	-	169.309	144.966	138.403	225.883	211.08	236.712	125.568	127.721	135.787	116.965	96.9605	106.912	0.86094	0.738794	0.70276	1.14848	1.08713	1.2017	0.644557	0.664762	0.699612	0.598502	0.491096	0.543846
ENSG00000107738	ENST00000394957; ENST00000470317; ENST00000481568	VSIR	protein_coding	protein_coding	V-set immunoregulatory receptor [Source:HGNC Symbol;Acc:HGNC:30085]	0.5975	2087	GO:0050776; GO:0010628; GO:0030335; GO:0032689; GO:0032720; GO:2000562; GO:0032693; GO:0045591; GO:0031638; GO:0010950; GO:0032700; GO:0046636; GO:0120158; GO:2000565	GO:0005515; GO:0019899; GO:0042802; GO:0061133	GO:0016020; GO:0016021; GO:0005886	64115	TRUE	0.227186	0.0485471	0.191358	chr10	71747556	71773520	25965	-	351.876	364.127	369.682	334.64	350.717	380.499	188.962	200.191	187.68	175.447	167.284	147.465	4.5337	4.70196	4.75618	4.31109	4.57677	4.89441	2.45768	2.64009	2.45011	2.27471	2.14682	1.90067
ENSG00000183943	ENST00000262848; ENST00000462736; ENST00000496648; ENST00000425240	PRKX	protein_coding	protein_coding	protein kinase X-linked [Source:HGNC Symbol;Acc:HGNC:9441]	0.4684	1943	GO:0006468; GO:0016310; GO:0007155; GO:0030154; GO:0018105; GO:0030155; GO:0001525; GO:0001935; GO:0030334; GO:0046777; GO:0007165; GO:0043542; GO:0031589; GO:0030099; GO:0060562; GO:0060993; GO:2000696	GO:0005524; GO:0004672; GO:0004674; GO:0000166; GO:0016301; GO:0016740; GO:0106310; GO:0005515; GO:0004691	GO:0005634; GO:0005737; GO:0005654; GO:0005952	5613	TRUE	-0.293368	0.0485834	0.191424	chrX	3604340	3713649	109310	-	1022.66	1078.45	986.91	1144.82	1183.44	946.346	76.1005	76.2065	67.5486	81.6435	94.0202	98.3719	14.1529	14.958	13.6382	15.8416	16.5881	13.0751	1.06314	1.07948	0.947182	1.13697	1.29602	1.36188
ENSG00000174744	ENST00000425825; ENST00000524699; ENST00000359957; ENST00000530238; ENST00000527375; ENST00000530756; ENST00000534617; ENST00000525127; ENST00000529544	BRMS1	protein_coding	protein_coding	BRMS1 transcriptional repressor and anoikis regulator [Source:HGNC Symbol;Acc:HGNC:17262]	0.6003	1079	GO:0030336; GO:0030512; GO:1902455; GO:1902459; GO:0006915; GO:0042981; GO:0000122; GO:0032088; GO:0045892; GO:0016575; GO:0090312; GO:2000210	GO:0005515; GO:0051059; GO:0042826	GO:0005634; GO:0005654; GO:0005737; GO:0016580; GO:0070822	25855	TRUE	0.0970181	0.0485908	0.191424	chr11	66337333	66345125	7793	-	1402.41	1457.66	1690.88	1434.77	1366.07	1561.12	1889.12	1979.67	1939.07	1835.89	1796.1	1795.39	34.9493	36.4067	42.0769	35.7514	34.4806	38.8404	47.5239	50.4973	48.9624	46.039	44.5833	44.7586
ENSG00000121621	ENST00000263181; ENST00000533466; ENST00000531047; ENST00000526288	KIF18A	protein_coding	protein_coding	kinesin family member 18A [Source:HGNC Symbol;Acc:HGNC:29441]	0.3631	1642	GO:0007018; GO:0015031; GO:0007080; GO:0007019; GO:0000070; GO:0007140; GO:0070507; GO:0071392; GO:0072520	GO:0005524; GO:0003777; GO:0008017; GO:0000166; GO:0003779; GO:0005515; GO:0016887; GO:0008574; GO:0051010; GO:0070463	GO:0005634; GO:0005737; GO:0042995; GO:0005901; GO:0005856; GO:0005874; GO:0005828; GO:0005815; GO:0001726; GO:0005829; GO:0005871; GO:1990023; GO:0015630; GO:0061673; GO:0000776	81930	TRUE	0.107646	0.0486006	0.191424	chr11	28020619	28108156	87538	-	1346.31	1371.44	1289.33	1272.68	1282.71	1238.33	1197.16	1185.36	1209.97	1134.1	1097.47	1097.69	22.0474	22.5088	21.0835	20.8391	21.2756	20.2457	19.7904	19.8689	20.0767	18.6888	17.9012	17.9824
ENSG00000123342	ENST00000322569; ENST00000548882; ENST00000547685; ENST00000552872; ENST00000548629; ENST00000409200; ENST00000552763; ENST00000547487; ENST00000547299	MMP19	protein_coding	protein_coding	matrix metallopeptidase 19 [Source:HGNC Symbol;Acc:HGNC:7165]	0.5343	1819	GO:0006508; GO:0030154; GO:0030574; GO:0001525; GO:0030198; GO:0022617; GO:0001541; GO:0001542; GO:0001554; GO:0009725; GO:0051591	GO:0008270; GO:0004222; GO:0046872; GO:0008233; GO:0016787; GO:0008237; GO:0004252	GO:0031012; GO:0005576; GO:0005615	4327	TRUE	-0.384925	0.0486396	0.191529	chr12	55835433	55842966	7534	-	4.08767	4.56586	2.74226	4.18435	9.74779	1.95629	24.4395	25.1404	22.5321	30.9987	41.8473	30.4919	0.0604266	0.0676454	0.040479	0.0618482	0.145948	0.0288716	0.364698	0.380395	0.337489	0.461119	0.616166	0.450913
ENSG00000161981	ENST00000293861; ENST00000383018; ENST00000397876; ENST00000493672; ENST00000417493; ENST00000466183; ENST00000481947	SNRNP25	protein_coding	protein_coding	small nuclear ribonucleoprotein U11/U12 subunit 25 [Source:HGNC Symbol;Acc:HGNC:14161]	0.564	875	GO:0000398; GO:0006397; GO:0008380	GO:0005515	GO:0005654; GO:0005829; GO:0045171; GO:0005689; GO:0005634; GO:0005681	79622	TRUE	-0.146044	0.0486536	0.191536	chr16	53828	57669	3842	+	761.889	723.69	881.409	762.353	750.145	751.217	1049.65	942.839	982.51	1081.35	1012.22	1187.1	23.3949	22.2713	27.0256	23.4063	23.33	23.0292	32.536	29.6332	30.5683	33.4129	30.9589	36.4646
ENSG00000206113	ENST00000382849; ENST00000635017; ENST00000511731; ENST00000514556; ENST00000515732; ENST00000506607	CFAP99	protein_coding	protein_coding	cilia and flagella associated protein 99 [Source:HGNC Symbol;Acc:HGNC:51180]	0.6192	1321			GO:0005929; GO:0031514; GO:0042995	402160	TRUE	-0.406185	0.0486815	0.191562	chr4	2418974	2462942	43969	+	15.299	12.5561	10.016	6.27451	9.74215	10.7596	14.6293	13.6331	17.2977	21.7876	27.703	20.2765	0.311418	0.256153	0.203585	0.127705	0.200852	0.218657	0.300604	0.284046	0.35676	0.446281	0.561679	0.412885
ENSG00000133321	ENST00000255688; ENST00000537871; ENST00000439013; ENST00000544107; ENST00000354445	PLAAT4	protein_coding	protein_coding	phospholipase A and acyltransferase 4 [Source:HGNC Symbol;Acc:HGNC:9869]	0.5351	708	GO:0006629; GO:0016042; GO:0006644; GO:0008285; GO:0045618; GO:0036152; GO:0070292; GO:0150074	GO:0016740; GO:0016787; GO:0005515; GO:0008970; GO:0052739; GO:0052740; GO:0016410; GO:0004623; GO:0016746	GO:0016020; GO:0016021; GO:0005737; GO:0005829	5920	TRUE	0.402951	0.0486917	0.191562	chr11	63536808	63546462	9655	+	38.7575	21.6879	37.3324	36.6014	30.3089	26.41	30.4777	28.7013	24.2167	18.3474	14.917	22.1197	1.47034	0.824596	1.41421	1.38837	1.16458	1.00026	1.16717	1.11448	0.930856	0.700411	0.563665	0.839453
ENSG00000106415	ENST00000223145; ENST00000414914; ENST00000430798; ENST00000492797; ENST00000460897; ENST00000470583; ENST00000474269; ENST00000489405; ENST00000438949; ENST00000496617; ENST00000482540; ENST00000491947	GLCCI1	protein_coding	protein_coding	glucocorticoid induced 1 [Source:HGNC Symbol;Acc:HGNC:18713]	0.4649	1275			GO:0005737	113263	TRUE	-0.123992	0.0486969	0.191562	chr7	7968796	8094272	125477	+	1310.61	1400.05	1337.59	1359.48	1428.85	1326.37	1010.06	1040.05	959.713	1046.95	1091.63	1139.12	27.6407	29.5925	28.1687	28.6677	30.5211	27.9269	21.5036	22.4511	20.5079	22.2187	22.9313	24.0326
ENSG00000099866	ENST00000587541; ENST00000346144; ENST00000215637; ENST00000382683; ENST00000622449	MADCAM1	protein_coding	protein_coding	mucosal vascular addressin cell adhesion molecule 1 [Source:HGNC Symbol;Acc:HGNC:6765]	0.6829	1142	GO:0007155; GO:0007229; GO:2000403; GO:0007160; GO:0006955; GO:0007165; GO:0043113; GO:0034113; GO:0050901; GO:0002687	GO:0098640	GO:0016020; GO:0016021; GO:0005886	8174	TRUE	0.299066	0.0487659	0.191785	chr19	489176	505343	16168	+	42.8371	27.3951	40.064	14.6405	21.6492	28.3663	137.759	102.607	125.408	99.7641	102.288	87.5574	1.00865	0.64648	0.94198	0.344684	0.516298	0.666814	3.27437	2.4729	2.99192	2.3638	2.39895	2.06237
ENSG00000183779	ENST00000331569	ZNF703	protein_coding	protein_coding	zinc finger protein 703 [Source:HGNC Symbol;Acc:HGNC:25883]	0.6523	3316	GO:0006355; GO:0051726; GO:0008284; GO:0045892; GO:0030335; GO:0010718; GO:0060644; GO:0034333; GO:0071392; GO:0060828; GO:0017015; GO:0034111; GO:0033601	GO:0046872; GO:0005515; GO:0140297	GO:0005634; GO:0005737; GO:0032991; GO:0016363	80139	TRUE	-0.114561	0.0488031	0.191883	chr8	37695782	37700019	4238	+	11519.1	11795.9	11831.6	10237.9	9060.2	9882.22	7054.96	6579.05	7194.98	8016.68	7476.61	7035.01	93.4091	95.866	95.8039	83.0097	74.4127	80.0035	57.7504	54.6066	59.116	65.4157	60.3884	57.0677
ENSG00000167216	ENST00000592005; ENST00000687039; ENST00000693648; ENST00000692939; ENST00000687291; ENST00000591522; ENST00000245121; ENST00000683218; ENST00000685570; ENST00000690453; ENST00000688563; ENST00000689545; ENST00000688194; ENST00000686215; ENST00000688659; ENST00000685696; ENST00000685358; ENST00000588433; ENST00000585383; ENST00000585469; ENST00000356157; ENST00000687617; ENST00000685252; ENST00000685144; ENST00000586198	KATNAL2	protein_coding	protein_coding	katanin catalytic subunit A1 like 2 [Source:HGNC Symbol;Acc:HGNC:25387]	0.4689	2482	GO:0051013; GO:0031122	GO:0005524; GO:0016887; GO:0005515; GO:0000166; GO:0016853; GO:0008017; GO:0008568	GO:0005737; GO:0005856; GO:0005874; GO:0005819; GO:0000922; GO:0015630	83473	TRUE	0.232829	0.0488291	0.191937	chr18	46917492	47103478	185987	+	170.604	158.03	131.141	143.433	183.337	172.964	365.015	279.927	320.14	252.223	298.103	259.391	1.8483	1.71587	1.41869	1.55374	2.01174	1.87078	3.99194	3.10412	3.51422	2.7497	3.21683	2.81121
ENSG00000062716	ENST00000588915; ENST00000593168; ENST00000586245; ENST00000585847; ENST00000262291; ENST00000587945; ENST00000588131; ENST00000589823; ENST00000592106; ENST00000591315; ENST00000587259; ENST00000592619; ENST00000591877; ENST00000591782; ENST00000588617; ENST00000592790; ENST00000587470	VMP1	protein_coding	protein_coding	vacuole membrane protein 1 [Source:HGNC Symbol;Acc:HGNC:29559]	0.4488	1037	GO:0006914; GO:0007155; GO:0006869; GO:0000045; GO:0098609; GO:0007030; GO:0042953; GO:0034329; GO:1901896; GO:1990456; GO:0016240; GO:0140056; GO:0017121; GO:0007566	GO:0005515; GO:0017128	GO:0016020; GO:0016021; GO:0005783; GO:0005789; GO:0005730; GO:0005886; GO:0005773; GO:0033116; GO:0000421; GO:0005774; GO:0012505; GO:0000407	81671	TRUE	-0.100501	0.0489887	0.192515	chr17	59707192	59842255	135064	+	5379.82	5328.43	5792.64	5751.66	5397.81	5652.21	8780.4	7987.43	8676.68	8861.61	9347.54	9030.58	139.5	138.474	149.986	149.123	141.763	146.321	229.832	211.994	227.963	231.226	241.425	234.249
ENSG00000167700	ENST00000301327; ENST00000528047; ENST00000526749; ENST00000534427	MFSD3	protein_coding	protein_coding	major facilitator superfamily domain containing 3 [Source:HGNC Symbol;Acc:HGNC:25157]	0.6678	1172	GO:0055085; GO:1902600	GO:0022857; GO:0005515; GO:0015295	GO:0016020; GO:0016021	113655	TRUE	-0.11175	0.0490076	0.192541	chr8	144509070	144511213	2144	+	797.586	912.031	1058.97	980.916	717.671	837.295	997.229	1004.55	1038.73	1118.05	1082.55	1085.71	18.2993	20.9715	24.261	22.5028	16.6772	19.1787	23.0963	23.5906	24.1471	25.8127	24.739	24.9188
ENSG00000111335	ENST00000342315; ENST00000680685; ENST00000620097; ENST00000449768; ENST00000681673; ENST00000680138; ENST00000392583; ENST00000680514; ENST00000552756; ENST00000551603; ENST00000680122; ENST00000680898; ENST00000679877; ENST00000680666; ENST00000681023	OAS2	protein_coding	protein_coding	2'-5'-oligoadenylate synthetase 2 [Source:HGNC Symbol;Acc:HGNC:8087]	0.4729	3412	GO:0002376; GO:0009615; GO:0045087; GO:0051607; GO:0060337; GO:0006139; GO:0032760; GO:0042742; GO:0032728; GO:0045071; GO:0060700; GO:0070106; GO:1903487; GO:0006401; GO:0009617	GO:0016779; GO:0003723; GO:0003725; GO:0046872; GO:0000166; GO:0005524; GO:0016740; GO:0005515; GO:0001730	GO:0005737; GO:0016020; GO:0048471; GO:0005829; GO:0005654; GO:0043231	4939	TRUE	0.476896	0.049074	0.192726	chr12	112978395	113011723	33329	+	13.0092	11.8264	7.93717	7.35329	20.4192	12.8245	19.2069	21.9863	11.6316	8.027	12.8773	9.48016	0.102524	0.0934099	0.0624611	0.0579435	0.162987	0.100902	0.152799	0.177354	0.0928794	0.063657	0.101083	0.0747389
ENSG00000279107	ENST00000623455	ENSG00000279107	protein_coding	TEC	TEC	0.5228	1161					TRUE	0.729279	0.0490792	0.192726	chr5	21493436	21494596	1161	+	8.15945	5.70733	7.29116	7.32027	15.1545	7.82825	3.65758	32.4258	10.4252	9.17372	4.262	5.52994	0.188979	0.132479	0.168623	0.169522	0.355494	0.181009	0.0855139	0.768695	0.244649	0.213804	0.0983206	0.128123
ENSG00000051596	ENST00000432305; ENST00000515016; ENST00000265097; ENST00000628318; ENST00000505969; ENST00000514861; ENST00000513482; ENST00000510300; ENST00000511062; ENST00000513118; ENST00000513006; ENST00000514250	THOC3	protein_coding	protein_coding	THO complex 3 [Source:HGNC Symbol;Acc:HGNC:19072]	0.4994	827	GO:0006406; GO:0006397; GO:0008380; GO:0051028; GO:0046784	GO:0005515; GO:0003723	GO:0000781; GO:0005634; GO:0016607; GO:0005654; GO:0000346; GO:0000445; GO:0016020; GO:0016021	84321	TRUE	0.0866658	0.0490941	0.192736	chr5	175917873	176034680	116808	-	5056.83	5106.91	5422.3	5111.64	5049.67	5296.69	2628.39	2618.29	2557.47	2491.81	2415.49	2432.25	164.242	166.237	175.857	166.002	166.115	171.75	86.1762	87.0434	84.1634	81.4402	78.1431	79.0262
ENSG00000136999	ENST00000259526; ENST00000520082	CCN3	protein_coding	protein_coding	cellular communication network factor 3 [Source:HGNC Symbol;Acc:HGNC:7885]	0.5194	1504	GO:0007165; GO:0002062; GO:0010468; GO:0044342; GO:0046676; GO:0048659; GO:0050728; GO:0050793; GO:0060392; GO:1904057; GO:1990523; GO:0001525; GO:0007155; GO:0010761; GO:0045747; GO:0030308; GO:1901223; GO:0060326; GO:0060548; GO:0061484; GO:0035767; GO:0033627; GO:0010832; GO:0071603; GO:0014909; GO:0090027; GO:1902731	GO:0005515; GO:0008083; GO:0005178; GO:0005112; GO:0008201	GO:0005576; GO:0005737; GO:0043231; GO:0070161; GO:0005921; GO:0030424; GO:0030425; GO:0043025; GO:0062023; GO:0031012	4856	TRUE	0.212963	0.0491333	0.192841	chr8	119416446	119424434	7989	+	187.667	230.576	208.515	211.242	214.328	253.34	363.293	361.636	355.468	294.706	272.768	356.682	3.35526	4.13156	3.72257	3.77628	3.8811	4.52194	6.55667	6.6179	6.43936	5.30204	4.85746	6.3793
ENSG00000182752	ENST00000328252; ENST00000460463; ENST00000483254	PAPPA	protein_coding	protein_coding	pappalysin 1 [Source:HGNC Symbol;Acc:HGNC:8602]	0.4995	4038	GO:0006508; GO:0007166; GO:0007565; GO:0019538; GO:0030163; GO:0032354; GO:0071548	GO:0046872; GO:0008233; GO:0008270; GO:0016787; GO:0005515; GO:0004222; GO:0008237; GO:0004175	GO:0005576; GO:0005615	5069	TRUE	0.162296	0.0491554	0.19286	chr9	116153791	116402321	248531	+	546.683	527.357	407.014	579.347	612.673	581.02	1367.84	1695.53	1605.23	1467.79	1394.74	1320.73	3.64045	3.51954	2.70643	3.85748	4.13225	3.86272	9.1948	11.5567	10.8308	9.8356	9.25103	8.79811
ENSG00000046774	ENST00000247452	MAGEC2	protein_coding	protein_coding	MAGE family member C2 [Source:HGNC Symbol;Acc:HGNC:13574]	0.4799	1994	GO:0000122; GO:0030163; GO:0051443	GO:0031625; GO:0005515	GO:0005634; GO:0005737; GO:0005654; GO:0005829	51438	TRUE	-0.200247	0.0491701	0.19286	chrX	142202342	142205290	2949	-	874.081	920.021	982.479	1009.15	967.72	1023.14	304.776	311.409	352.873	395.617	334.567	388.018	11.7872	12.4343	13.2297	13.607	13.2175	13.7746	4.14888	4.29835	4.82152	5.36848	4.49388	5.23439
ENSG00000183023	ENST00000332839; ENST00000417271; ENST00000406785; ENST00000705281; ENST00000705604; ENST00000705282; ENST00000705605; ENST00000705603; ENST00000407929; ENST00000403092; ENST00000405901; ENST00000402441; ENST00000405269; ENST00000406391; ENST00000408028; ENST00000705283; ENST00000705225; ENST00000455476; ENST00000448531	SLC8A1	protein_coding	protein_coding	solute carrier family 8 member A1 [Source:HGNC Symbol;Acc:HGNC:11068]	0.4377	4505	GO:0055085; GO:0007154; GO:0006811; GO:0006814; GO:0006816; GO:0070588; GO:0035725; GO:0098703; GO:0030501; GO:0006936; GO:0002027; GO:0010649; GO:0010881; GO:0060048; GO:0071313; GO:0070509; GO:1903779; GO:0035994; GO:0055013; GO:0055074; GO:0006874; GO:0086012; GO:0006883; GO:0055119; GO:0086064; GO:0010882; GO:0010468; GO:0099566; GO:0071901; GO:0002026; GO:0098719; GO:0098735; GO:0097553; GO:0001666; GO:0002028; GO:0007204; GO:0007584; GO:0009410; GO:0009749; GO:0010763; GO:0014829; GO:0021537; GO:0030001; GO:0033198; GO:0035902; GO:0036376; GO:0042542; GO:0044557; GO:0051481; GO:0051924; GO:0060402; GO:0071320; GO:0071456; GO:0034614	GO:0046872; GO:0005509; GO:0005515; GO:0015297; GO:0005516; GO:0005432; GO:0044325; GO:0030506; GO:0008092; GO:0099580; GO:1905060	GO:0016021; GO:0016020; GO:0005654; GO:0005886; GO:0030054; GO:0005887; GO:0030424; GO:0042383; GO:0043025; GO:0045202; GO:0030425; GO:0030018; GO:0098794; GO:0030315; GO:0014704; GO:0014069; GO:0071944; GO:0005739; GO:0005874; GO:0042995; GO:0043197; GO:0043198; GO:0043679; GO:0045211; GO:0099055	6546	TRUE	-0.30325	0.0491849	0.19286	chr2	40097270	40611053	513784	-	296.813	344.723	283.182	344.053	302.027	269.981	102.411	104.046	84.7622	143.34	110.813	112.444	1.77163	2.06216	1.68781	2.05335	1.82589	1.60882	0.617058	0.635662	0.512623	0.860942	0.658811	0.671401
ENSG00000196502	ENST00000569554; ENST00000314752; ENST00000567998; ENST00000566189; ENST00000567512	SULT1A1	protein_coding	protein_coding	sulfotransferase family 1A member 1 [Source:HGNC Symbol;Acc:HGNC:11453]	0.5586	2530	GO:0006629; GO:0008202; GO:0006584; GO:0051923; GO:0050427; GO:0009308; GO:0006805; GO:0008210; GO:0006068; GO:0009812	GO:0008146; GO:0016740; GO:0005515; GO:0004062; GO:0050294; GO:0047894; GO:0050656	GO:0005737; GO:0005829	6817	TRUE	-0.124999	0.0491874	0.19286	chr16	28605196	28614279	9084	-	1322.05	1189.57	1408.22	1209.13	1063.92	1249.65	2279.78	2414.55	2370.47	2750.12	2335.08	2621.13	14.0512	12.6712	14.9453	12.8495	11.4528	13.2598	24.4595	26.2671	25.5272	29.4126	24.7198	27.8682
ENSG00000104320	ENST00000697292; ENST00000697293; ENST00000517337; ENST00000697294; ENST00000697295; ENST00000494804; ENST00000697296; ENST00000697297; ENST00000697298; ENST00000697299; ENST00000697300; ENST00000697301; ENST00000697302; ENST00000697303; ENST00000697304; ENST00000697305; ENST00000697306; ENST00000697307; ENST00000697308; ENST00000265433; ENST00000523444; ENST00000396252; ENST00000409330; ENST00000697309; ENST00000697310; ENST00000697311; ENST00000697312; ENST00000474821; ENST00000697313; ENST00000613033; ENST00000697314; ENST00000697315; ENST00000697316; ENST00000520325; ENST00000697317; ENST00000697318; ENST00000519426; ENST00000517772	NBN	protein_coding	protein_coding	nibrin [Source:HGNC Symbol;Acc:HGNC:7652]	0.3674	5007	GO:0006302; GO:0007095; GO:0006281; GO:0006974; GO:0007049; GO:0000723; GO:0051321; GO:0051726; GO:0030330; GO:0000724; GO:0090656; GO:0090737; GO:0000077; GO:0000729; GO:0001701; GO:0001832; GO:0008283; GO:0030174; GO:0031860; GO:0031954; GO:0032206; GO:0032508; GO:0033674; GO:0035825; GO:0044818; GO:0045190; GO:0050885; GO:0097193; GO:0110025; GO:1904354	GO:0005515; GO:0003684; GO:0047485; GO:0140297	GO:0005654; GO:0030870; GO:0000781; GO:0005634; GO:0005694; GO:0016605; GO:0005829; GO:0035861; GO:0005730; GO:0070533; GO:0098687; GO:0005657; GO:0042405	4683	TRUE	-0.101325	0.0492707	0.193138	chr8	89924515	90003228	78714	-	2424.01	2245.63	2345.84	2345.9	2396.84	2247.44	1648.78	1681.32	1691.65	1791.7	1738.89	1853.69	13.0179	12.0867	12.5798	12.5969	13.0372	12.0498	8.93841	9.24206	9.20498	9.68254	9.3016	9.95865
ENSG00000160714	ENST00000292211; ENST00000467683; ENST00000491572; ENST00000476612; ENST00000483639; ENST00000474181; ENST00000497453	UBE2Q1	protein_coding	protein_coding	ubiquitin conjugating enzyme E2 Q1 [Source:HGNC Symbol;Acc:HGNC:15698]	0.5295	884	GO:0016567; GO:0000209; GO:0001967; GO:0007566; GO:0007617; GO:0009566; GO:0061458; GO:0070459	GO:0000166; GO:0005524; GO:0016740; GO:0005515; GO:0061631	GO:0005634; GO:0005737; GO:0042995; GO:0005829; GO:0030175	55585	TRUE	-0.0944984	0.049299	0.1932	chr1	154548577	154559028	10452	-	5166.97	4917.44	5377.69	5054.12	4900.3	5102.99	3803.61	4041.14	4015.66	4378.16	4081.93	4201.84	157.045	149.793	163.212	153.597	150.852	154.845	116.701	125.72	123.666	133.905	123.576	127.757
ENSG00000166796	ENST00000541669; ENST00000396215; ENST00000280704; ENST00000545848; ENST00000539369; ENST00000546146; ENST00000536880; ENST00000537486; ENST00000544105; ENST00000535809	LDHC	protein_coding	protein_coding	lactate dehydrogenase C [Source:HGNC Symbol;Acc:HGNC:6544]	0.4021	995	GO:0019752; GO:0006089; GO:0006090; GO:0006754; GO:0019244; GO:0019516; GO:0030317	GO:0016491; GO:0016616; GO:0004459; GO:0003824	GO:0005737; GO:0005634; GO:0005929; GO:0031514; GO:0005829; GO:0070062; GO:1990204; GO:0016020; GO:0016021	3948	TRUE	0.242078	0.049316	0.193218	chr11	18412318	18452063	39746	+	119.332	111.864	99.2494	82.6144	96.3391	79.23	175.551	154.269	155.679	141.046	122.532	140.092	3.22492	3.0298	2.67829	2.23236	2.63696	2.13764	4.78912	4.2673	4.26283	3.83565	3.29831	3.7873
ENSG00000101166	ENST00000355937; ENST00000371033; ENST00000463057; ENST00000466051	PRELID3B	protein_coding	protein_coding	PRELI domain containing 3B [Source:HGNC Symbol;Acc:HGNC:15892]	0.4115	1190	GO:0120009; GO:0015914	GO:1990050	GO:0005758	51012	TRUE	-0.0801279	0.0493523	0.193235	chr20	59033145	59042809	9665	-	5412.77	5181.11	5842.06	5266.41	5456.68	5414.04	5751.75	5837.13	5793	6184.23	6122.36	6052.52	122.309	117.334	131.817	118.987	124.884	122.136	131.198	135.004	132.632	140.618	137.796	136.814
ENSG00000033100	ENST00000035307; ENST00000482173; ENST00000495645; ENST00000691224; ENST00000685322; ENST00000690444; ENST00000690577; ENST00000692651; ENST00000465601; ENST00000689322	CHPF2	protein_coding	protein_coding	chondroitin polymerizing factor 2 [Source:HGNC Symbol;Acc:HGNC:29270]	0.5934	2723	GO:0030206	GO:0008376; GO:0016740; GO:0047238; GO:0050510; GO:0016757	GO:0032580; GO:0016020; GO:0016021; GO:0005794; GO:0000139	54480	TRUE	-0.0926699	0.0493632	0.193235	chr7	151232483	151240979	8497	+	2400.92	2623.09	2687.03	2733.59	2594.66	2771.09	5053.19	4643.87	4986.92	5191.18	5112.27	5328.1	23.7091	25.9605	26.4958	26.9909	25.9511	27.3194	50.3724	46.9384	49.8971	51.5846	50.284	52.6338
ENSG00000067606	ENST00000378567; ENST00000468310; ENST00000484419; ENST00000503297; ENST00000479566; ENST00000466651; ENST00000400921; ENST00000495347; ENST00000461106; ENST00000461465; ENST00000470596; ENST00000496325; ENST00000481140; ENST00000482686; ENST00000486681; ENST00000470986; ENST00000470511; ENST00000471018; ENST00000466352; ENST00000497183; ENST00000419838; ENST00000479263; ENST00000503672; ENST00000478770; ENST00000505322; ENST00000472017	PRKCZ	protein_coding	protein_coding	protein kinase C zeta [Source:HGNC Symbol;Acc:HGNC:9412]	0.5823	947	GO:0006468; GO:0016310; GO:0080090; GO:0006954; GO:0032733; GO:0070374; GO:0018105; GO:0035556; GO:0007165; GO:0032736; GO:0032753; GO:0051092; GO:0043066; GO:0030010; GO:0046628; GO:0060291; GO:0046627; GO:2000553; GO:0031333; GO:0032754; GO:0050732; GO:0045630; GO:0000226; GO:0001954; GO:0007166; GO:0007616; GO:0008104; GO:0008284; GO:0016477; GO:0031584; GO:0032148; GO:0032869; GO:0047496; GO:0050806; GO:0051222; GO:0051346; GO:0051899; GO:0060081; GO:0070528; GO:0072659; GO:0098696; GO:1990138; GO:2000463	GO:0005515; GO:0005524; GO:0004672; GO:0004674; GO:0046872; GO:0000166; GO:0016301; GO:0016740; GO:0106310; GO:0004697; GO:0004698; GO:0043560; GO:0015459; GO:0019901; GO:0043274; GO:0044877; GO:0071889	GO:0005737; GO:0016020; GO:0005829; GO:0005886; GO:0005768; GO:0070161; GO:0031982; GO:0070062; GO:0030054; GO:0005911; GO:0070160; GO:0001725; GO:0005634; GO:0005635; GO:0005815; GO:0005923; GO:0005938; GO:0014069; GO:0016324; GO:0016363; GO:0031252; GO:0035748; GO:0043203; GO:0043231; GO:0045121; GO:0045179; GO:0048471; GO:0098685; GO:0098978	5590	TRUE	-0.117313	0.049369	0.193235	chr1	2050411	2185395	134985	+	1634.95	1558.1	1689.97	1411.77	1478.64	1521.02	1531.2	1582.88	1665.77	1831.3	1682.42	1675.57	46.3796	44.2977	47.8707	40.0435	42.4839	43.0766	43.8473	45.96	47.8786	52.2757	47.5375	47.5489
ENSG00000160191	ENST00000291539; ENST00000460905; ENST00000472401; ENST00000335512; ENST00000470987; ENST00000490803; ENST00000486902; ENST00000328862; ENST00000335440; ENST00000380328; ENST00000398225; ENST00000398227; ENST00000398229; ENST00000398232; ENST00000398234; ENST00000398236; ENST00000460989; ENST00000462571; ENST00000467403; ENST00000468805; ENST00000495521; ENST00000497805; ENST00000349112; ENST00000398224; ENST00000467162; ENST00000495343; ENST00000489319; ENST00000466472	PDE9A	protein_coding	protein_coding	phosphodiesterase 9A [Source:HGNC Symbol;Acc:HGNC:8795]	0.5188	1635	GO:0007165; GO:0010613; GO:0019934; GO:0046069; GO:0046068	GO:0004114; GO:0008081; GO:0046872; GO:0016787; GO:0005515; GO:0047555; GO:0042802	GO:0005737; GO:0016020; GO:0005794; GO:0005783; GO:0005654; GO:0005829; GO:0005886; GO:0042995; GO:0048471; GO:0042383; GO:0032587; GO:0043204	5152	TRUE	-0.118787	0.0493762	0.193235	chr21	42653621	42775509	121889	+	1218.82	1124.34	1173.69	1158.69	1125.76	1269.64	980.162	1013.87	1026.62	1147.86	1077.22	1058.98	20.045	18.5323	19.2748	19.0539	18.7522	20.8463	16.2725	17.0672	17.1073	18.9965	17.6462	17.4225
ENSG00000197548	ENST00000451513; ENST00000451830; ENST00000460444; ENST00000470474; ENST00000685771; ENST00000435760; ENST00000693202; ENST00000444619; ENST00000418682; ENST00000446450; ENST00000354956; ENST00000354449; ENST00000419112; ENST00000469654; ENST00000423116; ENST00000488924; ENST00000464282; ENST00000424071; ENST00000434066; ENST00000478638; ENST00000461278; ENST00000460291; ENST00000467121; ENST00000414717; ENST00000427759; ENST00000446110	ATG7	protein_coding	protein_coding	autophagy related 7 [Source:HGNC Symbol;Acc:HGNC:16935]	0.4805	1226	GO:0015031; GO:0006914; GO:0048511; GO:0032446; GO:0000045; GO:0000422; GO:0006995; GO:0009267; GO:0043065; GO:0045732; GO:0044805; GO:0042752; GO:0034727; GO:0016236; GO:0006501; GO:0006497; GO:0031401; GO:0051607; GO:0071455	GO:0042803; GO:0008641; GO:0005515; GO:0019778; GO:0019779	GO:0005737; GO:0000407; GO:0005930; GO:0005576; GO:0005829; GO:0034774; GO:1904813	10533	TRUE	0.138049	0.0493914	0.193235	chr3	11272309	11557665	285357	+	667.035	767.065	743.917	765.491	781.537	721.873	569.321	556.087	590.716	517.168	528.487	509.676	14.63	16.8612	16.2925	16.7873	17.3613	15.8066	12.605	12.4838	13.1274	11.4141	11.5454	11.1826
ENSG00000181982	ENST00000635206; ENST00000504487; ENST00000389609; ENST00000502801; ENST00000507096; ENST00000508236; ENST00000324309; ENST00000512432	CCDC149	protein_coding	protein_coding	coiled-coil domain containing 149 [Source:HGNC Symbol;Acc:HGNC:25405]	0.4843	2621				91050	TRUE	-0.147057	0.0494012	0.193235	chr4	24803514	24980204	176691	-	845.755	831.598	772.852	849.585	857.442	883.475	1908.18	2157	2151.14	2541.93	2178.1	2178.71	8.67686	8.55055	7.91739	8.71509	8.90968	9.0489	19.7619	22.6506	22.361	26.2421	22.2574	22.36
ENSG00000160685	ENST00000417934; ENST00000368426; ENST00000535420; ENST00000483226; ENST00000292176	ZBTB7B	protein_coding	protein_coding	zinc finger and BTB domain containing 7B [Source:HGNC Symbol;Acc:HGNC:18668]	0.6253	2718	GO:0000122; GO:0030154; GO:0006357; GO:0010628; GO:0006366; GO:0120162; GO:0001865; GO:0007398; GO:0007595; GO:0031065; GO:0032740; GO:0032868; GO:0043372; GO:0043377; GO:0046628; GO:0051141; GO:0090336; GO:1990845; GO:2000640; GO:0010468; GO:0010629; GO:0043376; GO:0045622; GO:0045944; GO:2000320	GO:0005515; GO:0046872; GO:0003677; GO:0042803; GO:0000981; GO:0000978; GO:0000987; GO:1990837; GO:0001228; GO:0003700; GO:0042802; GO:0042826	GO:0005634; GO:0005654	51043	TRUE	-0.11975	0.0494069	0.193235	chr1	155002630	155018523	15894	+	1631.89	1790.96	1862.07	1835.29	1567.4	1860.44	1160.59	1173.88	1200.46	1349.68	1288.19	1206.45	16.1446	17.7576	18.3949	18.1547	15.7056	18.3753	11.5905	11.887	12.0334	13.4364	12.6938	11.9399
ENSG00000048052	ENST00000417496; ENST00000455069; ENST00000425071; ENST00000433709; ENST00000411993; ENST00000413509; ENST00000461159; ENST00000474742; ENST00000413380; ENST00000430454; ENST00000476135; ENST00000681950; ENST00000622668; ENST00000405010; ENST00000406451; ENST00000441542; ENST00000686413; ENST00000428307; ENST00000681273; ENST00000461409; ENST00000406072; ENST00000446646; ENST00000401921; ENST00000523867; ENST00000432645; ENST00000441986; ENST00000471887; ENST00000456174; ENST00000524023; ENST00000490851; ENST00000483142; ENST00000496026	HDAC9	protein_coding	protein_coding	histone deacetylase 9 [Source:HGNC Symbol;Acc:HGNC:14065]	0.4424	2602	GO:0006325; GO:0050896; GO:0016575; GO:0006954; GO:0000122; GO:0009889; GO:0042113; GO:0045892; GO:0090050; GO:0007507; GO:0032869; GO:0030183; GO:0042632; GO:0001818; GO:0034983; GO:0070932; GO:0070933; GO:0048742; GO:0051005; GO:0051153; GO:1990678; GO:0001975; GO:0030182	GO:0046872; GO:0033558; GO:0016787; GO:0005515; GO:0004407; GO:0061629; GO:0003714; GO:0042826; GO:0140297; GO:0005080; GO:0034739	GO:0005737; GO:0005634; GO:0000118; GO:0005654; GO:0005667; GO:0035097	9734	TRUE	0.197606	0.0494201	0.193238	chr7	18086949	19002416	915468	+	354.01	318.5	291.378	271.896	296.606	286.597	463.278	527.477	525.217	482.767	456.896	385.277	3.65841	3.29875	3.00679	2.80948	3.10453	2.95688	4.83292	5.57946	5.49948	5.02033	4.70298	3.98296
ENSG00000164342	ENST00000698351; ENST00000513189; ENST00000296795; ENST00000698352; ENST00000698353; ENST00000698354; ENST00000512264; ENST00000504367; ENST00000508051	TLR3	protein_coding	protein_coding	toll like receptor 3 [Source:HGNC Symbol;Acc:HGNC:11849]	0.3913	3692	GO:0050896; GO:0045087; GO:0006955; GO:0051607; GO:0002224; GO:0050729; GO:0001819; GO:0002756; GO:0032722; GO:0034138; GO:0043330; GO:0007165; GO:0002376; GO:0009605; GO:0006954; GO:0097527; GO:0010628; GO:0071260; GO:0045944; GO:0032729; GO:0007252; GO:0032728; GO:0032735; GO:0032755; GO:0032757; GO:0032760; GO:0045671; GO:1901224; GO:0007250; GO:0097191; GO:0032727; GO:0000165; GO:0001774; GO:0002730; GO:0006952; GO:0006972; GO:0007249; GO:0007254; GO:0008584; GO:0009597; GO:0009615; GO:0032481; GO:0034123; GO:0034343; GO:0034346; GO:0035458; GO:0042742; GO:0043065; GO:0043123; GO:0043331; GO:0045766; GO:0046330; GO:0051092; GO:0060907; GO:0071346; GO:0071360; GO:0071466; GO:0098586	GO:0005515; GO:0003725; GO:0004888; GO:0003723; GO:0042802; GO:0038023	GO:0016021; GO:0005737; GO:0016020; GO:0005765; GO:0005769; GO:0005783; GO:0005789; GO:0005768; GO:0010008; GO:0005615; GO:0031012; GO:0005887; GO:0000139; GO:0036020	7098	TRUE	0.312565	0.0494522	0.193315	chr4	186068911	186088073	19163	+	178.529	159.851	153.065	159.911	183.463	123.41	222.267	245.632	202.485	140.497	168.76	221.27	1.30026	1.16681	1.11318	1.16453	1.35336	0.897337	1.63413	1.83113	1.49424	1.02969	1.22425	1.61213
ENSG00000105854	ENST00000222572; ENST00000633531; ENST00000455123; ENST00000433091; ENST00000633192; ENST00000483292; ENST00000446142; ENST00000459842; ENST00000469926; ENST00000491069; ENST00000490778; ENST00000632034; ENST00000493290; ENST00000478801; ENST00000460873; ENST00000493469; ENST00000471883; ENST00000469716	PON2	protein_coding	protein_coding	paraoxonase 2 [Source:HGNC Symbol;Acc:HGNC:9205]	0.4503	919	GO:0009636; GO:0019439; GO:0006979	GO:0004064; GO:0046872; GO:0016787; GO:0102007; GO:0042802	GO:0016020; GO:0005576; GO:0005886; GO:0005634; GO:0005739; GO:0005764; GO:0043231; GO:0016021	5445	TRUE	-0.104161	0.0495162	0.193517	chr7	95404862	95435329	30468	-	1238.72	1246.61	1364.91	1247.58	1228.59	1233.45	1395.88	1367.19	1449.37	1503.34	1498.94	1521.66	36.213	36.5247	39.844	36.4676	36.378	35.9994	41.1934	40.9101	42.9314	44.2248	43.6471	44.5004
ENSG00000136732	ENST00000484700; ENST00000459787; ENST00000259254; ENST00000409836; ENST00000356887	GYPC	protein_coding	protein_coding	glycophorin C (Gerbich blood group) [Source:HGNC Symbol;Acc:HGNC:4704]	0.5757	1171		GO:0005515	GO:0016020; GO:0016021; GO:0005886; GO:0005887; GO:0030863	2995	TRUE	-0.171829	0.0495285	0.193517	chr2	126656133	126696667	40535	+	385.534	369.835	401.551	454.902	348.552	432.342	469.356	474.289	495.579	605.465	517.833	504.146	8.85301	8.51136	9.20739	10.4446	8.10653	9.91149	10.8798	11.1476	11.5305	13.9905	11.8439	11.5808
ENSG00000122483	ENST00000343253; ENST00000528942; ENST00000401026; ENST00000690592; ENST00000448243; ENST00000370276; ENST00000690025; ENST00000479653; ENST00000481180; ENST00000692873; ENST00000455267; ENST00000421014; ENST00000688770; ENST00000447456	CCDC18	protein_coding	protein_coding	coiled-coil domain containing 18 [Source:HGNC Symbol;Acc:HGNC:30370]	0.3935	2683				343099	TRUE	-0.117745	0.0495635	0.193569	chr1	93179919	93278730	98812	+	696.239	640.369	611.909	591.896	762.992	620.24	828.657	837.134	806.796	868.665	913.166	900.663	6.97787	6.43217	6.12377	5.93139	7.74503	6.20594	8.38356	8.58757	8.19282	8.76059	9.11575	9.02988
ENSG00000125249	ENST00000245304; ENST00000476869	RAP2A	protein_coding	protein_coding	RAP2A, member of RAS oncogene family [Source:HGNC Symbol;Acc:HGNC:9861]	0.4394	3222	GO:0007165; GO:0001934; GO:0032486; GO:0008104; GO:0071466; GO:0031954; GO:0030033; GO:0072659; GO:0031532; GO:0030336; GO:0048814; GO:0046328; GO:0045184	GO:0005525; GO:0003924; GO:0000166; GO:0016787; GO:0003925; GO:0005515; GO:0019003; GO:0000287	GO:0016020; GO:0030659; GO:0005886; GO:0005768; GO:0055037; GO:0030496; GO:0055038; GO:0098588; GO:0005829	5911	TRUE	0.0912587	0.0495668	0.193569	chr13	97434169	97469128	34960	+	2695.33	2645.92	2696.7	2746.81	2834.24	2543.8	2004.21	1965.7	1983.22	1872.61	1850.79	1855.76	22.4943	22.1309	22.4729	22.9211	23.9571	21.1946	16.8847	16.7914	16.7701	15.7262	15.3849	15.493
ENSG00000110395	ENST00000634586; ENST00000634840; ENST00000264033; ENST00000700472; ENST00000637974; ENST00000634301	CBL	protein_coding	protein_coding	Cbl proto-oncogene [Source:HGNC Symbol;Acc:HGNC:1541]	0.489	4274	GO:0007166; GO:0016567; GO:0023051; GO:0043066; GO:0006511; GO:0007165; GO:0014068; GO:0048260; GO:0019221; GO:0042059; GO:0035635; GO:0000209; GO:0006513; GO:0006974; GO:0007173; GO:0007175; GO:0008584; GO:0010332; GO:0014823; GO:0032487; GO:0033574; GO:0036120; GO:0042594; GO:0043303; GO:0045471; GO:0045742; GO:0046677; GO:0051865; GO:0070997; GO:0090650; GO:1901215; GO:1990090; GO:2000583	GO:0005509; GO:0001784; GO:0046872; GO:0016740; GO:0004842; GO:0047690; GO:0005515; GO:0061630; GO:0045296; GO:0017124; GO:0030971; GO:0046875; GO:0019901; GO:0036312; GO:1990782	GO:0005737; GO:0005829; GO:0016020; GO:0005794; GO:0005886; GO:0005929; GO:0042995; GO:0045121; GO:0005925; GO:0016600; GO:0030424; GO:0030426; GO:0048471	867	TRUE	0.147579	0.049663	0.193865	chr11	119206298	119313926	107629	+	7106.52	7403.55	4990.74	6587.19	7469.23	6152.51	4197.09	5264.39	4600.52	4352.22	4237.04	4116.2	44.7103	46.6824	31.3533	41.4379	47.5955	38.6444	26.6556	33.9008	29.3267	27.5536	26.5516	25.9061
ENSG00000105483	ENST00000600800; ENST00000518450; ENST00000517510; ENST00000518622; ENST00000651546; ENST00000391898; ENST00000447740; ENST00000377461; ENST00000518979; ENST00000519940; ENST00000520753; ENST00000522773; ENST00000520153; ENST00000522051; ENST00000519646; ENST00000520015; ENST00000521613; ENST00000521415; ENST00000523579; ENST00000519302; ENST00000523668; ENST00000522068; ENST00000523750; ENST00000518596; ENST00000517778; ENST00000521092; ENST00000522889; ENST00000522431; ENST00000519332; ENST00000520007; ENST00000521437	CARD8	protein_coding	protein_coding	caspase recruitment domain family member 8 [Source:HGNC Symbol;Acc:HGNC:17057]	0.4557	2217	GO:0042981; GO:0006508; GO:0012501; GO:0002376; GO:0045087; GO:0051607; GO:0006954; GO:0043122; GO:0032088; GO:0006919; GO:0043280; GO:0032691; GO:1900226; GO:0140374; GO:0097264; GO:0031665; GO:0010804; GO:0043124; GO:0097340; GO:0032731	GO:0008233; GO:0016787; GO:0005515; GO:0050700; GO:0038187; GO:0042803; GO:0008656; GO:0140608; GO:0032089	GO:0005737; GO:0005634; GO:0032991; GO:0005654; GO:0005829; GO:0061702; GO:0072559	22900	TRUE	0.104563	0.049679	0.193865	chr19	48180770	48255946	75177	-	2085.76	2107.48	1988.82	2028.51	2174.67	1987.74	1986.76	2010.5	2035.12	1847.46	1969.41	1790.08	25.2979	25.618	24.087	24.6005	26.7147	24.0693	24.325	24.9595	25.01	22.5481	23.7921	21.7193
ENSG00000181220	ENST00000644635; ENST00000340622; ENST00000458143; ENST00000685153; ENST00000471735; ENST00000461958	ZNF746	protein_coding	protein_coding	zinc finger protein 746 [Source:HGNC Symbol;Acc:HGNC:21948]	0.5938	3268	GO:0006355; GO:0006357; GO:0051291; GO:0051260; GO:0045892; GO:0045944; GO:0000122; GO:1901216	GO:0046872; GO:0003677; GO:0031625; GO:0005515; GO:0001227; GO:0000978; GO:0000976; GO:0003700	GO:0005654; GO:0005829; GO:0005634; GO:0005737	155061	TRUE	-0.0941763	0.0496798	0.193865	chr7	149472696	149497817	25122	-	1974.06	2001.41	1930.01	1958.35	1955.61	1901.82	1930.25	1962.2	1894.33	2059.58	2016.4	2096.37	16.2429	16.5044	15.8574	16.1116	16.2976	15.6227	16.0326	16.5256	15.793	17.0529	16.5256	17.2554
ENSG00000122126	ENST00000486673; ENST00000371113; ENST00000357121; ENST00000691455; ENST00000693473; ENST00000646010; ENST00000689093; ENST00000647245; ENST00000646914; ENST00000463271	OCRL	protein_coding	protein_coding	OCRL inositol polyphosphate-5-phosphatase [Source:HGNC Symbol;Acc:HGNC:8108]	0.4411	3528	GO:0007165; GO:0006629; GO:0019637; GO:0030030; GO:0036092; GO:0046856; GO:0060271; GO:0061024; GO:0006661; GO:0046855; GO:0043647; GO:0001701; GO:0043087	GO:0003824; GO:0016787; GO:0005515; GO:0016791; GO:0004445; GO:0052658; GO:0052659; GO:0004439; GO:0052745; GO:0034596; GO:0043813; GO:0034485; GO:0005096; GO:0031267	GO:0016020; GO:0005769; GO:0005794; GO:0005905; GO:0031410; GO:0005929; GO:0042995; GO:0005768; GO:0005764; GO:0030670; GO:0031901; GO:0005737; GO:0030136; GO:0005829; GO:0001750; GO:0005634; GO:0005798; GO:0005886; GO:0005802; GO:0005795; GO:0010008	4952	TRUE	0.0838078	0.049693	0.193868	chrX	129539849	129592561	52713	+	6806	6700.41	6249.99	6722.1	7001.35	6545.76	7409.73	7588.61	7348.92	7007.58	6922.55	7131.78	51.8739	51.1824	47.5668	51.2281	54.0478	49.8082	57.0096	59.2011	56.7526	53.7454	52.5534	54.3763
ENSG00000100298	ENST00000421988; ENST00000613677; ENST00000348946; ENST00000442487; ENST00000474235; ENST00000401756; ENST00000613996	APOBEC3H	protein_coding	protein_coding	apolipoprotein B mRNA editing enzyme catalytic subunit 3H [Source:HGNC Symbol;Acc:HGNC:24100]	0.5164	746	GO:0002376; GO:0045087; GO:0051607; GO:0010529; GO:0080111; GO:0009972; GO:0016554; GO:0045869; GO:0070383; GO:0048525	GO:0008270; GO:0016787; GO:0046872; GO:0003824; GO:0005515; GO:0003723; GO:0004126; GO:0047844	GO:0005654; GO:0005829; GO:0005634; GO:0005737; GO:0000932	164668	TRUE	0.435818	0.0497092	0.193883	chr22	39097224	39104067	6844	+	27.5408	31.9709	40.0805	33.4641	32.4897	33.2621	58.5227	36.6304	37.2193	33.2685	23.4436	31.3459	0.992577	1.1548	1.44241	1.20591	1.18597	1.1968	2.12913	1.35127	1.35913	1.20653	0.84157	1.13012
ENSG00000185219	ENST00000396077; ENST00000425708; ENST00000460529; ENST00000474600	ZNF445	protein_coding	protein_coding	zinc finger protein 445 [Source:HGNC Symbol;Acc:HGNC:21018]	0.5173	7639	GO:0006355; GO:0045944; GO:0006357; GO:0010216; GO:2000653	GO:0046872; GO:0003677; GO:0000978; GO:0010385; GO:0001228; GO:0003682	GO:0005634	353274	TRUE	0.0977767	0.0497433	0.193968	chr3	44431705	44477670	45966	-	4153.81	4091.92	3447.82	3733.73	4479.72	3848.81	3592.84	3844.19	3586.76	3296.14	3504.46	3492.29	14.6216	14.4357	12.1189	13.1413	15.9712	13.5257	12.7666	13.8504	12.7925	11.6754	12.2871	12.2974
ENSG00000111816	ENST00000606080	FRK	protein_coding	protein_coding	fyn related Src family tyrosine kinase [Source:HGNC Symbol;Acc:HGNC:3955]	0.3894	13360	GO:0006468; GO:0016310; GO:0018108; GO:0045087; GO:0030154; GO:0000122; GO:0007169	GO:0005515; GO:0005524; GO:0004672; GO:0000166; GO:0016301; GO:0016740; GO:0004713; GO:0004715; GO:0005102	GO:0005634; GO:0005737; GO:0005654; GO:0005829; GO:0005576; GO:0031234; GO:0070062; GO:0035580; GO:0035578; GO:0005886	2444	TRUE	0.294091	0.0497559	0.193969	chr6	115931149	116060891	129743	-	565.441	613.378	476.197	593.729	688.922	438.057	286.302	397.258	259.113	261.865	258.873	249.987	1.13806	1.23728	0.957047	1.19485	1.40439	0.880224	0.581691	0.818394	0.528413	0.530362	0.518971	0.503329
ENSG00000159263	ENST00000290399; ENST00000460783; ENST00000481185; ENST00000431229; ENST00000483178	SIM2	protein_coding	protein_coding	SIM bHLH transcription factor 2 [Source:HGNC Symbol;Acc:HGNC:10883]	0.5653	2472	GO:0006355; GO:0030154; GO:0007399; GO:0006357; GO:0000122; GO:0009880; GO:0030324; GO:0045892	GO:0005515; GO:0003677; GO:0003700; GO:0046983; GO:0000977; GO:0000981; GO:0046982	GO:0005634; GO:0005654; GO:0016604; GO:0000785	6493	TRUE	-0.129861	0.0497816	0.19402	chr21	36699115	36749917	50803	+	1289.89	1189.41	1166.41	1347.97	1198.35	1237.48	1103.58	1160.52	1264.26	1302.67	1315.12	1248.86	14.031	12.9667	12.6694	14.661	13.2026	13.4387	12.118	12.9211	13.9341	14.259	14.2488	13.5895
ENSG00000112679	ENST00000603296; ENST00000344450; ENST00000603453; ENST00000605315; ENST00000603881; ENST00000603795; ENST00000605035; ENST00000605863; ENST00000419235; ENST00000603005; ENST00000603726; ENST00000603290; ENST00000605391; ENST00000604971; ENST00000604914; ENST00000604988	DUSP22	protein_coding	protein_coding	dual specificity phosphatase 22 [Source:HGNC Symbol;Acc:HGNC:16077]	0.5514	1059	GO:0006470; GO:0016311; GO:0007165; GO:0030336; GO:0035335; GO:0000122; GO:0071364; GO:0051895; GO:1903996; GO:0002710; GO:0007179; GO:0042127; GO:0046330; GO:0050860; GO:0050868	GO:0016791; GO:0008138; GO:0016787; GO:0004722; GO:0004721; GO:0017018; GO:0004725; GO:1990782; GO:0004726	GO:0005737; GO:0005886; GO:0005829; GO:0031941; GO:0061851	56940	TRUE	0.105456	0.0497966	0.19403	chr6	291630	351355	59726	+	2131.66	2058.06	2110.64	2217	2029.62	2136.28	2052.97	1885.67	2020.37	1876.02	1873.15	1777.88	54.1261	52.3733	53.5145	56.2861	52.1966	54.154	52.6212	49.0079	51.9787	47.934	47.374	45.1592
ENSG00000168843	ENST00000306100; ENST00000379164; ENST00000427802; ENST00000511999; ENST00000511170	FSTL5	protein_coding	protein_coding	follistatin like 5 [Source:HGNC Symbol;Acc:HGNC:21386]	0.3938	2687	GO:0030154	GO:0005515; GO:0005509; GO:0046872	GO:0005576	56884	TRUE	-0.435868	0.0498569	0.194217	chr4	161383897	162164004	780108	-	22.4385	9.13173	12.7476	18.8235	16.2369	24.4536	10.9719	10.0455	9.51374	22.9343	14.917	13.8248	0.224549	0.0915868	0.127384	0.18835	0.164574	0.244312	0.110838	0.102896	0.0964659	0.230951	0.148689	0.138399
ENSG00000130653	ENST00000406427; ENST00000492278; ENST00000469998; ENST00000277531; ENST00000487228; ENST00000434090; ENST00000491019	PNPLA7	protein_coding	protein_coding	patatin like phospholipase domain containing 7 [Source:HGNC Symbol;Acc:HGNC:24768]	0.6191	3257	GO:0006629; GO:0016042; GO:0034638	GO:0016787; GO:0003824; GO:0004622; GO:0102545	GO:0016020; GO:0016021; GO:0005783; GO:0005789; GO:0005811	375775	TRUE	0.330389	0.0498771	0.194247	chr9	137459952	137550402	90451	-	62.2159	63.922	61.0066	67.974	59.5353	52.82	147.512	139.919	111.57	82.5634	122.532	104.147	0.513652	0.528909	0.502935	0.561121	0.49783	0.43536	1.22937	1.18237	0.933298	0.685918	1.00762	0.860142
ENSG00000117228	ENST00000459831; ENST00000370473; ENST00000495131; ENST00000484970; ENST00000468959; ENST00000479889; ENST00000681280; ENST00000493139; ENST00000469194	GBP1	protein_coding	protein_coding	guanylate binding protein 1 [Source:HGNC Symbol;Acc:HGNC:4182]	0.4354	1712	GO:0050896; GO:0002376; GO:0051607; GO:0071346; GO:0071347; GO:0071356; GO:0070373; GO:1900025; GO:1903076; GO:0050860; GO:0032703; GO:0050848; GO:0072665; GO:1903077	GO:0005525; GO:0003924; GO:0000166; GO:0003779; GO:0016787; GO:0042803; GO:0005515; GO:0019899; GO:0042802; GO:0019955; GO:0051879; GO:0019003; GO:0030507	GO:0005737; GO:0016020; GO:0005794; GO:0031410; GO:0005886; GO:0005576; GO:0005829; GO:0000139; GO:0015629; GO:0012506	2633	TRUE	0.249191	0.0500158	0.194739	chr1	89051882	89065360	13479	-	256.415	238.781	241.723	198.451	223.362	186.506	142.149	144.495	137.263	115.818	107.039	129.478	4.0274	3.75875	3.79112	3.1166	3.55328	2.92455	2.2538	2.32297	2.18443	1.83052	1.67456	2.03438
ENSG00000073584	ENST00000348513; ENST00000643318; ENST00000644527; ENST00000646242; ENST00000578112; ENST00000647508; ENST00000644701; ENST00000643030; ENST00000580419; ENST00000646401; ENST00000643378; ENST00000645227; ENST00000647294; ENST00000642576; ENST00000647515; ENST00000400122; ENST00000644523; ENST00000377808; ENST00000644443; ENST00000643683; ENST00000469334; ENST00000646283; ENST00000264640; ENST00000643893; ENST00000644909; ENST00000645152; ENST00000646856; ENST00000431889; ENST00000646448; ENST00000578044; ENST00000642459; ENST00000447024; ENST00000643580; ENST00000645104; ENST00000646482; ENST00000478349; ENST00000580654; ENST00000645663; ENST00000645478; ENST00000644257; ENST00000493660; ENST00000647221; ENST00000578995; ENST00000577721; ENST00000583294; ENST00000582955; ENST00000647347; ENST00000481231; ENST00000645155; ENST00000474246; ENST00000643806	SMARCE1	protein_coding	protein_coding	SWI/SNF related, matrix associated, actin dependent regulator of chromatin, subfamily e, member 1 [Source:HGNC Symbol;Acc:HGNC:11109]	0.4216	2324	GO:0006325; GO:0045893; GO:0006338; GO:0022008; GO:0007399; GO:0045892; GO:0006357; GO:0006337; GO:0030071; GO:0045582; GO:0045597; GO:0045663; GO:0070316; GO:1902459; GO:2000045; GO:2000781; GO:2000819	GO:0005515; GO:0003677; GO:0003723; GO:0047485; GO:0003713; GO:0016922; GO:0003682; GO:0031492; GO:0008080	GO:0005634; GO:0032991; GO:0005654; GO:0000785; GO:0016514; GO:0071564; GO:0071565; GO:0035060; GO:0140092; GO:0000776; GO:0016363; GO:0016586; GO:0000228	6605	TRUE	-0.105573	0.0500506	0.194826	chr17	40624962	40648654	23693	-	8555.54	8116.42	8639.77	8041.63	8072.42	8302.65	8733.9	9318.79	9399.32	10387.6	9531.65	9600.28	98.9912	94.1188	99.8203	93.0337	94.6002	95.9068	102.011	110.362	110.192	120.943	109.849	111.119
ENSG00000049768	ENST00000376207; ENST00000376199; ENST00000651307; ENST00000455775; ENST00000518685; ENST00000376197; ENST00000557224; ENST00000652559; ENST00000684155	FOXP3	protein_coding	protein_coding	forkhead box P3 [Source:HGNC Symbol;Acc:HGNC:6106]	0.6286	1269	GO:0006355; GO:0045893; GO:0009615; GO:0006338; GO:0006357; GO:0000122; GO:0008285; GO:0032088; GO:0045892; GO:0045944; GO:0032689; GO:0046007; GO:0043433; GO:0042110; GO:0032693; GO:0045591; GO:0043029; GO:0001818; GO:0042130; GO:0002362; GO:0032831; GO:0050777; GO:0032703; GO:0035066; GO:0002725; GO:0032700; GO:0032792; GO:0002667; GO:2000320; GO:0001782; GO:0002262; GO:0002361; GO:0002456; GO:0002507; GO:0002513; GO:0002517; GO:0002637; GO:0002666; GO:0002669; GO:0002677; GO:0002851; GO:0002870; GO:0006351; GO:0006366; GO:0006954; GO:0009314; GO:0010467; GO:0010628; GO:0010629; GO:0014045; GO:0016573; GO:0031064; GO:0032496; GO:0032713; GO:0032714; GO:0032715; GO:0032720; GO:0032753; GO:0032905; GO:0032914; GO:0033080; GO:0033092; GO:0035067; GO:0035739; GO:0042098; GO:0043367; GO:0043372; GO:0045066; GO:0046633; GO:0046642; GO:0046651; GO:0048289; GO:0048294; GO:0048302; GO:0050672; GO:0050687; GO:0050728; GO:0050852; GO:1901355; GO:2000562	GO:0003700; GO:0043565; GO:0046872; GO:0003677; GO:0042803; GO:0005515; GO:0000981; GO:0001227; GO:0000978; GO:1990837; GO:0042826; GO:0051059; GO:0035035; GO:0051525; GO:0003714; GO:0042802	GO:0005634; GO:0005737; GO:0032991; GO:0005654; GO:0000785	50943	TRUE	-0.404743	0.0501326	0.195089	chrX	49250438	49264800	14363	-	13.2591	12.5561	9.10546	7.32027	15.1544	11.7378	10.9719	17.2208	14.7031	22.9343	22.3755	22.1198	0.280955	0.26665	0.192661	0.155095	0.325239	0.248309	0.234691	0.373497	0.315673	0.489019	0.472252	0.468878
ENSG00000173726	ENST00000366607; ENST00000467767; ENST00000473132	TOMM20	protein_coding	protein_coding	translocase of outer mitochondrial membrane 20 [Source:HGNC Symbol;Acc:HGNC:20947]	0.4083	1342	GO:0006886; GO:0006605; GO:0015031; GO:0006626; GO:0014850; GO:1905242; GO:0030150; GO:0045040; GO:0016031	GO:0030943; GO:0005515; GO:0051082; GO:0008320; GO:0015450	GO:0005742; GO:0016020; GO:0016021; GO:0005739; GO:0005741; GO:0005740; GO:0097225; GO:0044233; GO:0031307	9804	TRUE	-0.10854	0.0501432	0.195089	chr1	235109341	235128837	19497	-	14267.8	14119.9	15041.3	14105.1	13433.3	13960.1	12025.3	12127.7	12361.8	14040.3	12366.2	12926.2	285.884	283.548	300.944	282.59	272.618	279.258	243.23	248.727	250.969	283.092	246.801	259.095
ENSG00000185085	ENST00000330574	INTS5	protein_coding	protein_coding	integrator complex subunit 5 [Source:HGNC Symbol;Acc:HGNC:29352]	0.5976	3285	GO:0034243; GO:0034472; GO:0016180	GO:0005515	GO:0005634; GO:0005737; GO:0016020; GO:0016021; GO:0005654; GO:0005829; GO:0031965; GO:0032039	80789	TRUE	0.116825	0.0501646	0.195123	chr11	62646848	62653302	6455	-	1364.23	1547.63	1572.74	1649.15	1438.59	1520.04	1152.05	1064.1	1085.43	1026.31	979.194	1028.57	11.167	12.6964	12.8551	13.4976	11.9269	12.4219	9.51946	8.91545	9.00237	8.45366	7.98357	8.42245
ENSG00000168676	ENST00000570049; ENST00000304372; ENST00000562841; ENST00000566392; ENST00000569333; ENST00000562860; ENST00000568736; ENST00000562721; ENST00000567976; ENST00000561625; ENST00000566295	KCTD19	protein_coding	protein_coding	potassium channel tetramerization domain containing 19 [Source:HGNC Symbol;Acc:HGNC:24753]	0.5295	1949	GO:0051260	GO:0005515		146212	TRUE	0.280024	0.0502039	0.195228	chr16	67289428	67326760	37333	-	230.537	209.822	184.938	197.823	203.357	183.99	249.472	187.595	189.114	159.483	191.068	155.434	3.18063	2.90126	2.54782	2.72895	2.84166	2.53425	3.47443	2.64915	2.64364	2.21414	2.62567	2.14523
ENSG00000115935	ENST00000392547; ENST00000679041; ENST00000698668; ENST00000436221; ENST00000698666; ENST00000698667; ENST00000698701; ENST00000272746; ENST00000359761; ENST00000392546; ENST00000409891; ENST00000467149; ENST00000409415; ENST00000455428; ENST00000410117; ENST00000480400; ENST00000698702; ENST00000698669; ENST00000698670; ENST00000470752; ENST00000488830; ENST00000490887; ENST00000469002; ENST00000698703; ENST00000698671; ENST00000487291	WIPF1	protein_coding	protein_coding	WAS/WASL interacting protein family member 1 [Source:HGNC Symbol;Acc:HGNC:12736]	0.4763	2264	GO:0008154; GO:0006457; GO:0030048; GO:0065003; GO:0051707	GO:0003779; GO:0017124; GO:0005515; GO:0044183; GO:0005522	GO:0005737; GO:0031410; GO:0042995; GO:0005856; GO:0015629; GO:0001726; GO:0005829; GO:0005884	7456	TRUE	0.125093	0.050232	0.195288	chr2	174559572	174682916	123345	-	2844.53	2852.36	2494.28	2765.47	2831.32	2815.47	1394.52	1545.59	1527.9	1339.57	1437.03	1322.73	33.7846	33.9528	29.5817	32.8416	34.0593	33.3843	16.7195	18.7894	18.3869	16.01	17.0001	15.7157
ENSG00000123358	ENST00000548977; ENST00000360284; ENST00000546842; ENST00000553200; ENST00000545748; ENST00000550082; ENST00000549102; ENST00000478250; ENST00000547206; ENST00000243050; ENST00000550763; ENST00000394825; ENST00000394824; ENST00000548232; ENST00000562373; ENST00000548733; ENST00000550557; ENST00000564201; ENST00000550339; ENST00000567890; ENST00000550582; ENST00000565848	NR4A1	protein_coding	protein_coding	nuclear receptor subfamily 4 group A member 1 [Source:HGNC Symbol;Acc:HGNC:7980]	0.6166	1468	GO:0006355; GO:0030522; GO:0050896; GO:0006357; GO:0045786; GO:0045444; GO:0001938; GO:0007165; GO:0045944; GO:0002042; GO:0035767; GO:0035924; GO:0061469; GO:0044344; GO:0071376; GO:0001975; GO:0006366; GO:0006915; GO:0014860; GO:0032496; GO:0035914; GO:0043065; GO:0043154; GO:0045893; GO:0051602; GO:0071310	GO:0003677; GO:0004879; GO:0008270; GO:0003700; GO:0043565; GO:0046872; GO:0005515; GO:0000981; GO:0000978; GO:1990837; GO:0046982; GO:0001228; GO:0035259; GO:0042802	GO:0005634; GO:0005737; GO:0005654; GO:0005829; GO:0005739; GO:0098793; GO:0031965; GO:0000785; GO:0005667	3164	TRUE	-0.115972	0.050293	0.195477	chr12	52022832	52059507	36676	+	1577.77	1672.49	1802.34	1858	1844.73	2044.97	1381.05	1330.67	1408.45	1400.76	1545.66	1511.76	28.9003	30.7033	32.9658	34.0291	34.224	37.3963	25.5363	24.9484	26.14	25.8191	28.2001	27.7012
ENSG00000165283	ENST00000452248; ENST00000619795; ENST00000356493; ENST00000488050; ENST00000487490	STOML2	protein_coding	protein_coding	stomatin like 2 [Source:HGNC Symbol;Acc:HGNC:14559]	0.5326	1044	GO:0042776; GO:0007005; GO:0006874; GO:0050852; GO:0051259; GO:0032743; GO:0006851; GO:0010918; GO:0090297; GO:0035710; GO:0034982; GO:1990046; GO:0010876; GO:1900210	GO:0005515; GO:0008289; GO:0005102; GO:1901612; GO:0051020	GO:0005737; GO:0016020; GO:0005886; GO:0005739; GO:0005743; GO:0005856; GO:0045121; GO:0005758; GO:0008180; GO:0042101; GO:0015629; GO:0001772; GO:0019897	30968	TRUE	-0.100091	0.0503089	0.19549	chr9	35099776	35103195	3420	-	4249.03	4505.37	5150.05	4935.95	4596.13	4739.12	2426.02	2485.53	2638.77	2720.01	2612.6	2757.6	109.44	116.299	132.454	127.117	119.899	121.861	63.0765	65.5262	68.8637	70.4971	67.0249	71.0512
ENSG00000175294	ENST00000312106; ENST00000529244	CATSPER1	protein_coding	protein_coding	cation channel sperm associated 1 [Source:HGNC Symbol;Acc:HGNC:17116]	0.5804	1650	GO:0055085; GO:0006811; GO:0030317; GO:0030154; GO:0034765; GO:0006816; GO:0070588; GO:0007283; GO:0060296	GO:0005216; GO:0005227; GO:0005244; GO:0005515; GO:0005262; GO:0005245	GO:0016020; GO:0016021; GO:0005886; GO:0036128; GO:0005929; GO:0031514; GO:0042995; GO:0097228	117144	TRUE	-0.318836	0.0504482	0.195983	chr11	66016752	66026479	9728	-	29.578	37.6684	32.7797	46.0131	27.0615	39.1259	164.579	189.429	178.167	290.119	184.331	201.843	0.482026	0.615235	0.533425	0.749772	0.446676	0.636574	2.70748	3.15978	2.94193	4.75766	2.99212	3.29056
ENSG00000080298	ENST00000382004; ENST00000617270; ENST00000358730; ENST00000449234; ENST00000458034; ENST00000302303; ENST00000457373; ENST00000451859; ENST00000420720; ENST00000442560; ENST00000449190; ENST00000381984	RFX3	protein_coding	protein_coding	regulatory factor X3 [Source:HGNC Symbol;Acc:HGNC:9984]	0.4504	2360	GO:0006355; GO:0030154; GO:0045893; GO:0006357; GO:0045892; GO:0045944; GO:0050796; GO:0048469; GO:0060287; GO:0031018; GO:0060271; GO:0060285; GO:2000078; GO:0006351; GO:0007368; GO:0072560	GO:0003677; GO:0003700; GO:0005515; GO:0000981; GO:0000978; GO:0000976; GO:1990837; GO:0043565	GO:0005634; GO:0005576; GO:0000785; GO:0005667	5991	TRUE	0.1398	0.0504851	0.196077	chr9	3218297	3526004	307708	-	720.071	754.509	666.52	786.406	831.33	693.506	572.979	561.827	578.608	496.527	540.208	513.363	8.20443	8.61589	7.58323	8.95915	9.59369	7.88873	6.59024	6.5522	6.67979	5.69289	6.13074	5.8513
ENSG00000114933	ENST00000403263; ENST00000424117; ENST00000414320	INO80D	protein_coding	protein_coding	INO80 complex subunit D [Source:HGNC Symbol;Acc:HGNC:25997]	0.4758	5515	GO:0006281; GO:0006974; GO:0006310; GO:0006338; GO:0045893; GO:0006275; GO:0051726; GO:0033044; GO:0060382; GO:0000723; GO:0006282; GO:0045739; GO:0045995; GO:1904507		GO:0005634; GO:0005654; GO:0031011	54891	TRUE	0.129525	0.050541	0.196245	chr2	205993721	206086303	92583	-	1350.8	1355.07	880.521	1289.53	1674.65	1289.86	2095.18	2250.9	2034.9	1788.04	2070.24	1968.52	6.58615	6.62163	4.28694	6.28662	8.26997	6.27866	10.3122	11.2333	10.0528	8.77271	10.054	9.60141
ENSG00000033170	ENST00000360689; ENST00000394586; ENST00000556518; ENST00000342677; ENST00000557164; ENST00000549235; ENST00000555559; ENST00000673929; ENST00000674118; ENST00000553924; ENST00000358307; ENST00000557338; ENST00000554610; ENST00000556292; ENST00000554667; ENST00000557536; ENST00000554765	FUT8	protein_coding	protein_coding	fucosyltransferase 8 [Source:HGNC Symbol;Acc:HGNC:4019]	0.465	1730	GO:0006486; GO:0018279; GO:0006487; GO:0001701; GO:0006491; GO:0019082; GO:0042355; GO:0009312; GO:0036071; GO:0046368; GO:0007179; GO:0007229; GO:0007585; GO:0010468; GO:0010761; GO:0016477; GO:0043112; GO:1900407	GO:0005515; GO:0016740; GO:0016757; GO:0017124; GO:0016758; GO:0008424; GO:0046921	GO:0016020; GO:0016021; GO:0005794; GO:0032580; GO:0070062; GO:0000139	2530	TRUE	-0.110522	0.0506608	0.196662	chr14	65410592	65744121	333530	+	1551.33	1585.15	1484.65	1764.96	1637.93	1721.38	1346.76	1414.81	1381.09	1529.1	1422.01	1523.23	24.1126	24.6929	23.0426	27.4297	25.7854	26.7115	21.1309	22.5086	21.7503	23.9162	22.015	23.6842
ENSG00000047578	ENST00000566023; ENST00000261588; ENST00000568258; ENST00000565672; ENST00000618117; ENST00000564749; ENST00000567894; ENST00000573850; ENST00000562207; ENST00000568622	KATNIP	protein_coding	protein_coding	katanin interacting protein [Source:HGNC Symbol;Acc:HGNC:29068]	0.5246	1590	GO:0090660		GO:0005737; GO:0042995; GO:0005856; GO:0005615	23247	TRUE	0.138297	0.0506927	0.196737	chr16	27550133	27780344	230212	+	905.7	991.933	822.223	1015.43	1042.43	899.895	1353.2	1209.9	1254.09	1072.18	1240.25	1141.01	15.317	16.8125	13.885	17.1706	17.8556	15.1937	23.1015	20.9434	21.4893	18.2462	20.8918	19.3034
ENSG00000115762	ENST00000409158; ENST00000403716; ENST00000439822; ENST00000234115; ENST00000628582; ENST00000487980; ENST00000482225; ENST00000438882; ENST00000693505; ENST00000404460; ENST00000409612; ENST00000409279	PLEKHB2	protein_coding	protein_coding	pleckstrin homology domain containing B2 [Source:HGNC Symbol;Acc:HGNC:19236]	0.4885	2391	GO:0045595	GO:0005515; GO:0005547	GO:0016020; GO:0016021; GO:0005768; GO:0055038	55041	TRUE	0.0857446	0.0507439	0.196886	chr2	131104847	131353709	248863	+	3961.14	3974.9	4068.09	4227.21	4010.04	3992.72	5012.88	4960.99	4922.6	4503.61	4701.03	4810.65	44.5478	44.8017	45.6839	47.5342	45.6765	44.8288	56.9092	57.1064	56.0925	50.9663	52.6596	54.1208
ENSG00000225830	ENST00000679871; ENST00000679974; ENST00000681632; ENST00000681659; ENST00000355832; ENST00000624341; ENST00000679552; ENST00000623073; ENST00000623115; ENST00000465653; ENST00000475116; ENST00000623318; ENST00000623788; ENST00000679811; ENST00000680107; ENST00000447839; ENST00000515869; ENST00000679596; ENST00000680233; ENST00000479652; ENST00000462247	ERCC6	protein_coding	protein_coding	ERCC excision repair 6, chromatin remodeling factor [Source:HGNC Symbol;Acc:HGNC:3438]	0.4269	4237	GO:0006338; GO:0006281; GO:0006974; GO:0007399; GO:0006366; GO:0045739; GO:0061098; GO:0006284; GO:1905168; GO:0032784; GO:0035066; GO:0045943; GO:0045944; GO:0045945; GO:0006979; GO:0009411; GO:0032786; GO:0030182; GO:0031175; GO:0000077; GO:0022008; GO:0097680; GO:0000012; GO:0006283; GO:2001033; GO:0000303; GO:0006290; GO:0006362; GO:0007254; GO:0008630; GO:0009636; GO:0010165; GO:0010224; GO:0010332; GO:0034243; GO:0035264; GO:0042262; GO:0045494; GO:0060261; GO:0010628; GO:0002230; GO:0033141	GO:0005524; GO:0140658; GO:0000166; GO:0003677; GO:0016787; GO:0005515; GO:0004386; GO:0016887; GO:0003682; GO:0008022; GO:0047485; GO:0044877; GO:0008094; GO:0030296; GO:0043565	GO:0005634; GO:0005730; GO:0005654; GO:0110016; GO:0008023; GO:0090734; GO:0016604	2074	TRUE	0.0942789	0.0508056	0.197077	chr10	49454168	49539538	85371	-	1877.69	1913.21	1700.9	1939.93	1896.55	1727.41	3068.49	3342.27	3230.35	3045.68	2987.79	2996.38	11.9166	12.1689	10.7789	12.3101	12.1907	10.9448	19.6581	21.7109	20.7721	19.4503	18.8867	19.023
ENSG00000101986	ENST00000218104; ENST00000370129; ENST00000443684	ABCD1	protein_coding	protein_coding	ATP binding cassette subfamily D member 1 [Source:HGNC Symbol;Acc:HGNC:61]	0.6246	1784	GO:0055085; GO:0006635; GO:0030497; GO:0007031; GO:0015910; GO:0042760; GO:0036109; GO:0043217; GO:1900016; GO:0043651; GO:1903427; GO:0031998; GO:0000038; GO:1900407; GO:0055089; GO:0055092; GO:0002082; GO:0015916; GO:0015919; GO:0032000; GO:0036113; GO:0042758; GO:0051900; GO:1990535; GO:2001280	GO:0005524; GO:0140359; GO:0000166; GO:0016787; GO:0042803; GO:0005515; GO:0042626; GO:0019899; GO:0042802; GO:0005324; GO:0047617; GO:0016887; GO:0043531; GO:0015607; GO:0046982	GO:0016021; GO:0005737; GO:0016020; GO:0005765; GO:0005783; GO:0005789; GO:0005739; GO:0005777; GO:0005764; GO:0048471; GO:0031966; GO:0005778; GO:0005829; GO:0005779	215	TRUE	-0.122487	0.0508776	0.197237	chrX	153724856	153744755	19900	+	1051.55	1128.91	1058.96	1167.06	1051.07	1162.04	769.256	748.386	755.045	861.182	794.863	817.51	15.8497	17.0534	15.9382	17.5886	16.0458	17.4861	11.7044	11.5459	11.531	13.0618	11.9333	12.3265
ENSG00000124570	ENST00000643314; ENST00000380524; ENST00000380529; ENST00000380539; ENST00000380546; ENST00000643098; ENST00000646722; ENST00000649845; ENST00000644178; ENST00000647157; ENST00000612421; ENST00000644697; ENST00000616722; ENST00000642543; ENST00000644388; ENST00000380520; ENST00000645580; ENST00000644693; ENST00000644828; ENST00000646775; ENST00000643227; ENST00000645421; ENST00000646688; ENST00000644777; ENST00000644875	SERPINB6	protein_coding	protein_coding	serpin family B member 6 [Source:HGNC Symbol;Acc:HGNC:8950]	0.5213	1713	GO:0010951; GO:0007605; GO:0010466; GO:0071470	GO:0004867; GO:0030414; GO:0002020	GO:0005737; GO:0005615; GO:0005886; GO:0070062; GO:0062023; GO:0070821; GO:0030667; GO:0005829; GO:0101003; GO:0005576; GO:0097180; GO:0016020; GO:0016021	5269	TRUE	-0.0848439	0.0508942	0.197237	chr6	2948159	2972165	24007	-	2533.65	2417.02	2690.95	2529.03	2629.46	2666.52	2711.92	2584	2619.14	2803.16	2779.68	2798.3	39.7717	38.0251	42.1794	39.6944	41.8055	41.7885	42.9729	41.5175	41.6574	44.2785	43.4612	43.9417
ENSG00000101391	ENST00000427097; ENST00000481964; ENST00000482967; ENST00000473997; ENST00000346416; ENST00000339269; ENST00000357886; ENST00000461710; ENST00000498525; ENST00000496381; ENST00000460043; ENST00000471264; ENST00000473791; ENST00000477105; ENST00000461356; ENST00000488723	CDK5RAP1	protein_coding	protein_coding	CDK5 regulatory subunit associated protein 1 [Source:HGNC Symbol;Acc:HGNC:15880]	0.5077	1224	GO:0006400; GO:0008033; GO:0035600; GO:0045736; GO:0007420; GO:0045664; GO:0045903; GO:0070131; GO:0070900	GO:0003824; GO:0051539; GO:0051536; GO:0035596; GO:0046872; GO:0016740; GO:0019901; GO:0035597	GO:0005739; GO:0005829; GO:0005575	51654	TRUE	0.11636	0.0509091	0.197237	chr20	33358839	33401561	42723	-	1303.47	1270.45	1323.02	1183.79	1252.49	1291.22	1510.05	1364.91	1376.03	1275.34	1339.91	1292.16	28.6355	27.9721	29.0228	26.0031	27.8687	28.3196	33.4876	30.6916	30.6293	28.1933	29.3196	28.3972
ENSG00000174989	ENST00000652555; ENST00000455858; ENST00000309909; ENST00000551773	FBXW8	protein_coding	protein_coding	F-box and WD repeat domain containing 8 [Source:HGNC Symbol;Acc:HGNC:13597]	0.4972	3118	GO:0016567; GO:0007030; GO:0008283; GO:0050775; GO:0060712; GO:0060716; GO:1901485	GO:0005515; GO:0004842	GO:0005737; GO:0005794; GO:0005829; GO:0048471; GO:1990393; GO:0031467; GO:0019005	26259	TRUE	-0.116396	0.0509226	0.197237	chr12	116910950	117031148	120199	+	1087.58	1070.7	908.527	1029.77	1075.97	1014.34	882.649	896.297	940.994	969.387	995.177	985.638	9.37927	9.25417	7.82374	8.87964	9.39824	8.73324	7.68399	7.91174	8.22245	8.41246	8.54846	8.50318
ENSG00000146373	ENST00000521654; ENST00000560949; ENST00000519971; ENST00000519565; ENST00000454842; ENST00000519799; ENST00000368414; ENST00000359704; ENST00000431104; ENST00000432158; ENST00000368415	RNF217	protein_coding	protein_coding	ring finger protein 217 [Source:HGNC Symbol;Acc:HGNC:21487]	0.4192	3074	GO:0016567; GO:0006511; GO:0000209; GO:0032436	GO:0046872; GO:0016740; GO:0004842; GO:0061630; GO:0031624	GO:0005737; GO:0016020; GO:0016021; GO:0000151; GO:0005829	154214	TRUE	-0.109149	0.0509245	0.197237	chr6	124962437	125092633	130197	+	2105.46	2152.81	1691.71	2128.11	2361.3	2155.05	1695.27	1787.73	1840.58	1866.22	1996.79	1883.02	18.4174	18.8733	14.7766	18.6132	20.9205	18.8201	14.9696	16.0065	16.3133	16.4271	17.3977	16.4775
ENSG00000050748	ENST00000452135; ENST00000393360; ENST00000455781; ENST00000343111; ENST00000347470; ENST00000520212; ENST00000397072; ENST00000393362; ENST00000524170; ENST00000425491; ENST00000539014; ENST00000523135; ENST00000523583	MAPK9	protein_coding	protein_coding	mitogen-activated protein kinase 9 [Source:HGNC Symbol;Acc:HGNC:6886]	0.4454	2307	GO:0006468; GO:0010628; GO:0016310; GO:0048511; GO:0035556; GO:0042752; GO:0038095; GO:0090398; GO:0034614; GO:0071276; GO:0010744; GO:0007254; GO:0018105; GO:0051090; GO:0031398; GO:0046686; GO:0061833; GO:0071803; GO:0097190; GO:1901485; GO:2001235; GO:0000165	GO:0005524; GO:0004672; GO:0004707; GO:0000166; GO:0004674; GO:0016301; GO:0016740; GO:0106310; GO:0005515; GO:0004705; GO:0004712	GO:0005634; GO:0005737; GO:0016607; GO:0005829; GO:0005886; GO:0043231; GO:0005654; GO:0005739	5601	TRUE	-0.0947474	0.0509325	0.197237	chr5	180233143	180292099	58957	-	3761.53	3689.87	3715.03	3765.75	3599.18	3564.37	2834.45	2998.28	2968.39	3034.21	3119.99	3240.99	43.8432	43.1034	43.2382	43.887	42.4894	41.4767	33.35	35.7701	35.056	35.5877	36.2217	37.7894
ENSG00000006740	ENST00000379672; ENST00000340825; ENST00000580768; ENST00000262444; ENST00000544416; ENST00000578442; ENST00000538915; ENST00000583608; ENST00000578087; ENST00000581437; ENST00000584974	ARHGAP44	protein_coding	protein_coding	Rho GTPase activating protein 44 [Source:HGNC Symbol;Acc:HGNC:29096]	0.5556	2390	GO:0007165; GO:0006887; GO:0051056; GO:0043087; GO:0032956; GO:0061001; GO:0051490; GO:0098887; GO:0035020; GO:0035021; GO:0098886; GO:0099010; GO:0099152	GO:0005515; GO:0005096; GO:0005543; GO:0031267	GO:0005737; GO:0110165; GO:0042995; GO:0005768; GO:0030425; GO:0045202; GO:0055037; GO:0043197; GO:0098793; GO:0005829; GO:0014069; GO:0048786; GO:0031256; GO:0098978	9912	TRUE	0.11263	0.0509353	0.197237	chr17	12789498	12991643	202146	+	2173.48	2123.18	1941.09	2129.9	2030.9	2103.52	1800.68	1877.09	1901.07	1795.73	1751.74	1613.29	24.4536	23.9407	21.8072	23.9604	23.1427	23.6275	20.4509	21.6164	21.6716	20.3304	19.6307	18.1574
ENSG00000124702	ENST00000244670; ENST00000326974	KLHDC3	protein_coding	protein_coding	kelch domain containing 3 [Source:HGNC Symbol;Acc:HGNC:20704]	0.5671	1886	GO:0016567; GO:0051321; GO:0043161; GO:0007131; GO:0140627	GO:0005515; GO:0003682; GO:1990756	GO:0005654; GO:0005737; GO:0000785; GO:0005829; GO:0031462	116138	TRUE	0.0839981	0.0509662	0.197287	chr6	43014103	43021298	7196	+	5482.13	5589.75	6272.75	5740.13	5297.56	6074.29	5849.27	5771.12	5840.57	5662.47	5314.71	5476.48	78.1615	79.8728	89.3036	81.8299	76.4995	86.4615	84.1849	84.2198	84.3731	81.2394	75.4747	78.1088
ENSG00000109180	ENST00000504654; ENST00000509122; ENST00000509664; ENST00000505922; ENST00000514981; ENST00000512981; ENST00000511662; ENST00000508996; ENST00000507210; ENST00000396448; ENST00000512236; ENST00000509164; ENST00000511102; ENST00000381473; ENST00000264312; ENST00000444354; ENST00000509963; ENST00000509246; ENST00000506801; ENST00000503016; ENST00000513641; ENST00000507546; ENST00000510824; ENST00000425583; ENST00000508293; ENST00000513391; ENST00000508329; ENST00000502972	OCIAD1	protein_coding	protein_coding	OCIA domain containing 1 [Source:HGNC Symbol;Acc:HGNC:16074]	0.4448	907	GO:2000736; GO:0006897; GO:0046427; GO:0061484	GO:0005515	GO:0016020; GO:0005768; GO:0005764; GO:0005794	54940	TRUE	-0.0911295	0.0509841	0.197287	chr4	48805212	48861817	56606	+	3219.44	3177.87	3521.72	3359.79	3158.24	3341.36	4751.56	4751.87	4973.35	5363.09	5007.02	5041.17	95.4146	94.3915	104.221	99.5618	94.8023	98.8646	142.154	144.148	149.344	159.943	147.806	149.459
ENSG00000205476	ENST00000380243; ENST00000557769; ENST00000557576; ENST00000555822; ENST00000554996; ENST00000554877; ENST00000556348	CCDC85C	protein_coding	protein_coding	coiled-coil domain containing 85C [Source:HGNC Symbol;Acc:HGNC:35459]	0.6026	3380	GO:0021987		GO:0005912; GO:0070161; GO:0005923; GO:0043296	317762	TRUE	0.108858	0.0509862	0.197287	chr14	99500190	99604207	104018	-	1772.69	1809.7	1864.23	1982.23	1665.51	1680.64	1590.74	1517.94	1449.13	1404.8	1379.03	1430.97	14.1027	14.429	14.8093	15.7678	13.4201	13.3484	12.7749	12.3604	11.681	11.2461	10.9275	11.3881
ENSG00000126790	ENST00000466522; ENST00000247194; ENST00000463432; ENST00000478430; ENST00000532049; ENST00000543619; ENST00000487285; ENST00000481608; ENST00000527981	L3HYPDH	protein_coding	protein_coding	trans-L-3-hydroxyproline dehydratase [Source:HGNC Symbol;Acc:HGNC:20488]	0.4336	810		GO:0016829; GO:0016836; GO:0050346		112849	TRUE	-0.186963	0.0510337	0.197422	chr14	59460363	59484408	24046	-	178.484	193.448	168.822	161.505	198.447	208.449	381.135	358.538	336.535	366.393	415.814	440.621	5.91931	6.4298	5.59073	5.35554	6.66585	6.90169	12.7597	12.1708	11.3085	12.2274	13.7357	14.6181
ENSG00000115274	ENST00000431187; ENST00000233331; ENST00000494986; ENST00000409917; ENST00000471577; ENST00000473618; ENST00000409493; ENST00000469849; ENST00000455562	INO80B	protein_coding	protein_coding	INO80 complex subunit B [Source:HGNC Symbol;Acc:HGNC:13324]	0.5957	741	GO:0006338; GO:0006281; GO:0006974; GO:0006310; GO:0045893; GO:0006275; GO:0051726; GO:0033044; GO:0060382	GO:0046872; GO:0005515	GO:0005654; GO:0016604; GO:0031011; GO:0005634; GO:0005730	83444	TRUE	0.117271	0.0511413	0.197784	chr2	74455087	74457944	2858	+	884.281	813.865	947.878	863.791	754.476	897.939	1074.03	1016.03	1007.59	918.518	981.326	946.541	32.0501	29.5634	34.3052	31.3037	27.6964	32.4915	39.2958	37.6925	37.0024	33.5	35.4267	34.319
ENSG00000205268	ENST00000401827; ENST00000379419; ENST00000396642; ENST00000522220; ENST00000518667; ENST00000519231; ENST00000523253; ENST00000519626	PDE7A	protein_coding	protein_coding	phosphodiesterase 7A [Source:HGNC Symbol;Acc:HGNC:8791]	0.4449	2004	GO:0007165; GO:0006198; GO:0019933	GO:0004114; GO:0008081; GO:0046872; GO:0016787; GO:0004115	GO:0005737; GO:0005829	5150	TRUE	0.0953015	0.0511545	0.197784	chr8	65714334	65842322	127989	-	2018.19	1932.66	1968.65	1976.73	2088.82	1920.41	1938.72	2001.68	1916.42	1817.17	1857.64	1802.74	27.08	25.99	26.3769	26.5204	28.3875	25.7256	26.2598	27.4912	26.0545	24.5357	24.8271	24.1977
ENSG00000128699	ENST00000392349; ENST00000392350; ENST00000325795; ENST00000496543; ENST00000409519; ENST00000442547; ENST00000458355	ORMDL1	protein_coding	protein_coding	ORMDL sphingolipid biosynthesis regulator 1 [Source:HGNC Symbol;Acc:HGNC:16036]	0.3754	1515	GO:0006629; GO:0006672; GO:2000303; GO:0090155; GO:1900060; GO:0090156; GO:0006686; GO:0042552; GO:0061744; GO:0090153	GO:0005515	GO:0016021; GO:0005789; GO:0016020; GO:0005783; GO:0035339	94101	TRUE	-0.0894224	0.051181	0.197784	chr2	189770267	189784364	14098	-	2442.74	2239.55	2491.25	2413.6	2549.2	2588.18	2334.59	2344.18	2412.16	2566.34	2520.98	2454.37	43.356	39.8379	44.1527	42.8336	45.8264	45.8618	41.8285	42.5866	43.3794	45.8357	44.5677	43.5781
ENSG00000160062	ENST00000373510; ENST00000316459	ZBTB8A	protein_coding	protein_coding	zinc finger and BTB domain containing 8A [Source:HGNC Symbol;Acc:HGNC:24172]	0.4112	4510	GO:0006357; GO:0000122	GO:0005515; GO:0046872; GO:0003677; GO:0000977; GO:0001227; GO:0061629; GO:0000976; GO:0001223	GO:0005634	653121	TRUE	-0.136413	0.0511836	0.197784	chr1	32539427	32605941	66515	+	1059.13	945.385	998.976	1026.18	959.344	1016.65	748.781	682.243	672.851	802.143	735.757	768.983	6.31476	5.64911	5.94746	6.11756	5.79325	6.05152	4.50664	4.1635	4.06474	4.81257	4.3694	4.58649
ENSG00000110429	ENST00000526785; ENST00000265651; ENST00000530013; ENST00000530401; ENST00000531080; ENST00000532057; ENST00000534136; ENST00000527772; ENST00000448981; ENST00000532927; ENST00000529137; ENST00000533103; ENST00000526952	FBXO3	protein_coding	protein_coding	F-box protein 3 [Source:HGNC Symbol;Acc:HGNC:13582]	0.4156	2276	GO:0016567; GO:0006508	GO:0005515; GO:0004842	GO:0005654; GO:0005829; GO:0005634; GO:0005737	26273	TRUE	-0.0889354	0.0511907	0.197784	chr11	33740939	33774543	33605	-	2691.6	2700.71	2635.12	2548.5	2667.18	2824.89	2805.16	2735.23	2771.09	2838.12	3031.35	2958.52	31.7997	31.9782	31.0872	30.1054	31.9157	33.3194	33.4549	33.0764	33.1718	33.7412	35.6719	34.9657
ENSG00000150893	ENST00000280481; ENST00000482551	FREM2	protein_coding	protein_coding	FRAS1 related extracellular matrix 2 [Source:HGNC Symbol;Acc:HGNC:25396]	0.4704	8416	GO:0007154; GO:0007155; GO:0009653; GO:0001654; GO:0001822; GO:0002009; GO:0007507; GO:0042733; GO:0048839	GO:0046872; GO:0005515	GO:0016021; GO:0016020; GO:0005886; GO:0070062; GO:0062023; GO:0005604	341640	TRUE	0.285322	0.0512059	0.197794	chr13	38687077	38887131	200055	+	1452.49	1595.97	848.775	1145.26	1608.6	1098.1	995.267	1553.43	1062.12	1037.97	921.764	1017.13	4.64081	5.11055	2.70794	3.65871	5.20555	3.50271	3.21002	5.08021	3.43842	3.33719	2.93344	3.25096
ENSG00000165782	ENST00000250489; ENST00000553460; ENST00000557041; ENST00000398020; ENST00000554028; ENST00000553602; ENST00000556093	PIP4P1	protein_coding	protein_coding	phosphatidylinositol-4,5-bisphosphate 4-phosphatase 1 [Source:HGNC Symbol;Acc:HGNC:19299]	0.5288	1365	GO:0046856; GO:0006629; GO:0008203; GO:1901796; GO:0032418; GO:1904263; GO:0006644; GO:0006991; GO:0070070	GO:0034597; GO:0016787; GO:0005515	GO:0016020; GO:0016021; GO:0005765; GO:0031410; GO:0005886; GO:0005768; GO:0005764; GO:0031902; GO:0030670; GO:0005654; GO:0010008	90809	TRUE	0.152293	0.051227	0.197827	chr14	20457681	20461465	3785	-	1054.61	1085.53	1219.22	1127.32	987.204	1099.44	1184.97	973.691	1087.16	941.453	1020.75	941.933	20.7751	21.4318	23.983	22.2048	19.6969	21.6225	23.564	19.6329	21.6996	18.6624	20.0285	18.5621
ENSG00000002330	ENST00000394532; ENST00000309032; ENST00000544785; ENST00000394531; ENST00000493798; ENST00000492141; ENST00000544271	BAD	protein_coding	protein_coding	BCL2 associated agonist of cell death [Source:HGNC Symbol;Acc:HGNC:936]	0.6504	639	GO:0006915; GO:0046034; GO:0010508; GO:0043065; GO:0006919; GO:0071260; GO:0071456; GO:0097191; GO:0090200; GO:0043280; GO:0097193; GO:0046931; GO:0050679; GO:0042593; GO:0032024; GO:0071316; GO:0046902; GO:0044342; GO:0010918; GO:0001836; GO:0045862; GO:0097202; GO:0033133; GO:0046031; GO:2000078; GO:0001666; GO:0006007; GO:0007283; GO:0008625; GO:0008630; GO:0009410; GO:0009725; GO:0009749; GO:0010033; GO:0014070; GO:0019050; GO:0019221; GO:0021987; GO:0032355; GO:0032570; GO:0033574; GO:0034201; GO:0035774; GO:0042542; GO:0042981; GO:0043200; GO:0043281; GO:0045471; GO:0045579; GO:0045582; GO:0050673; GO:0051384; GO:0051592; GO:0071247; GO:0071396; GO:0097190; GO:0097192; GO:1901216; GO:1901423; GO:1902220; GO:1904710	GO:0005515; GO:0008289; GO:0019901; GO:0005543; GO:0008656; GO:0019903; GO:0030346; GO:0043422; GO:0071889	GO:0005737; GO:0016020; GO:0005739; GO:0005741; GO:0005829; GO:0097138	572	TRUE	-0.118901	0.0512835	0.197996	chr11	64269830	64284704	14875	-	1538.06	1525	1931.26	1613.6	1345.5	1668.72	1798.18	1674.01	1830.09	2050.32	1834.79	1867.27	64.6519	64.2453	81.0622	67.8188	57.2836	70.0287	76.3011	72.0239	77.9448	86.7257	76.82	78.5184
ENSG00000151327	ENST00000555211; ENST00000699514; ENST00000699515; ENST00000280987; ENST00000699516; ENST00000382406; ENST00000554052; ENST00000553852; ENST00000556858; ENST00000553955; ENST00000554794; ENST00000555260; ENST00000553901; ENST00000699517	FAM177A1	protein_coding	protein_coding	family with sequence similarity 177 member A1 [Source:HGNC Symbol;Acc:HGNC:19829]	0.4435	1624		GO:0005515		283635	TRUE	-0.108431	0.0513507	0.198206	chr14	35045117	35116630	71514	+	1693.64	1616.85	1759.98	1626.77	1691.84	1667.03	1310.51	1385	1406.41	1508.88	1458.76	1457.69	28.0427	26.8307	29.0988	26.9323	28.3724	27.5566	21.9042	23.4726	23.5947	25.1403	24.0581	24.1446
ENSG00000004139	ENST00000379061; ENST00000585482; ENST00000585453; ENST00000582323; ENST00000578128; ENST00000577870; ENST00000580711; ENST00000579593	SARM1	protein_coding	protein_coding	sterile alpha and TIR motif containing 1 [Source:HGNC Symbol;Acc:HGNC:17074]	0.581	2349	GO:0007165; GO:0030154; GO:0002376; GO:0045087; GO:0007399; GO:0048678; GO:0034128; GO:0048814; GO:1901214; GO:1901216; GO:0009749; GO:0019677; GO:0043523; GO:1901564	GO:0005515; GO:0016787; GO:0035591; GO:0003953; GO:0050135; GO:0061809; GO:0003824	GO:0005737; GO:0042995; GO:0005739; GO:0030425; GO:0005874; GO:0045202; GO:0030424; GO:0005829; GO:0015630; GO:0031315	23098	TRUE	-0.158171	0.0514197	0.198424	chr17	28364356	28404049	39694	+	619.209	675.748	599.14	830.756	740.887	749.481	534.007	482.364	453.299	529.925	543.501	561.467	7.08826	7.75264	6.84854	9.50873	8.59	8.56537	6.17076	5.65182	5.25766	6.10426	6.19699	6.42956
ENSG00000145386	ENST00000274026	CCNA2	protein_coding	protein_coding	cyclin A2 [Source:HGNC Symbol;Acc:HGNC:1578]	0.4192	2748	GO:0051301; GO:0007049; GO:0000086; GO:0006275; GO:0000079; GO:0044772; GO:0007265; GO:0006351; GO:0031100; GO:0032355; GO:0033762; GO:0036120; GO:0043687; GO:0044320; GO:0044843; GO:0045893; GO:0048146; GO:0071314; GO:0071373; GO:0071392; GO:0071407; GO:0071456; GO:0071732; GO:0090102; GO:1990314	GO:0005515; GO:0019901; GO:0019904; GO:0016538	GO:0005634; GO:0005737; GO:0005654; GO:0005829; GO:0000307; GO:0097124; GO:0001939; GO:0001940	890	TRUE	-0.0817082	0.0514778	0.198565	chr4	121816444	121823883	7440	-	4577.45	4520.2	4772.17	4626.41	4530.1	4580.66	4776.46	4847.65	4848.55	5206.08	5128.25	4971.42	44.7911	44.3291	46.6286	45.2646	44.8968	44.7487	47.1806	48.5524	48.0712	51.2621	49.9823	48.6635
ENSG00000140090	ENST00000393265; ENST00000532405; ENST00000676001; ENST00000531433; ENST00000554461; ENST00000525557; ENST00000554925; ENST00000556739; ENST00000526482	SLC24A4	protein_coding	protein_coding	solute carrier family 24 member 4 [Source:HGNC Symbol;Acc:HGNC:10978]	0.5102	4030	GO:0055085; GO:0006811; GO:0006813; GO:0050896; GO:0006814; GO:0006816; GO:0007608; GO:0006874; GO:0070588; GO:0071805; GO:0035725; GO:0098703; GO:1990680; GO:0097186; GO:0050849; GO:0010469; GO:1903998; GO:0021630; GO:0050911; GO:1990834; GO:0007602; GO:0008277; GO:0042756; GO:0070166; GO:0009644; GO:0036368; GO:0055074; GO:0086009; GO:1990034; GO:0010628; GO:0071486	GO:0015293; GO:0015297; GO:0008273; GO:0005262; GO:0048306; GO:0005516	GO:0016021; GO:0005737; GO:0016020; GO:0005886; GO:0005887; GO:0031982; GO:0016324; GO:0044214; GO:0120199	123041	TRUE	0.31003	0.0514817	0.198565	chr14	92322581	92501481	178901	+	124.129	122.766	111.659	115.067	161.85	96.2566	86.4242	95.3757	84.2048	57.5583	75.0248	76.1791	0.828237	0.820955	0.743945	0.767674	1.09378	0.641201	0.58211	0.651371	0.569275	0.38646	0.498613	0.508476
ENSG00000115758	ENST00000446285; ENST00000234111; ENST00000699835; ENST00000699836; ENST00000405333; ENST00000443218	ODC1	protein_coding	protein_coding	ornithine decarboxylase 1 [Source:HGNC Symbol;Acc:HGNC:8109]	0.4896	2221	GO:1901564; GO:0009615; GO:0006596; GO:0042176; GO:0033387; GO:0001822; GO:0006595; GO:0008283; GO:0008284	GO:0003824; GO:0016829; GO:0042803; GO:0005515; GO:0016831; GO:0004586	GO:0005737; GO:0005829; GO:0005575	4953	TRUE	-0.0998931	0.0515004	0.198587	chr2	10439968	10448327	8360	-	7591.36	8338.41	9537.06	9392.94	8893.5	8820.93	6809.92	7248.51	6876.7	7303.42	7245.4	7867.27	91.9085	101.177	115.297	113.706	109.056	106.619	83.2277	89.8248	84.3571	88.9774	87.373	95.283
ENSG00000101605	ENST00000356443; ENST00000261606; ENST00000581804; ENST00000581075; ENST00000582016; ENST00000577294	MYOM1	protein_coding	protein_coding	myomesin 1 [Source:HGNC Symbol;Acc:HGNC:7613]	0.4814	2236	GO:0010628; GO:0006936; GO:0010737; GO:0050714	GO:0005515; GO:0042803; GO:0042802; GO:0051015; GO:0008307; GO:0019900	GO:0005737; GO:0032982; GO:0031430; GO:0005863; GO:0030017	8736	TRUE	0.278473	0.0515251	0.198587	chr18	3066807	3219968	153162	-	94.8536	92.4586	79.2176	128.627	108.246	91.9459	104.843	119.828	134.922	99.7642	102.288	91.244	1.14069	1.11435	0.951268	1.54666	1.31845	1.1039	1.27275	1.47497	1.644	1.20727	1.22523	1.09767
ENSG00000180190	ENST00000523656; ENST00000324079; ENST00000524229	TDRP	protein_coding	protein_coding	testis development related protein [Source:HGNC Symbol;Acc:HGNC:26951]	0.4206	1989	GO:0007283	GO:0003674	GO:0005634; GO:0005737; GO:0043231; GO:0005829	157695	TRUE	0.129163	0.0515255	0.198587	chr8	489803	545781	55979	-	474.268	454.303	529.027	455.948	468.705	514.506	827.773	764.89	796.559	709.816	760.767	705.989	6.41172	6.15544	7.14161	6.16328	6.41785	6.94423	11.2967	10.5842	10.9112	9.65635	10.2443	9.54781
ENSG00000150687	ENST00000527521; ENST00000532234; ENST00000533902; ENST00000280258; ENST00000531475; ENST00000533880; ENST00000532572; ENST00000528769; ENST00000531521	PRSS23	protein_coding	protein_coding	serine protease 23 [Source:HGNC Symbol;Acc:HGNC:14370]	0.4641	1819	GO:0006508	GO:0004252; GO:0008233; GO:0016787; GO:0005515; GO:0008236	GO:0005576; GO:0070062; GO:0005788; GO:0005634	11098	TRUE	-0.134651	0.05158	0.198748	chr11	86791059	86952910	161852	+	6609.18	6330.84	6634.1	4823.04	4481.36	4545.47	10821.7	11121.3	11230.7	13562.1	11209.4	11622.8	97.7013	93.7942	97.9269	71.2886	67.0968	67.0834	161.488	168.274	168.214	201.742	165.049	171.877
ENSG00000140623	ENST00000268231; ENST00000588241; ENST00000396693; ENST00000587603; ENST00000590741; ENST00000591861; ENST00000590303; ENST00000591624	SEPTIN12	protein_coding	protein_coding	septin 12 [Source:HGNC Symbol;Acc:HGNC:26348]	0.5938	843	GO:0051301; GO:0030154; GO:0007049; GO:0007283; GO:0008104; GO:0061640	GO:0005525; GO:0000166; GO:0042803; GO:0005515; GO:0042802; GO:0035091; GO:0003924; GO:0060090; GO:0019003	GO:0005634; GO:0005737; GO:0005929; GO:0031514; GO:0042995; GO:0005856; GO:0015630; GO:0048471; GO:0030496; GO:0005819; GO:0032154; GO:0001725; GO:0005940; GO:0032153; GO:0031105; GO:0097227	124404	TRUE	-0.361538	0.0516466	0.198955	chr16	4777606	4788398	10793	-	17.3388	15.9805	15.4793	12.5529	12.9895	17.6104	40.2305	30.8538	44.1123	53.8956	53.2749	47.9261	0.552935	0.51075	0.492917	0.400264	0.419553	0.560669	1.29509	1.0071	1.42534	1.72952	1.69222	1.52891
ENSG00000279164	ENST00000623468	ENSG00000279164	protein_coding	TEC	TEC	0.4978	1854					TRUE	0.433081	0.0517186	0.199184	chr20	23148086	23149939	1854	+	5.10368	5.73793	9.67592	2.0915	14.6129	8.80862	43.9297	64.9732	61.3671	35.2984	54.7487	31.3526	0.0740216	0.0834053	0.140131	0.0303306	0.21466	0.127546	0.643166	0.96454	0.901813	0.515166	0.790911	0.454888
ENSG00000149328	ENST00000339772; ENST00000535456; ENST00000529077; ENST00000531081; ENST00000533324	GLB1L2	protein_coding	protein_coding	galactosidase beta 1 like 2 [Source:HGNC Symbol;Acc:HGNC:25129]	0.5559	2726	GO:0005975; GO:0008152	GO:0004553; GO:0016787; GO:0005515; GO:0016798; GO:0004565	GO:0005576; GO:0005773	89944	TRUE	-0.113425	0.0517333	0.199191	chr11	134331874	134378341	46468	+	626.484	611.488	663.681	685.711	704.82	689.489	1069.73	1057.19	1035.52	1097.16	1132.98	1184.93	6.17972	6.04519	6.53713	6.76312	7.04168	6.79001	10.6518	10.6739	10.3496	10.8905	11.1317	11.6925
ENSG00000188488	ENST00000554220; ENST00000553780; ENST00000556730; ENST00000554866; ENST00000556775; ENST00000553511; ENST00000329597; ENST00000554633; ENST00000555681; ENST00000554276; ENST00000557598; ENST00000556064	SERPINA5	protein_coding	protein_coding	serpin family A member 5 [Source:HGNC Symbol;Acc:HGNC:8723]	0.551	1204	GO:0010951; GO:0006869; GO:0007283; GO:0007338; GO:0010466; GO:0007342; GO:0051346	GO:0004867; GO:0005515; GO:0008201; GO:0030414; GO:0031210; GO:0002020; GO:0001972; GO:0005539; GO:0032190	GO:0005615; GO:0016020; GO:0032991; GO:0005576; GO:0002080; GO:0070062; GO:0062023; GO:0031091; GO:0009897; GO:0031094; GO:0036024; GO:0036025; GO:0036026; GO:0036027; GO:0036028; GO:0036029; GO:0036030; GO:0097181; GO:0097182; GO:0097183	5104	TRUE	-0.362371	0.0518122	0.199446	chr14	94561442	94593118	31677	+	48.9566	46.8001	48.2589	63.7909	57.3704	45.973	34.1349	30.1364	33.7305	50.4555	46.882	36.8662	1.09338	1.04753	1.07623	1.4245	1.29773	1.02505	0.769568	0.688906	0.763284	1.13392	1.0429	0.823649
ENSG00000165566	ENST00000515384; ENST00000357816	AMER2	protein_coding	protein_coding	APC membrane recruitment protein 2 [Source:HGNC Symbol;Acc:HGNC:26360]	0.4282	10330	GO:0016055; GO:0090090; GO:0060828; GO:0007398	GO:0008289; GO:0005515; GO:0005546; GO:0008013	GO:0016020; GO:0005886	219287	TRUE	0.555333	0.051864	0.199584	chr13	25161679	25172288	10610	-	73.5495	70.7858	43.7301	52.3076	61.7879	72.5993	64.8314	46.4415	58.9162	16.0695	52.8111	35.2847	0.191454	0.184669	0.113667	0.136143	0.162902	0.188669	0.170357	0.123738	0.155391	0.0420924	0.136927	0.0918811
ENSG00000101004	ENST00000278886; ENST00000422516; ENST00000464285; ENST00000496509; ENST00000336104; ENST00000489780; ENST00000461642	NINL	protein_coding	protein_coding	ninein like [Source:HGNC Symbol;Acc:HGNC:29163]	0.5593	1815	GO:0034454	GO:0005509; GO:0046872; GO:0005515	GO:0005737; GO:0005829; GO:0045171; GO:0005856; GO:0015630; GO:0005874; GO:0005815; GO:0005813	22981	TRUE	0.112053	0.0518749	0.199584	chr20	25452697	25585531	132835	-	1410.56	1382.32	1302.99	1275.81	1351.99	1308.77	1628.72	1570.68	1633.77	1427.66	1579.07	1456.22	20.8978	20.5248	19.2761	18.8991	20.2872	19.3577	24.3582	23.8181	24.5247	21.2838	23.3018	21.5819
ENSG00000127526	ENST00000593812; ENST00000595753; ENST00000652421; ENST00000409648; ENST00000596387; ENST00000436553; ENST00000600356; ENST00000421082; ENST00000469055; ENST00000470077; ENST00000488894	SLC35E1	protein_coding	protein_coding	solute carrier family 35 member E1 [Source:HGNC Symbol;Acc:HGNC:20803]	0.5285	1624	GO:0055085	GO:0005515; GO:0015297	GO:0016020; GO:0016021; GO:0005794	79939	TRUE	-0.0890065	0.0518864	0.199584	chr19	16549831	16572415	22585	-	3667.69	3890.37	3595.78	3751.87	3630.71	3710.84	3055.56	3153.94	3246.78	3359.83	3413.64	3281.57	60.7284	64.5584	59.4511	62.1146	60.8877	61.3415	51.0716	53.4519	54.47	55.98	56.2984	54.3545
ENSG00000133302	ENST00000265140; ENST00000508130; ENST00000508383; ENST00000504099; ENST00000466957; ENST00000450932; ENST00000475916; ENST00000493934	SLF1	protein_coding	protein_coding	SMC5-SMC6 complex localization factor 1 [Source:HGNC Symbol;Acc:HGNC:25408]	0.3948	1432	GO:0006281; GO:0006974; GO:2000781; GO:0031334; GO:0000724; GO:0016925; GO:1990166; GO:0032204; GO:0034184	GO:0005515; GO:0031625; GO:0044877	GO:0005634; GO:0005737; GO:0005654; GO:0005856; GO:0000786; GO:0005815; GO:0005813; GO:0035861; GO:0042405; GO:0000781; GO:0030915	84250	TRUE	0.162851	0.0519247	0.199682	chr5	94618669	94739436	120768	+	1271.86	1312.69	1240.16	1377.26	1441.84	1268.66	904.576	828.032	799.154	674.269	822.571	752.072	23.8825	24.7039	23.2536	25.8585	27.422	23.7832	17.1465	15.9148	15.2047	12.7407	15.3849	14.1272
ENSG00000090615	ENST00000204726; ENST00000693666; ENST00000450791; ENST00000690057; ENST00000687190; ENST00000690511; ENST00000688114; ENST00000685283; ENST00000691696; ENST00000691636; ENST00000690897; ENST00000690465; ENST00000456883; ENST00000692253; ENST00000687502; ENST00000688772; ENST00000687479; ENST00000690709; ENST00000545875; ENST00000690573; ENST00000685195; ENST00000686425; ENST00000693437; ENST00000692831; ENST00000688068; ENST00000688251; ENST00000692951; ENST00000689441; ENST00000686751; ENST00000687165; ENST00000685580; ENST00000692384; ENST00000685120; ENST00000689813; ENST00000693112; ENST00000652603; ENST00000690178; ENST00000537317; ENST00000685450; ENST00000534967; ENST00000692289	GOLGA3	protein_coding	protein_coding	golgin A3 [Source:HGNC Symbol;Acc:HGNC:4426]	0.5737	3448	GO:0007283	GO:0005515; GO:0045296	GO:0005737; GO:0016020; GO:0005794; GO:0005654; GO:0005730; GO:0005829; GO:0032580; GO:0000139; GO:0090498	2802	TRUE	0.102945	0.0519532	0.199742	chr12	132768902	132829143	60242	-	5986.62	5827.37	5301.48	5412.55	5897.52	5292.47	5984.61	6756.37	6388.9	5925.65	5867.97	6010.22	46.6874	45.5463	41.2841	42.2052	46.5829	41.2059	47.1132	53.9315	50.4835	46.5019	45.581	46.8882
ENSG00000123144	ENST00000591254; ENST00000592273; ENST00000242784; ENST00000588213; ENST00000589590	TRIR	protein_coding	protein_coding	telomerase RNA component interacting RNase [Source:HGNC Symbol;Acc:HGNC:28424]	0.606	884	GO:0090503; GO:0016075	GO:0008408; GO:0008409; GO:0003723; GO:0016787; GO:0005515; GO:0004527; GO:0004518		79002	TRUE	-0.115813	0.0519729	0.199769	chr19	12730640	12734684	4045	-	4817.14	4467.7	5191.03	4870.07	4274.63	4696.09	4749.63	4943.08	4817.41	5720.96	5134.64	4866.35	146.495	136.17	157.636	148.087	131.666	142.579	145.809	153.866	148.441	175.073	155.533	148.045
ENSG00000279568	ENST00000624961	ENSG00000279568	protein_coding	TEC	tec	0.5733	1746					TRUE	0.47374	0.0520834	0.200105	chr16	2575628	2577373	1746	-	22.4385	10.2732	10.016	11.5033	20.5668	11.7378	21.9439	41.6169	21.6221	19.4941	18.1135	17.5115	0.345569	0.158566	0.154029	0.177137	0.320808	0.180472	0.341149	0.656026	0.337399	0.302108	0.277857	0.269786
ENSG00000186716	ENST00000479188; ENST00000359540; ENST00000305877; ENST00000463770; ENST00000487679; ENST00000480973; ENST00000427791; ENST00000487968; ENST00000466076; ENST00000419722; ENST00000471452; ENST00000478978; ENST00000475025; ENST00000436990; ENST00000458056	BCR	protein_coding	protein_coding	BCR activator of RhoGEF and GTPase [Source:HGNC Symbol;Acc:HGNC:1014]	0.5884	1642	GO:0007165; GO:0035556; GO:0006468; GO:0016310; GO:0018108; GO:0043547; GO:0051056; GO:0090630; GO:0048041; GO:0030216; GO:0035023; GO:0007264; GO:0050804; GO:0002692; GO:0003014; GO:0006909; GO:0007420; GO:0016477; GO:0030036; GO:0032496; GO:0042472; GO:0043114; GO:0043312; GO:0043314; GO:0048872; GO:0050728; GO:0050766; GO:0050885; GO:0051171; GO:0051649; GO:0051726; GO:0060216; GO:0060268; GO:0060313; GO:0065002; GO:0071222; GO:1905517; GO:1905522; GO:2000378	GO:0005085; GO:0005096; GO:0004674; GO:0000166; GO:0005524; GO:0016301; GO:0016740; GO:0106310; GO:0005515; GO:0004713	GO:0016020; GO:0042995; GO:0045202; GO:0030424; GO:0014069; GO:0043197; GO:0005829; GO:0070062; GO:0032991; GO:0098685; GO:0098978; GO:0005886	613	TRUE	-0.0937268	0.0520918	0.200105	chr22	23179704	23318037	138334	+	4408.17	4699.49	4368.29	4552.16	4331.78	4251.11	2228.77	2320.67	2278.39	2507.9	2350.05	2426.85	72.1889	77.1304	71.4318	74.5378	71.8485	69.5021	36.844	38.8989	37.8047	41.3274	38.3326	39.7566
ENSG00000110619	ENST00000531387; ENST00000397111; ENST00000484484; ENST00000278224; ENST00000380525; ENST00000466442; ENST00000470221; ENST00000526890; ENST00000529772; ENST00000465240; ENST00000439280; ENST00000465207; ENST00000524825; ENST00000527330; ENST00000465331	CARS1	protein_coding	protein_coding	cysteinyl-tRNA synthetase 1 [Source:HGNC Symbol;Acc:HGNC:1493]	0.5335	1945	GO:0006423; GO:0006412; GO:0006418; GO:0006399; GO:0044260	GO:0005524; GO:0004817; GO:0046872; GO:0000166; GO:0042802; GO:0016874; GO:0004812; GO:0000049; GO:0005515; GO:0042803	GO:0005737; GO:0005829	833	TRUE	0.0962353	0.0520989	0.200105	chr11	3000922	3057613	56692	-	2306.18	2506.19	2547.61	2534.55	2522.74	2546.76	2071.09	2142.93	2145.21	2052.6	1959.19	1935	31.8829	34.725	35.1695	35.0358	35.3245	35.1509	28.9037	30.3238	30.0497	28.5552	26.9787	26.761
ENSG00000079277	ENST00000371945; ENST00000341183; ENST00000649800; ENST00000650026; ENST00000650508; ENST00000342571; ENST00000371946; ENST00000524749; ENST00000528077; ENST00000428112; ENST00000532897; ENST00000530528; ENST00000531355; ENST00000470237; ENST00000524417; ENST00000460098; ENST00000532783; ENST00000496619; ENST00000528237; ENST00000526513; ENST00000484301; ENST00000486716; ENST00000480531; ENST00000529170; ENST00000531769; ENST00000465783; ENST00000474868; ENST00000532110; ENST00000477883; ENST00000525888; ENST00000468852	MKNK1	protein_coding	protein_coding	MAPK interacting serine/threonine kinase 1 [Source:HGNC Symbol;Acc:HGNC:7110]	0.5118	1215	GO:0006468; GO:0016310; GO:0006417; GO:0035556; GO:0018105; GO:0046777	GO:0005524; GO:0004672; GO:0000166; GO:0004674; GO:0046872; GO:0016301; GO:0016740; GO:0106310; GO:0005515; GO:0005516; GO:0004683; GO:0009931	GO:0005634; GO:0005737; GO:0005654; GO:0005829	8569	TRUE	0.128869	0.0521699	0.200329	chr1	46557407	46616843	59437	-	1172.44	1175.04	1155.65	1154.05	1134.66	1203.71	1215.07	1209.39	1219.04	1012.11	1145.64	1163.94	25.9476	26.063	25.539	25.5376	25.434	26.5959	27.1456	27.396	27.3359	22.5401	25.2543	25.7689
ENSG00000286025	ENST00000697771; ENST00000652053	FAM246C	protein_coding	protein_coding	family with sequence similarity 246 member C (gene/pseudogene) [Source:HGNC Symbol;Acc:HGNC:54842]	0.6944	1437				117134596	TRUE	-0.432626	0.0522016	0.200401	chr22	19029524	19031242	1719	+	31.6178	36.5269	37.3323	29.2811	27.0615	31.3007	9.75284	15.7857	13.8382	20.6409	26.6375	17.5115	0.591644	0.685021	0.69756	0.54785	0.512884	0.584745	0.184225	0.302345	0.262369	0.388664	0.496479	0.327798
ENSG00000136021	ENST00000549687; ENST00000548392; ENST00000360820; ENST00000635101; ENST00000550067; ENST00000549486; ENST00000550251; ENST00000553148; ENST00000548871; ENST00000547202; ENST00000547735	SCYL2	protein_coding	protein_coding	SCY1 like pseudokinase 2 [Source:HGNC Symbol;Acc:HGNC:19286]	0.3773	1545	GO:0006468; GO:2000370; GO:0007420; GO:0090090; GO:0002092; GO:2000286; GO:0021860; GO:0008333	GO:0005524; GO:0004672; GO:0005515; GO:0005102	GO:0016020; GO:0005794; GO:0031410; GO:0005768; GO:0010008; GO:0030136	55681	TRUE	0.0864509	0.0522245	0.20044	chr12	100267140	100341715	74576	+	3719.69	3814.79	3519.27	3684.19	3828.67	3567.3	4336.35	4621.62	4525.94	4192.38	4263.07	4235.93	64.7387	66.541	61.1613	64.1129	67.4906	61.9841	76.1852	82.3307	79.8125	73.4233	73.9022	73.7497
ENSG00000183625	ENST00000684109; ENST00000682778; ENST00000357422; ENST00000545097; ENST00000452454; ENST00000395940; ENST00000484025; ENST00000457243; ENST00000475150; ENST00000395942	CCR3	protein_coding	protein_coding	C-C motif chemokine receptor 3 [Source:HGNC Symbol;Acc:HGNC:1604]	0.4487	1238	GO:0007186; GO:0007165; GO:0006935; GO:0006954; GO:0070098; GO:0006955; GO:0007155; GO:0045766; GO:0007204; GO:0019722; GO:0060326; GO:0007188; GO:0006968; GO:0001938	GO:0004930; GO:0005515; GO:0004950; GO:0016493; GO:0019957	GO:0016021; GO:0016020; GO:0005886; GO:0005737; GO:0009897; GO:0005887	1232	TRUE	0.433397	0.052302	0.200681	chr3	46130890	46266706	135817	+	5.09966	2.28293	1.82109	6.27451	7.57723	3.91259	9.75284	17.2207	15.5679	6.88029	9.5895	8.29491	0.110766	0.0496958	0.039497	0.136267	0.166692	0.0848423	0.213838	0.382849	0.34261	0.150379	0.207462	0.180232
ENSG00000138795	ENST00000379951; ENST00000265165; ENST00000503879; ENST00000504426; ENST00000505379; ENST00000514444; ENST00000505297; ENST00000510135; ENST00000438313; ENST00000507470; ENST00000509428; ENST00000512407; ENST00000510624; ENST00000506680; ENST00000505328; ENST00000504775; ENST00000504950; ENST00000515500; ENST00000510717; ENST00000512172; ENST00000505293	LEF1	protein_coding	protein_coding	lymphoid enhancer binding factor 1 [Source:HGNC Symbol;Acc:HGNC:6551]	0.4807	1211	GO:0043066; GO:0006357; GO:0016055; GO:0043966; GO:0045893; GO:0008284; GO:0030335; GO:0032696; GO:0010628; GO:0045892; GO:0060070; GO:0045944; GO:0030854; GO:0071345; GO:0043967; GO:0010718; GO:0060326; GO:0062009; GO:0045597; GO:0001649; GO:0001837; GO:0032714; GO:0043392; GO:0043923; GO:0045063; GO:0071353; GO:0050767; GO:0045588; GO:0030223; GO:0032713; GO:0071864; GO:0071866; GO:0000122; GO:0001569; GO:0001756; GO:0001944; GO:0002040; GO:0006355; GO:0006366; GO:0021542; GO:0021766; GO:0021861; GO:0021873; GO:0021943; GO:0022407; GO:0030111; GO:0030177; GO:0030326; GO:0030509; GO:0030879; GO:0033153; GO:0042100; GO:0042475; GO:0043586; GO:0045843; GO:0046632; GO:0048341; GO:0048468; GO:0050909; GO:0060033; GO:0060325; GO:0060561; GO:0060710; GO:0061153; GO:0097043; GO:1902262; GO:1902732; GO:1904019; GO:0022408; GO:0090068; GO:0022409	GO:0005515; GO:0008013; GO:0003677; GO:0000981; GO:0000978; GO:1990837; GO:0030331; GO:0070016; GO:0001228; GO:0042393; GO:0003700; GO:0000977; GO:0140416; GO:0008301; GO:0001222; GO:0043565; GO:0042826; GO:0045295; GO:0070742; GO:0000976; GO:0000987; GO:0001227; GO:0003682	GO:0005737; GO:0005634; GO:0005654; GO:0005667; GO:1990907; GO:0032993; GO:0090575	51176	TRUE	-0.109202	0.0523131	0.200681	chr4	108047545	108168956	121412	-	1445.24	1442.81	1396.78	1490.2	1484.05	1390.93	1093.54	1133.7	1141.65	1198.32	1194.43	1241.47	32.0909	32.1081	30.9696	33.085	33.3757	30.8339	24.5112	25.7662	25.6849	26.775	26.4167	27.5761
ENSG00000013016	ENST00000322054	EHD3	protein_coding	protein_coding	EH domain containing 3 [Source:HGNC Symbol;Acc:HGNC:3244]	0.5457	4825	GO:0015031; GO:0032456; GO:0030030; GO:0120036; GO:0060271; GO:0051260; GO:0016197; GO:0090160; GO:0006897; GO:0072659; GO:0034498; GO:0001881; GO:1903358; GO:0086036; GO:0055117; GO:1901387; GO:1903779	GO:0005515; GO:0005525; GO:0005509; GO:0046872; GO:0000166; GO:0005524; GO:0003676	GO:0005737; GO:0016020; GO:0031410; GO:0005886; GO:0005929; GO:0042995; GO:0005768; GO:0005925; GO:0005829; GO:0055038; GO:0060170; GO:0043231; GO:0010008; GO:0005769; GO:0005634; GO:0048471; GO:0030139; GO:0020018	30845	TRUE	0.147951	0.0523331	0.200709	chr2	31234152	31269451	35300	+	790.451	824.138	695.657	764.445	719.836	720.899	654.66	627.841	640.88	614.642	527.425	588.02	4.40517	4.6031	3.87125	4.25972	4.06313	4.01093	3.68292	3.58136	3.61884	3.44689	2.9277	3.2782
ENSG00000162772	ENST00000366981; ENST00000366987; ENST00000613954; ENST00000465155; ENST00000341491; ENST00000366985; ENST00000492118; ENST00000336937; ENST00000464547; ENST00000366983; ENST00000613104	ATF3	protein_coding	protein_coding	activating transcription factor 3 [Source:HGNC Symbol;Acc:HGNC:785]	0.5101	1227	GO:0006355; GO:0006357; GO:0045944; GO:0000122; GO:1990440; GO:0061394; GO:1903984; GO:0006094; GO:0008284; GO:0010628; GO:0030968; GO:0034198; GO:0035914; GO:0045892; GO:0070373	GO:0003700; GO:0003677; GO:0005515; GO:0042802; GO:0000981; GO:0000978; GO:1990837; GO:0001227; GO:0001228; GO:0042803; GO:0046982; GO:0000977; GO:0000976	GO:0005634; GO:0005654; GO:0005730; GO:0000785; GO:0090575; GO:1990622	467	TRUE	-0.1385	0.0524374	0.201052	chr1	212565334	212620777	55444	+	9832.14	9288.11	9304.87	10959.5	9947.81	11285.9	10140.5	10763.7	11182.1	12752.6	12007.1	10545.6	215.471	204	203.619	240.147	220.804	246.921	224.332	241.441	248.297	281.227	262.094	231.189
ENSG00000100890	ENST00000603611; ENST00000603588; ENST00000604073; ENST00000604948; ENST00000321130; ENST00000534898; ENST00000605201; ENST00000250377; ENST00000603544; ENST00000605870; ENST00000557404	PRORP	protein_coding	protein_coding	protein only RNase P catalytic subunit [Source:HGNC Symbol;Acc:HGNC:19958]	0.4649	2020	GO:0090501; GO:0090502; GO:0008033; GO:0090305; GO:0001682; GO:0097745	GO:0046872; GO:0016787; GO:0004518; GO:0004526	GO:0005654; GO:0043231; GO:0005739; GO:0005759; GO:0030678; GO:0042645	9692	TRUE	0.115022	0.0524484	0.201052	chr14	35121846	35277622	155777	+	1100.89	1080.9	1085.44	1063.55	1110.36	1254.98	921.979	949.463	926.926	888.256	853.089	839.225	14.6548	14.4205	14.4281	14.1559	14.9705	16.6784	12.3892	12.9367	12.5021	11.8984	11.3111	11.1755
ENSG00000280165	ENST00000409204	PCDH20	protein_coding	protein_coding	protocadherin 20 [Source:HGNC Symbol;Acc:HGNC:14257]	0.4347	5105	GO:0007156; GO:0007155	GO:0005509; GO:0003723	GO:0016020; GO:0005886; GO:0016021; GO:0005887	64881	TRUE	0.153874	0.052546	0.201377	chr13	61409685	61415849	6165	-	750.669	724.831	700.21	653.595	730.661	636.774	548.597	554.652	526.715	455.246	479.475	523.501	3.95401	3.82639	3.68286	3.44227	3.89802	3.34856	2.91697	2.99034	2.81106	2.41297	2.51555	2.75843
ENSG00000142675	ENST00000481077; ENST00000480348; ENST00000361530; ENST00000465415; ENST00000374253; ENST00000525687; ENST00000482227; ENST00000531191; ENST00000524529; ENST00000531150; ENST00000528001; ENST00000528281; ENST00000480617; ENST00000484874	CNKSR1	protein_coding	protein_coding	connector enhancer of kinase suppressor of Ras 1 [Source:HGNC Symbol;Acc:HGNC:19700]	0.5886	1232	GO:0016310; GO:0007169; GO:0007266; GO:0007265	GO:0005515; GO:0016301; GO:0030674	GO:0005737; GO:0016020; GO:0005886; GO:0005911; GO:0005938	10256	TRUE	-0.273911	0.0525774	0.201448	chr1	26177484	26189884	12401	+	91.7939	87.893	84.6808	66.9281	85.5144	80.2082	109.72	111.935	111.57	123.845	160.89	124.424	2.00349	1.92261	1.84556	1.46059	1.8904	1.74774	2.4174	2.50064	2.46733	2.72001	3.4977	2.71664
ENSG00000138944	ENST00000381176	SHISAL1	protein_coding	protein_coding	shisa like 1 [Source:HGNC Symbol;Acc:HGNC:29335]	0.5304	6853		GO:0005515	GO:0016020; GO:0016021	85352	TRUE	0.130047	0.0526146	0.201541	chr22	44243665	44312951	69287	-	1960.31	2075.18	1764.64	2035.03	1979.82	2020.85	1442.2	1372.64	1495.39	1423.07	1265.81	1245.16	7.69181	8.16063	6.91398	7.98404	7.86809	7.91631	5.71242	5.51279	5.94515	5.61886	4.94712	4.88747
ENSG00000077458	ENST00000398187; ENST00000358780; ENST00000543641; ENST00000536839; ENST00000545813; ENST00000541418; ENST00000545654; ENST00000535919; ENST00000542135; ENST00000540054; ENST00000537749; ENST00000538047; ENST00000538316	FAM76B	protein_coding	protein_coding	family with sequence similarity 76 member B [Source:HGNC Symbol;Acc:HGNC:28492]	0.419	1418		GO:0005515	GO:0005634; GO:0016607; GO:0016020; GO:0016021	143684	TRUE	-0.121804	0.0526577	0.20163	chr11	95768953	95790409	21457	-	1247.38	1156.3	1134.54	1183.79	1318.44	1316.59	1419.04	1303.76	1323.27	1366.88	1510.88	1512.44	23.6541	21.9758	21.4831	22.4456	25.3226	24.9254	27.1639	25.3056	25.4252	26.083	28.5376	28.6908
ENSG00000144043	ENST00000703745; ENST00000272438; ENST00000478068; ENST00000433258; ENST00000466731; ENST00000489894; ENST00000473055	TEX261	protein_coding	protein_coding	testis expressed 261 [Source:HGNC Symbol;Acc:HGNC:30712]	0.5287	1430	GO:0006888; GO:0006897; GO:0043065	GO:0097020	GO:0016021; GO:0016020; GO:0030176; GO:0030173; GO:0030134; GO:0005737	113419	TRUE	-0.0889252	0.0526636	0.20163	chr2	70968325	70994873	26549	-	2538.63	2731.52	2583.22	2975.34	2727.81	2603.83	5038.56	5015.55	5344.99	5520.28	5537.4	5308.75	47.7362	51.4774	48.5041	55.9413	51.9519	48.8815	95.6412	96.5335	101.836	104.455	103.713	99.861
ENSG00000122203	ENST00000393728; ENST00000298569; ENST00000393725; ENST00000614420; ENST00000620366; ENST00000510164; ENST00000533553; ENST00000506983; ENST00000503082; ENST00000504688; ENST00000506668; ENST00000508023; ENST00000506613	KIAA1191	protein_coding	protein_coding	KIAA1191 [Source:HGNC Symbol;Acc:HGNC:29209]	0.5337	1392	GO:0008150	GO:0016491; GO:0005515; GO:0003674	GO:0005737; GO:0005575	57179	TRUE	0.0827395	0.0526973	0.20167	chr5	176346062	176361807	15746	-	9190.08	8965.53	9131.83	9420.19	9136.66	9458.91	6924.71	6979.75	7013.41	6746.06	6417.81	6567.13	177.527	173.574	176.146	181.95	178.761	182.419	135.032	138.006	137.271	131.133	123.484	126.904
ENSG00000088727	ENST00000684063; ENST00000265529; ENST00000444589; ENST00000452770; ENST00000487440; ENST00000443784; ENST00000489391; ENST00000484629; ENST00000456548; ENST00000425853; ENST00000432493; ENST00000425452; ENST00000498584	KIF9	protein_coding	protein_coding	kinesin family member 9 [Source:HGNC Symbol;Acc:HGNC:16666]	0.5047	1633	GO:0007018; GO:0022617; GO:1903008; GO:0071801; GO:1901317	GO:0005524; GO:0003777; GO:0008017; GO:0000166; GO:0042802; GO:0005515; GO:0016887; GO:0003774	GO:0005737; GO:0005929; GO:0031514; GO:0042995; GO:0005856; GO:0005874; GO:0031982; GO:0002102; GO:0036126; GO:0005871	64147	TRUE	0.296626	0.0527	0.20167	chr3	47227998	47283451	55454	-	82.6144	78.7611	118.371	96.2092	89.8442	89.0114	129.225	96.1493	103.786	81.4167	87.371	90.3224	1.36036	1.29979	1.94631	1.58403	1.4984	1.46328	2.148	1.62053	1.73158	1.34905	1.43299	1.48782
ENSG00000185015	ENST00000517831; ENST00000517298; ENST00000522631; ENST00000518392; ENST00000321764	CA13	protein_coding	protein_coding	carbonic anhydrase 13 [Source:HGNC Symbol;Acc:HGNC:14914]	0.4256	1462	GO:0006730	GO:0008270; GO:0004089; GO:0046872; GO:0016829; GO:0005515; GO:0016836	GO:0005737; GO:0005829; GO:0043209; GO:0043231	377677	TRUE	-0.16465	0.052742	0.201738	chr8	85220587	85284073	63487	+	265.204	263.945	261.682	267.798	291.837	281.923	373.066	405.27	359.827	429.535	442.331	408.993	4.87774	4.86534	4.80595	4.92484	5.43646	5.17669	6.92648	7.62945	6.70559	7.94974	8.10333	7.52503
ENSG00000133315	ENST00000255681; ENST00000542105; ENST00000675777; ENST00000541041; ENST00000543422; ENST00000545464; ENST00000542359; ENST00000538595	MACROD1	protein_coding	protein_coding	mono-ADP ribosylhydrolase 1 [Source:HGNC Symbol;Acc:HGNC:29598]	0.6562	720	GO:0006974; GO:0042278; GO:0051725; GO:0140291	GO:0016787; GO:0005515; GO:0016798; GO:0019213; GO:0140293	GO:0005634; GO:0005654	28992	TRUE	-0.147858	0.0527435	0.201738	chr11	63998558	64166113	167556	-	1335.09	1245.34	1547.93	1360.52	1288.13	1414.4	750.968	845.971	883.048	968.973	884.365	905.068	49.8543	46.6061	57.7178	50.7978	48.7181	52.7289	28.3076	32.3339	33.4104	36.41	32.8929	33.8087
ENSG00000181789	ENST00000314797; ENST00000513965; ENST00000515725; ENST00000504350; ENST00000509208; ENST00000504547; ENST00000513410; ENST00000509889; ENST00000514478; ENST00000512034	COPG1	protein_coding	protein_coding	COPI coat complex subunit gamma 1 [Source:HGNC Symbol;Acc:HGNC:2236]	0.5189	1104	GO:0006886; GO:0016192; GO:0015031; GO:0006888; GO:0009306; GO:0006891; GO:0051683; GO:0072384	GO:0005198; GO:0005515	GO:0030117; GO:0030126; GO:0005737; GO:0016020; GO:0005794; GO:0031410; GO:0000139; GO:0030663; GO:0031090; GO:0005783; GO:0005789; GO:0005829; GO:0005793; GO:0030133	22820	TRUE	0.0825814	0.052894	0.202247	chr3	129249606	129277773	28168	+	7179.29	7193.52	7152.34	6851.77	6731.82	7261.77	6295.46	6068.17	6081.87	5848.24	5643.95	5900.45	174.863	175.598	173.953	166.865	166.069	176.58	154.786	151.281	150.092	143.337	136.923	143.766
ENSG00000176102	ENST00000528865; ENST00000323959; ENST00000524827; ENST00000526480; ENST00000438862; ENST00000431742; ENST00000524556; ENST00000524775	CSTF3	protein_coding	protein_coding	cleavage stimulation factor subunit 3 [Source:HGNC Symbol;Acc:HGNC:2485]	0.4378	1204	GO:0006396; GO:0006397; GO:0031124; GO:0006378; GO:0006379; GO:0031123	GO:0003723; GO:0005515; GO:0003729	GO:0005634; GO:0005654	1479	TRUE	-0.106282	0.0529025	0.202247	chr11	33077188	33162371	85184	-	2751.78	2868.51	3029.19	3296.63	3094.76	3122.95	2202.92	1976.95	2157.94	2198.97	2297.22	2308.79	61.457	64.2063	67.5542	73.6167	70.0043	69.6317	49.6647	45.1923	48.8318	49.419	51.1021	51.582
ENSG00000162636	ENST00000405454; ENST00000370035; ENST00000483371	FAM102B	protein_coding	protein_coding	family with sequence similarity 102 member B [Source:HGNC Symbol;Acc:HGNC:27637]	0.4359	5167					TRUE	0.105622	0.0529317	0.20228	chr1	108560089	108644900	84812	+	3429.21	3535.16	3079.27	3124.29	3178.18	3101.78	2836.67	2981.39	3132.77	2908.64	2687.21	2721.75	17.846	18.4382	16.0016	16.2571	16.7519	16.1154	14.902	15.8809	16.5189	15.2319	13.9292	14.1693
ENSG00000105072	ENST00000594035; ENST00000221671; ENST00000596592; ENST00000593380; ENST00000599550; ENST00000594813; ENST00000601109; ENST00000601288	C19orf44	protein_coding	protein_coding	chromosome 19 open reading frame 44 [Source:HGNC Symbol;Acc:HGNC:26141]	0.5465	1557		GO:0005515		84167	TRUE	-0.141918	0.052937	0.20228	chr19	16496394	16521352	24959	+	637.457	681.456	674.714	587.713	640.817	657.208	521.778	496.66	509.916	564.381	589.722	533.64	11.009	11.795	11.6355	10.1487	11.2091	11.3314	9.09644	8.77944	8.92278	9.80812	10.1443	9.21934
ENSG00000204435	ENST00000677388; ENST00000677758; ENST00000677536; ENST00000375885; ENST00000375882; ENST00000468255; ENST00000465481; ENST00000481269; ENST00000475875; ENST00000375865; ENST00000375866	CSNK2B	protein_coding	protein_coding	casein kinase 2 beta [Source:HGNC Symbol;Acc:HGNC:2460]	0.519	1197	GO:0050790; GO:0016055; GO:0016310; GO:0007165; GO:0006468; GO:0008285; GO:0065003; GO:0010862; GO:0043537; GO:0061154; GO:0032927; GO:0018107; GO:0033211; GO:0051101; GO:0080163	GO:0019887; GO:0016301; GO:0046872; GO:0005515; GO:0042802; GO:0019904; GO:0061629; GO:0005102; GO:0004674; GO:0003682	GO:0005956; GO:0005737; GO:0005634; GO:0031519; GO:0005576; GO:0005654; GO:0005829; GO:0070062; GO:0005886; GO:0034774; GO:1904813	1460	TRUE	-0.0774227	0.0529655	0.202339	chr6	31665227	31670343	5117	+	5019.33	5073.14	5551.94	5257.89	4938.89	5682.32	4980.76	4973.41	4910.87	5269.31	5180.98	5219.77	112.755	114.217	124.538	118.1	112.372	127.438	112.947	114.355	111.778	119.114	115.926	117.3
ENSG00000204574	ENST00000376545; ENST00000441867; ENST00000468958; ENST00000326195; ENST00000542772; ENST00000475993; ENST00000479542	ABCF1	protein_coding	protein_coding	ATP binding cassette subfamily F member 1 [Source:HGNC Symbol;Acc:HGNC:70]	0.5287	2078	GO:0006413; GO:0006954; GO:0006412; GO:0045727	GO:0005524; GO:0003723; GO:0000166; GO:0005515; GO:0043022; GO:0008135; GO:0008494	GO:0005634; GO:0005737; GO:0016020; GO:0005829; GO:0005635; GO:0005654; GO:0042788	23	TRUE	-0.0873114	0.0530288	0.202531	chr6	30571393	30597179	25787	+	6628.72	6607.47	6832.76	7058.95	6786.06	6685.38	5478.64	5734.86	5531.98	5812.28	5839.69	6121.95	85.7767	85.6914	88.2884	91.3327	88.9398	86.3672	71.5652	75.958	72.5312	75.6838	75.2676	79.2473
ENSG00000143494	ENST00000366966; ENST00000517399; ENST00000366968; ENST00000490792; ENST00000366964; ENST00000366965; ENST00000271776; ENST00000366967; ENST00000493155; ENST00000481097; ENST00000366969; ENST00000519906	VASH2	protein_coding	protein_coding	vasohibin 2 [Source:HGNC Symbol;Acc:HGNC:25723]	0.5104	1854	GO:0045765; GO:0006508; GO:0061564; GO:0045766; GO:0001938; GO:0140253; GO:0000768; GO:0060674; GO:0060711; GO:0060716	GO:0008233; GO:0003779; GO:0016787; GO:0004180; GO:0008017; GO:0005515; GO:0004181	GO:0005737; GO:0005576; GO:0005856	79805	TRUE	0.209264	0.0530706	0.202642	chr1	212950520	212992037	41518	+	337.604	320.781	290.464	369.15	414.599	350.177	266.984	219.565	239.642	209.849	206.731	203.711	4.89646	4.66279	4.20664	5.35334	6.09036	5.07046	3.90886	3.25949	3.52162	3.06266	2.98647	2.9556
ENSG00000125885	ENST00000378883; ENST00000378886; ENST00000378896; ENST00000610722; ENST00000265187	MCM8	protein_coding	protein_coding	minichromosome maintenance 8 homologous recombination repair factor [Source:HGNC Symbol;Acc:HGNC:16147]	0.4188	4421	GO:0032508; GO:0006281; GO:0006974; GO:0007049; GO:0006259; GO:0050821; GO:0000724; GO:0071168; GO:0007292; GO:0048232; GO:0036298; GO:0070716	GO:0003677; GO:0005524; GO:0000166; GO:0016787; GO:0005515; GO:0004386; GO:0019899; GO:0016887; GO:0003682; GO:0003697; GO:0017116; GO:0032406; GO:0032407; GO:0032408	GO:0005634; GO:0005694; GO:0005654; GO:0042555; GO:0097362	84515	TRUE	-0.0815718	0.0531015	0.20271	chr20	5950652	5998977	48326	+	3196.62	3082.7	2986.21	3044.91	3307.44	2914.57	5092.24	5281.95	5078.97	5388.95	5518	5432.39	19.4427	18.7914	18.1365	18.5176	20.3749	17.6979	31.2653	32.8829	31.3001	32.9826	33.4291	33.053
ENSG00000074935	ENST00000368662; ENST00000604814; ENST00000605457; ENST00000603651; ENST00000604743; ENST00000604689; ENST00000441191; ENST00000604967; ENST00000368657; ENST00000603621; ENST00000603722	TUBE1	protein_coding	protein_coding	tubulin epsilon 1 [Source:HGNC Symbol;Acc:HGNC:20775]	0.4177	1261	GO:0007017; GO:0000226; GO:0000278; GO:0007098	GO:0005525; GO:0000166; GO:0005200	GO:0005874; GO:0005737; GO:0005856; GO:0005815; GO:0015630; GO:0000242	51175	TRUE	0.160175	0.0531611	0.202888	chr6	112070663	112087529	16867	-	1086.1	1044.6	1012.32	1079.44	1182.6	1105.35	883.634	787.423	800.436	660.592	800.469	737.497	23.1602	22.3245	21.5553	23.0151	25.5415	23.5317	19.0209	17.1866	17.2943	14.1749	17.0017	15.732
ENSG00000103740	ENST00000258873; ENST00000560124; ENST00000560817; ENST00000560183; ENST00000558301; ENST00000559707; ENST00000558728; ENST00000557935; ENST00000559114; ENST00000559241; ENST00000558130; ENST00000558828; ENST00000558793; ENST00000559713	ACSBG1	protein_coding	protein_coding	acyl-CoA synthetase bubblegum family member 1 [Source:HGNC Symbol;Acc:HGNC:29567]	0.5649	1366	GO:0006629; GO:0006631; GO:0001676; GO:0035338; GO:0042759; GO:0000038; GO:0001552; GO:0042552; GO:0051384	GO:0000166; GO:0005524; GO:0016874; GO:0004467; GO:0016405; GO:0031957	GO:0005737; GO:0016020; GO:0031410; GO:0005783; GO:0005886; GO:0043231; GO:0005829	23205	TRUE	0.203874	0.0531964	0.202931	chr15	78167468	78245688	78221	-	130.341	148.907	165.766	101.417	155.372	114.331	585.383	584.863	536.229	512.984	553.6	412.597	2.56576	2.93773	3.25834	1.99614	3.09776	2.24689	11.6323	11.7842	10.6952	10.1614	10.8545	8.12484
ENSG00000167110	ENST00000610329; ENST00000692923; ENST00000685377; ENST00000450617; ENST00000611957; ENST00000686291; ENST00000693185; ENST00000421699; ENST00000687179; ENST00000693514; ENST00000687681; ENST00000639983; ENST00000693736; ENST00000462089; ENST00000496221; ENST00000486411; ENST00000461031; ENST00000470630; ENST00000691841; ENST00000685900; ENST00000490257; ENST00000468488; ENST00000685382; ENST00000458730; ENST00000693047; ENST00000686884; ENST00000693180; ENST00000691040; ENST00000490628	GOLGA2	protein_coding	protein_coding	golgin A2 [Source:HGNC Symbol;Acc:HGNC:4425]	0.5408	2141	GO:0015031; GO:0051301; GO:0007049; GO:0006486; GO:0006888; GO:0007030; GO:0010507; GO:0051225; GO:0007098; GO:0090307; GO:0051289; GO:0032091; GO:0090161; GO:0007020; GO:0090166; GO:0008356; GO:0060050; GO:0090306; GO:0006617	GO:0005515; GO:0008017; GO:0042802; GO:0045296; GO:0019901; GO:0019905; GO:0061676	GO:0005801; GO:0005794; GO:0005737; GO:0016020; GO:0005856; GO:0005874; GO:0030134; GO:0033116; GO:0000922; GO:0072686; GO:0032580; GO:0000137; GO:0000139; GO:0005786	2801	TRUE	0.0934213	0.0531983	0.202931	chr9	128255829	128276026	20198	-	5388.18	5024.84	4875.55	4632.02	4615.87	4878.1	2955.31	2859.3	2830.49	2692.77	2816.42	2582.06	67.6722	63.2489	61.1449	58.1682	58.7166	61.1649	37.468	36.7569	36.0193	34.0318	35.2326	32.4406
ENSG00000130304	ENST00000600277; ENST00000598424; ENST00000252595; ENST00000599380; ENST00000600297; ENST00000593701; ENST00000594962; ENST00000598848; ENST00000599965	SLC27A1	protein_coding	protein_coding	solute carrier family 27 member 1 [Source:HGNC Symbol;Acc:HGNC:10995]	0.6274	1966	GO:0015908; GO:0001676; GO:0006629; GO:0006631; GO:0006869; GO:0006656; GO:0006646; GO:0006661; GO:0006655; GO:0006659; GO:0150104; GO:0044539; GO:0006654; GO:0140115; GO:0032049; GO:0010867; GO:0009409; GO:0015909; GO:0015911; GO:0032868; GO:1990379; GO:0001579; GO:0044381; GO:0015878; GO:0031652; GO:0033211; GO:0071072; GO:0071902; GO:1905135	GO:0004467; GO:0031957; GO:0015245; GO:0000166; GO:0016874; GO:0005515; GO:0005324; GO:0047676; GO:1901480; GO:0015562; GO:0090434; GO:0015225; GO:0042802	GO:0016021; GO:0005737; GO:0016020; GO:0005886; GO:0012505; GO:0005783; GO:0005743; GO:0009925; GO:0005887	376497	TRUE	0.206955	0.0532621	0.203124	chr19	17468769	17506168	37400	+	584.792	648.006	648.254	521.516	514.489	561.646	742.868	570.886	641.514	515.187	625.842	537.443	7.9984	8.88266	8.85349	7.13207	7.12717	7.66917	10.2566	7.99212	8.89023	7.0906	8.52598	7.35341
ENSG00000164967	ENST00000297613; ENST00000378959	RPP25L	protein_coding	protein_coding	ribonuclease P/MRP subunit p25 like [Source:HGNC Symbol;Acc:HGNC:19909]	0.5874	982	GO:0001682	GO:0003676; GO:0003723; GO:0005515	GO:0005634; GO:0000172	138716	TRUE	0.172679	0.053298	0.203212	chr9	34610486	34612104	1619	-	572.181	639.221	743.916	655.687	581.281	698.397	373.046	353.026	375.36	341.721	298.34	331.796	15.6678	17.5423	20.3407	17.9522	16.1213	19.0924	10.3116	9.89443	10.4142	9.4159	8.13698	9.08867
ENSG00000159708	ENST00000563303; ENST00000329956; ENST00000570075; ENST00000569499; ENST00000561948; ENST00000569228; ENST00000565019; ENST00000568804; ENST00000566558; ENST00000567211; ENST00000568010; ENST00000569552; ENST00000563189; ENST00000567723; ENST00000567823; ENST00000561821; ENST00000435835; ENST00000569121	LRRC36	protein_coding	protein_coding	leucine rich repeat containing 36 [Source:HGNC Symbol;Acc:HGNC:25615]	0.4565	1169		GO:0005515		55282	TRUE	0.444138	0.0533496	0.203323	chr16	67326798	67385204	58407	+	46.0073	55.3966	46.5339	37.7549	39.2002	46.9568	48.0806	37.993	38.1108	23.1081	39.7153	20.2988	1.05827	1.27707	1.06883	0.868341	0.913267	1.07833	1.11643	0.894508	0.888226	0.534873	0.909928	0.467085
ENSG00000171444	ENST00000302475; ENST00000408903; ENST00000515367; ENST00000624689; ENST00000514701; ENST00000502648; ENST00000505604; ENST00000506605; ENST00000511847; ENST00000511242	MCC	protein_coding	protein_coding	MCC regulator of WNT signaling pathway [Source:HGNC Symbol;Acc:HGNC:6935]	0.53	2793	GO:0016055; GO:0090090; GO:0007165; GO:0050680; GO:0010633; GO:0045184	GO:0005515; GO:0038023; GO:0005509	GO:0005634; GO:0005737; GO:0016020; GO:0005654; GO:0005829; GO:0005886; GO:0042995; GO:0036464; GO:0030027	4163	TRUE	0.111866	0.0533562	0.203323	chr5	113022106	113488823	466718	-	2072.86	2187.09	1613.49	2283.92	2252.89	2032.59	1181.33	1245.67	1175.47	1142.13	1109.19	1081.23	19.9565	21.103	15.5113	21.9858	21.9681	19.5365	11.4808	12.2751	11.4665	11.0649	10.6365	10.4133
ENSG00000173253	ENST00000635183; ENST00000382255; ENST00000382251; ENST00000412350; ENST00000358146; ENST00000302441; ENST00000259622; ENST00000634526; ENST00000634824	DMRT2	protein_coding	protein_coding	doublesex and mab-3 related transcription factor 2 [Source:HGNC Symbol;Acc:HGNC:2935]	0.5227	1941	GO:0006355; GO:0006357; GO:0008150; GO:0007548; GO:0014807; GO:0045944; GO:0048706; GO:0061055; GO:2000287	GO:0043565; GO:0046872; GO:0003677; GO:0005515; GO:0000981; GO:0000978; GO:0003674; GO:0000977; GO:0001228; GO:0042802	GO:0005634; GO:0016020; GO:0016021; GO:0000785; GO:0005575	10655	TRUE	-0.243304	0.0533763	0.203323	chr9	1049858	1057552	7695	+	76.4948	62.7806	64.6488	61.6995	57.3704	79.23	125.568	126.286	112.435	139.899	137.449	157.603	1.05972	0.871661	0.894309	0.854649	0.804983	1.0958	1.75601	1.79071	1.57822	1.95026	1.89662	2.18414
ENSG00000110063	ENST00000263579; ENST00000648516; ENST00000530860; ENST00000529149	DCPS	protein_coding	protein_coding	decapping enzyme, scavenger [Source:HGNC Symbol;Acc:HGNC:29812]	0.5498	2478	GO:0000290; GO:0006397; GO:0008380; GO:0090503; GO:0000288; GO:0110156; GO:0045292; GO:0043069; GO:0043928; GO:0036245	GO:0016787; GO:0005515; GO:0050072; GO:0042802; GO:0000340; GO:0004532	GO:0005634; GO:0005737; GO:0005654; GO:0005829; GO:0005739; GO:0000932	28960	TRUE	-0.140129	0.0533794	0.203323	chr11	126304060	126350005	45946	+	1033.17	1028.46	1084.1	1088.74	958.576	1026.05	730.101	723.588	778.593	882.971	768.187	811.082	11.2113	11.1849	11.7468	11.8128	10.5354	11.1157	7.99754	8.03685	8.5605	9.64155	8.30289	8.80447
ENSG00000103599	ENST00000335894; ENST00000512104; ENST00000514049; ENST00000535744; ENST00000559568; ENST00000629425; ENST00000560497; ENST00000561339; ENST00000560790; ENST00000559172; ENST00000358767; ENST00000546225; ENST00000561357; ENST00000558759	IQCH	protein_coding	protein_coding	IQ motif containing H [Source:HGNC Symbol;Acc:HGNC:25721]	0.4176	1628	GO:0008150	GO:0005515; GO:0003674	GO:0005575	64799	TRUE	-0.230434	0.0534205	0.203403	chr15	67254786	67502260	247475	+	309.039	297.923	266.79	275.033	304.171	287.575	163.36	142.071	138.382	182.328	163.021	176.958	5.1044	4.9317	4.40016	4.54215	5.08848	4.74205	2.72374	2.40186	2.31587	3.0304	2.68197	2.92386
ENSG00000196636	ENST00000432641; ENST00000489852; ENST00000360382; ENST00000479853	SDHAF3	protein_coding	protein_coding	succinate dehydrogenase complex assembly factor 3 [Source:HGNC Symbol;Acc:HGNC:21752]	0.3954	704	GO:0034553; GO:0006111; GO:0006105		GO:0005739; GO:0005759; GO:0005758	57001	TRUE	0.17758	0.0534262	0.203403	chr7	97117698	97181763	64066	+	549.743	485.123	537.222	509.281	453.551	457.773	380.361	438.412	432.442	385.296	344.156	376.958	20.9918	18.5654	20.4838	19.4444	17.541	17.4511	14.6614	17.1349	16.731	14.8047	13.0895	14.3992
ENSG00000168502	ENST00000306329; ENST00000695635; ENST00000695636; ENST00000517570; ENST00000359865; ENST00000522146; ENST00000523122; ENST00000520495; ENST00000523811; ENST00000517554; ENST00000521018; ENST00000518815; ENST00000522592; ENST00000518226; ENST00000519823; ENST00000520926; ENST00000581670	MTCL1	protein_coding	protein_coding	microtubule crosslinking factor 1 [Source:HGNC Symbol;Acc:HGNC:29121]	0.5485	2889	GO:0010506; GO:0090314; GO:0001578; GO:0045197	GO:0003723; GO:0042803; GO:0008017; GO:0005515	GO:0005615; GO:0005737; GO:0016020; GO:0005886; GO:0005856; GO:0016324; GO:0030496; GO:0016328; GO:0000922; GO:0016327; GO:0097427	23255	TRUE	-0.107313	0.0534593	0.203417	chr18	8705556	8832778	127223	+	1447.28	1429.12	1204.65	1502.75	1552.25	1430.05	1227.77	1233.44	1258.47	1284.32	1357.45	1362.21	13.4707	13.3312	11.1961	13.9852	14.6332	13.2884	11.5357	11.7508	11.8683	12.029	12.5846	12.6834
ENSG00000154978	ENST00000462326; ENST00000285279; ENST00000433959; ENST00000428648; ENST00000428097; ENST00000625836; ENST00000418904; ENST00000454227; ENST00000453256; ENST00000427700; ENST00000455023; ENST00000414113; ENST00000417399; ENST00000481197; ENST00000452832; ENST00000453112; ENST00000471168	VOPP1	protein_coding	protein_coding	VOPP1 WW domain binding protein [Source:HGNC Symbol;Acc:HGNC:34518]	0.5765	1143			GO:0016020; GO:0016021; GO:0030659; GO:0031410; GO:0031301; GO:0005768	81552	TRUE	0.0975299	0.0534641	0.203417	chr7	55436056	55572988	136933	-	3192.38	3433.53	3484.66	3393.46	3333.98	3469.49	3877.97	3874.67	3874.69	3793.34	3380.84	3680.18	75.1023	80.9549	81.8591	79.8231	79.4403	81.487	92.0943	93.3006	92.3593	89.8001	79.2212	86.6089
ENSG00000198570	ENST00000484910; ENST00000367002; ENST00000680073	RD3	protein_coding	protein_coding	RD3 regulator of GUCY2D [Source:HGNC Symbol;Acc:HGNC:19689]	0.5166	3363	GO:0015031; GO:0050896; GO:0007601; GO:0060041; GO:0031283	GO:0005515	GO:0005634; GO:0005737; GO:0042995; GO:0005768; GO:0048471; GO:0001917; GO:0001750; GO:0120199; GO:0120200	343035	TRUE	0.433134	0.0534691	0.203417	chr1	211476522	211492162	15641	-	34.8652	31.1113	21.4744	21.9328	26.4237	16.8018	25.6426	22.1304	15.0306	13.7957	10.9125	13.8792	0.278773	0.24931	0.171454	0.175347	0.213989	0.134122	0.206971	0.181116	0.12177	0.110999	0.0869079	0.111014
ENSG00000175416	ENST00000310418; ENST00000345807; ENST00000508425; ENST00000510734; ENST00000502877; ENST00000507821; ENST00000509319	CLTB	protein_coding	protein_coding	clathrin light chain B [Source:HGNC Symbol;Acc:HGNC:2091]	0.6244	827	GO:0006886; GO:0016192; GO:0072583	GO:0005198; GO:0005515; GO:0032050; GO:0042277	GO:0030130; GO:0030132; GO:0016020; GO:0005905; GO:0030659; GO:0031410; GO:0043231; GO:0005829; GO:0005886; GO:0030118; GO:0030672; GO:0045334; GO:0030125; GO:0099631; GO:0005802; GO:0060170; GO:0098835	1212	TRUE	-0.120365	0.0534974	0.203475	chr5	176392501	176416539	24039	-	1963.37	1975.88	2313.7	2094.64	1987.39	2117.69	1365.4	1544.85	1459.92	1599.67	1530.05	1627.64	63.8307	64.3798	75.1106	68.0901	65.441	68.7343	44.8101	51.4072	48.0908	52.3328	49.5464	52.9348
ENSG00000160472	ENST00000291934	TMEM190	protein_coding	protein_coding	transmembrane protein 190 [Source:HGNC Symbol;Acc:HGNC:29632]	0.6413	605	GO:0002244	GO:0005515; GO:0043621	GO:0005634; GO:0016020; GO:0016021; GO:0002079	147744	TRUE	-0.437972	0.0536256	0.203913	chr19	55376826	55378246	1421	+	8.15945	14.8391	15.4793	8.36602	9.74215	11.7378	31.6967	16.5032	27.6763	33.2547	43.6855	33.1796	0.362652	0.660996	0.686987	0.371788	0.438554	0.520833	1.42211	0.750775	1.24636	1.4873	1.93395	1.47522
ENSG00000054277	ENST00000462265; ENST00000366554; ENST00000469376; ENST00000490673; ENST00000463155; ENST00000478849; ENST00000635737	OPN3	protein_coding	protein_coding	opsin 3 [Source:HGNC Symbol;Acc:HGNC:14007]	0.454	1349	GO:0007186; GO:0043066; GO:0007165; GO:0050896; GO:0007602; GO:0042752; GO:0009584; GO:0071482; GO:0048023; GO:0030216; GO:0071492; GO:0009637; GO:0009583; GO:0046326; GO:0048022; GO:1901857	GO:0004930; GO:0005515; GO:0009881; GO:0008020; GO:0005502; GO:0005503	GO:0016021; GO:0005737; GO:0016020; GO:0005886; GO:0005887; GO:0001750	23596	TRUE	0.22257	0.0536516	0.203962	chr1	241590102	241677376	87275	-	191.971	206.12	197.62	226.189	224.013	235.05	218.707	270.77	238.138	209.459	193.786	217.883	3.82656	4.11771	3.93344	4.50807	4.52257	4.67753	4.40074	5.5244	4.80958	4.20135	3.84746	4.34461
ENSG00000135940	ENST00000258424; ENST00000464949; ENST00000491989; ENST00000494306	COX5B	protein_coding	protein_coding	cytochrome c oxidase subunit 5B [Source:HGNC Symbol;Acc:HGNC:2269]	0.5432	663	GO:0006123; GO:1902600; GO:0006119; GO:0045333; GO:0007585	GO:0046872; GO:0005515; GO:0004129	GO:0005751; GO:0005740; GO:0016020; GO:0005739; GO:0005743; GO:0031966	1329	TRUE	0.107473	0.0536911	0.204027	chr2	97646062	97648383	2322	+	2663.99	2646.93	3029.75	2978.39	2384.67	2626.51	2568.12	2402.25	2444.84	2436.98	2157.18	2275.41	108.045	107.591	122.7	120.781	97.9576	106.349	105.142	99.724	100.468	99.4581	87.1436	92.3182
ENSG00000197622	ENST00000439374; ENST00000540998; ENST00000357235; ENST00000483763; ENST00000492796; ENST00000470278; ENST00000491825	CDC42SE1	protein_coding	protein_coding	CDC42 small effector 1 [Source:HGNC Symbol;Acc:HGNC:17719]	0.5212	2145	GO:0043086; GO:0035023; GO:0006909; GO:0008360; GO:0007165	GO:0031267; GO:0005095	GO:0005737; GO:0016020; GO:0005886; GO:0005856; GO:0030054	56882	TRUE	-0.0991737	0.0536947	0.204027	chr1	151050971	151070325	19355	-	5382.18	5404.84	5202.86	5810.2	5557.35	5895.3	4997.12	4417.13	4864.98	5087.98	5126.11	5052.52	67.4708	67.9053	65.128	72.8276	70.561	73.7814	63.2364	56.6773	61.7936	64.183	64.0066	63.3609
ENSG00000076351	ENST00000612814; ENST00000618626; ENST00000582735; ENST00000619923; ENST00000578217; ENST00000582590; ENST00000584995; ENST00000584426; ENST00000581516	SLC46A1	protein_coding	protein_coding	solute carrier family 46 member 1 [Source:HGNC Symbol;Acc:HGNC:30521]	0.5557	1936	GO:0055085; GO:0015884; GO:0015886; GO:0051958; GO:1904447; GO:0098838; GO:0006879; GO:0046655; GO:1902600; GO:0042168; GO:0098829	GO:0022857; GO:0008517; GO:0015232; GO:0015350; GO:0140211; GO:0015293; GO:0005542; GO:0015078	GO:0016021; GO:0005737; GO:0016020; GO:0005886; GO:0016323; GO:0016324; GO:0031526; GO:0005768; GO:0010008; GO:0009986	113235	TRUE	0.0957138	0.0537319	0.204118	chr17	28394642	28407197	12556	-	2018.81	2052.36	1884.13	2125.31	1958.94	2061.78	2663.94	2650.61	2812.94	2591.67	2579.09	2428.57	28.0398	28.5691	26.1311	29.5155	27.5575	28.5895	37.3503	37.6823	39.5864	36.2223	35.6799	33.7431
ENSG00000144713	ENST00000429711; ENST00000396957; ENST00000273223; ENST00000435983; ENST00000396953; ENST00000457131; ENST00000452606; ENST00000434963	RPL32	protein_coding	protein_coding	ribosomal protein L32 [Source:HGNC Symbol;Acc:HGNC:10336]	0.5027	1049	GO:0006412; GO:0002181	GO:0003735; GO:0003723	GO:0005840; GO:0005737; GO:0016020; GO:1990904; GO:0022625; GO:0005829; GO:0022626; GO:0042788	6161	TRUE	-0.107678	0.0537845	0.204157	chr3	12834485	12841582	7098	-	32573.2	30699.7	36085.2	32286	30241.4	34163.7	17827.3	19383.6	19071.6	21050.4	19614.8	19929.9	834.969	788.691	923.648	827.505	785.147	874.295	461.3	508.576	495.338	542.983	500.808	511.058
ENSG00000143195	ENST00000414590; ENST00000614979; ENST00000271417; ENST00000528703; ENST00000525740; ENST00000529387; ENST00000469934; ENST00000529071; ENST00000526687	ILDR2	protein_coding	protein_coding	immunoglobulin like domain containing receptor 2 [Source:HGNC Symbol;Acc:HGNC:18131]	0.5179	3041	GO:0043484; GO:0050868; GO:0031016; GO:0009749; GO:0030073; GO:0030154; GO:0048873		GO:0005634; GO:0016020; GO:0016021; GO:0005783; GO:0005789; GO:0070161; GO:0005923; GO:0070160	387597	TRUE	-0.124239	0.0537852	0.204157	chr1	166895711	166975540	79830	-	1172.92	1138.04	914.978	1176.13	1202.61	1008.47	957.429	1037.16	1074.93	1144.12	1089.39	1117.54	10.3714	10.0853	8.07881	10.3985	10.7704	8.90257	8.54603	9.38694	9.63061	10.1802	9.59465	9.88524
ENSG00000132470	ENST00000579662; ENST00000200181; ENST00000450894; ENST00000580542; ENST00000449880; ENST00000584558; ENST00000582629; ENST00000584374; ENST00000584025; ENST00000583327; ENST00000579211; ENST00000584939; ENST00000578318	ITGB4	protein_coding	protein_coding	integrin subunit beta 4 [Source:HGNC Symbol;Acc:HGNC:6158]	0.6273	2545	GO:0007154; GO:0006914; GO:0007155; GO:0007229; GO:0007160; GO:0031581; GO:0048870; GO:0016477; GO:0033627; GO:0009611; GO:0043589; GO:0048333; GO:0035878; GO:0022011; GO:0032290; GO:0046847; GO:0061450	GO:0005515; GO:0005178; GO:0001664; GO:0031994; GO:0038132	GO:0016021; GO:0016020; GO:0005730; GO:0005886; GO:0031965; GO:0070161; GO:0030054; GO:0009986; GO:0008305; GO:0031252; GO:0070062; GO:0005925; GO:0043235; GO:0030056; GO:0005604; GO:0009925	3691	TRUE	-0.269169	0.0537857	0.204157	chr17	75721328	75757818	36491	+	262.122	259.112	191.215	170.458	153.709	189.76	159.703	123.415	134.057	168.567	187.528	148.387	2.7695	2.74377	2.01738	1.80078	1.64489	2.00164	1.70333	1.33468	1.43513	1.7922	1.97352	1.56837
ENSG00000169992	ENST00000575301; ENST00000572893; ENST00000302926; ENST00000570940	NLGN2	protein_coding	protein_coding	neuroligin 2 [Source:HGNC Symbol;Acc:HGNC:14290]	0.6666	2560	GO:0007155; GO:0050808; GO:0099054; GO:0098609; GO:0007268; GO:0050804; GO:0048488; GO:0051965; GO:0007158; GO:0007416; GO:0045217; GO:0051968; GO:0097105; GO:0032230; GO:0035418; GO:0097104; GO:0097116; GO:0097119; GO:2000311; GO:2000463; GO:0072553; GO:1902474; GO:0002087; GO:0032024; GO:0097151; GO:0001966; GO:0007420; GO:0007630; GO:0008284; GO:0019233; GO:0034394; GO:0035176; GO:0035641; GO:0050885; GO:0051932; GO:0060999; GO:0072578; GO:0098698; GO:1901142; GO:1904862; GO:1905606; GO:2000809	GO:0042043; GO:0038023; GO:0050839; GO:0042802	GO:0016020; GO:0016021; GO:0005886; GO:0042995; GO:0005887; GO:0045202; GO:0045211; GO:0060077; GO:0089717; GO:0098982; GO:0098984; GO:0042734; GO:0009986; GO:0099060; GO:0098983; GO:0099055; GO:0005737; GO:0043198; GO:0060076; GO:0097470; GO:0098690; GO:0098691	57555	TRUE	0.120401	0.0537943	0.204157	chr17	7404874	7419860	14987	+	4839.58	4745.08	4426.17	4652.56	4807.21	4717.6	6618.52	5971.31	6476.26	5495.06	6338.66	5672.8	50.8338	49.9518	46.4238	48.8634	51.142	49.4709	70.1771	64.1986	68.9246	58.0811	66.3164	59.607
ENSG00000179933	ENST00000319074; ENST00000554203	C14orf119	protein_coding	protein_coding	chromosome 14 open reading frame 119 [Source:HGNC Symbol;Acc:HGNC:20270]	0.4672	1820		GO:0005515	GO:0005829; GO:0005739	55017	TRUE	0.105882	0.0538148	0.204185	chr14	23095505	23100456	4952	+	2177.18	2124.89	2301.57	2312.21	2347.47	2490.41	1319.9	1293.21	1353.98	1201.35	1222.21	1254.56	32.1668	31.4639	33.9552	34.1576	35.128	36.734	19.6854	19.5566	20.2689	17.8608	17.9861	18.5422
ENSG00000119403	ENST00000373896; ENST00000419155; ENST00000616568; ENST00000487555; ENST00000462229; ENST00000464712; ENST00000467266; ENST00000453868; ENST00000474402; ENST00000478371; ENST00000439674; ENST00000436309; ENST00000312189; ENST00000456291	PHF19	protein_coding	protein_coding	PHD finger protein 19 [Source:HGNC Symbol;Acc:HGNC:24566]	0.5698	1360	GO:0006325; GO:0006355; GO:0061087; GO:0000122; GO:0019827; GO:0048863	GO:0046872; GO:0005515; GO:0035064; GO:0003682; GO:0003677	GO:0005634; GO:0005654; GO:0035098	26147	TRUE	-0.122652	0.053865	0.204326	chr9	120855651	120894896	39246	-	1802.22	1875.43	1805.61	1859.35	1655.08	1957.28	985.038	900.503	961.752	1003.38	1081.48	1009.21	35.6332	37.1629	35.6483	36.7581	33.144	38.6351	19.6602	18.2239	19.267	19.963	21.2982	19.9611
ENSG00000179833	ENST00000313349; ENST00000476805; ENST00000608423	SERTAD2	protein_coding	protein_coding	SERTA domain containing 2 [Source:HGNC Symbol;Acc:HGNC:30784]	0.5503	2312	GO:0030308; GO:0045893	GO:0005515; GO:0003713	GO:0005634; GO:0005737; GO:0005654; GO:0005829	9792	TRUE	0.11941	0.0539946	0.204768	chr2	64631621	64751005	119385	-	4851.81	4770.18	4354.23	5358.44	5415.55	5493.28	5065.38	4808.9	4631.46	4049.05	4735.08	4539.16	56.4288	55.6026	50.5681	62.3135	63.7939	63.7841	59.4701	57.2472	54.5783	47.3879	54.8534	52.8114
ENSG00000267059	ENST00000585937	ENSG00000267059	protein_coding	protein_coding	novel transcript, readthrough between UQCR11 and MBD3	0.6417	1002					TRUE	-0.117473	0.0540103	0.204778	chr19	1578339	1605445	27107	-	2464.76	2549.17	2836.33	2755.55	2357.51	2625.04	2540.84	2627.35	2860.44	3079.77	2752.92	2879.64	66.1441	68.5612	76.005	73.9387	64.0782	70.3295	68.8309	72.1683	77.7778	83.1672	73.585	77.3056
ENSG00000197943	ENST00000563193; ENST00000697561; ENST00000697562; ENST00000697563; ENST00000564138; ENST00000697581; ENST00000697564; ENST00000569929; ENST00000567980; ENST00000697582; ENST00000697565; ENST00000565400; ENST00000697583; ENST00000697584; ENST00000697585; ENST00000697586; ENST00000697587; ENST00000569523; ENST00000565020; ENST00000562605; ENST00000563375; ENST00000570198; ENST00000570196; ENST00000563269; ENST00000567373; ENST00000563834; ENST00000567356	PLCG2	protein_coding	protein_coding	phospholipase C gamma 2 [Source:HGNC Symbol;Acc:HGNC:9066]	0.5037	2917	GO:0006629; GO:0035556; GO:0007165; GO:0016042; GO:0009395; GO:0016055; GO:0006661; GO:0051716; GO:0051209; GO:0019722; GO:0051092; GO:0010628; GO:0032755; GO:0032760; GO:1903428; GO:0030168; GO:0050852; GO:0050853; GO:0038095; GO:0002223; GO:0010634; GO:0048678; GO:0043410; GO:0030183; GO:0150078; GO:0060100; GO:1903721; GO:0002281; GO:0032743; GO:0050731; GO:0051091; GO:0032733; GO:0019216; GO:0060907; GO:0050850; GO:0070884; GO:1900227; GO:0001775; GO:0001878; GO:0002092; GO:0002224; GO:0002316; GO:0002732; GO:0010468; GO:0012501; GO:0031663; GO:0032237; GO:0032481; GO:0032496; GO:0032735; GO:0032747; GO:0032959; GO:0043069; GO:0043122; GO:0061760; GO:0071277; GO:0071396; GO:1902808; GO:1990858	GO:0016787; GO:0008081; GO:0004435; GO:0005515; GO:0001784; GO:0019901; GO:1990782; GO:0097110; GO:0004629; GO:0140031	GO:0005737; GO:0005886; GO:0005829; GO:0070062; GO:0097708; GO:0048471; GO:0032587	5336	TRUE	0.176848	0.0540311	0.204799	chr16	81779279	81962685	183407	+	1880.98	1788.65	1736.13	1643.02	1888.4	1978.88	1380.91	1627.21	1468.14	1292.01	1494.17	1180.52	17.3393	16.5248	15.9808	15.1439	17.6312	18.2118	12.85	15.3533	13.7126	11.9848	13.7191	10.8863
ENSG00000112972	ENST00000325110; ENST00000433297; ENST00000508319; ENST00000514610; ENST00000507004; ENST00000507293; ENST00000511774	HMGCS1	protein_coding	protein_coding	3-hydroxy-3-methylglutaryl-CoA synthase 1 [Source:HGNC Symbol;Acc:HGNC:5007]	0.4345	1731	GO:0008299; GO:0006084; GO:0010142; GO:0006629; GO:0006694; GO:0006695; GO:0008202; GO:0008203; GO:0016126	GO:0004421; GO:0016740; GO:0016746; GO:0042803	GO:0005737; GO:0005829	3157	TRUE	-0.0940428	0.0540421	0.204799	chr5	43287470	43313512	26043	-	5690.2	5768.96	5869.38	5210.98	5477.31	5531.42	6567.32	6393.93	6164.04	6500.73	6796.82	7084.78	88.3925	89.8149	91.0433	80.9384	86.1776	85.7844	102.983	101.664	97.0193	101.617	105.165	110.095
ENSG00000177932	ENST00000315475	ZNF354C	protein_coding	protein_coding	zinc finger protein 354C [Source:HGNC Symbol;Acc:HGNC:16736]	0.3923	5893	GO:0006355; GO:0006357	GO:0046872; GO:0003677; GO:0000981; GO:0000978	GO:0005634; GO:0005654	30832	TRUE	-0.0968689	0.0541149	0.205025	chr5	179060373	179083977	23605	+	1084.19	1118.64	1041.66	1048.89	1085.71	1048.57	1914	1864.15	1945.13	1964.32	2092.64	2056.02	4.94712	5.11564	4.74618	4.78548	5.01766	4.77674	8.81615	8.70643	8.99294	9.01941	9.5109	9.38494
ENSG00000008405	ENST00000008527; ENST00000552790; ENST00000549356; ENST00000546722; ENST00000550633	CRY1	protein_coding	protein_coding	cryptochrome circadian regulator 1 [Source:HGNC Symbol;Acc:HGNC:2384]	0.4435	1749	GO:0050896; GO:0007623; GO:0048511; GO:0006094; GO:0032922; GO:0045892; GO:0031398; GO:0000122; GO:0006111; GO:0006975; GO:0009416; GO:0014823; GO:0019915; GO:0031397; GO:0032868; GO:0033762; GO:0042593; GO:0042752; GO:0042754; GO:0043153; GO:0045721; GO:0045722; GO:0045744; GO:0061912; GO:2000001; GO:2000323; GO:2000850; GO:0009785	GO:0000166; GO:0016829; GO:0005515; GO:0009881; GO:0003677; GO:0003690; GO:0016922; GO:0019900; GO:0019901; GO:0042826; GO:0070888; GO:0140297; GO:0019902; GO:0071949; GO:0009882	GO:0005634; GO:0005737; GO:0005739	1407	TRUE	0.118342	0.0541422	0.205078	chr12	106991364	107093549	102186	-	1545.2	1530.71	1548.84	1573.86	1478.64	1575.8	1087.44	996.651	1015.37	968.974	963.211	914.283	23.7563	23.5858	23.7776	24.194	23.0249	24.1869	16.8768	15.6837	15.8171	14.9908	14.7501	14.0615
ENSG00000164187	ENST00000296603; ENST00000505524; ENST00000503535	LMBRD2	protein_coding	protein_coding	LMBR1 domain containing 2 [Source:HGNC Symbol;Acc:HGNC:25287]	0.3478	2968	GO:0071875		GO:0016020; GO:0016021; GO:0005886	92255	TRUE	-0.11182	0.0541731	0.205146	chr5	36098407	36151887	53481	-	2242.83	2219.01	1803.79	2188.76	2222.29	1938.69	2510.14	2491.27	2626.66	2976.87	2646.7	2619.35	20.3197	20.1485	16.3183	19.8274	20.392	17.5353	22.9567	23.1022	24.1118	27.1393	23.8838	23.7394
ENSG00000140691	ENST00000408912; ENST00000457010; ENST00000563544; ENST00000268314; ENST00000564900; ENST00000564514; ENST00000570119	ARMC5	protein_coding	protein_coding	armadillo repeat containing 5 [Source:HGNC Symbol;Acc:HGNC:25781]	0.6334	2644	GO:0009653; GO:0001701; GO:0001707; GO:0007369; GO:0035801; GO:0042098; GO:0043367; GO:0048468; GO:0050810; GO:0051607	GO:0005515	GO:0005654; GO:0005829; GO:0005925; GO:0005737; GO:0016020	79798	TRUE	0.159587	0.0542263	0.205297	chr16	31458080	31467166	9087	+	333.552	356.209	447.078	395.429	355.047	369.793	401.086	378.858	380.55	341.807	361.538	331.047	3.39224	3.63071	4.54019	4.02105	3.6572	3.75462	4.11766	3.94376	3.92139	3.49801	3.66232	3.36797
ENSG00000113719	ENST00000393784; ENST00000690799; ENST00000686615; ENST00000684928; ENST00000519860; ENST00000691612; ENST00000689975; ENST00000687901; ENST00000326654; ENST00000693299; ENST00000687702; ENST00000685391; ENST00000520326; ENST00000520642; ENST00000686955; ENST00000689977; ENST00000523291; ENST00000692557; ENST00000686449; ENST00000693572; ENST00000518247; ENST00000690977; ENST00000519567; ENST00000519796; ENST00000523650; ENST00000521392; ENST00000523366; ENST00000520399; ENST00000688069; ENST00000523215	ERGIC1	protein_coding	protein_coding	endoplasmic reticulum-golgi intermediate compartment 1 [Source:HGNC Symbol;Acc:HGNC:29205]	0.5454	2133	GO:0016192; GO:0006888; GO:0006890	GO:0005515	GO:0016020; GO:0016021; GO:0005794; GO:0043231; GO:0005783; GO:0005789; GO:0005654; GO:0000139; GO:0033116; GO:0030176; GO:0030173; GO:0030134; GO:0005793	57222	TRUE	-0.0888157	0.0542728	0.205424	chr5	172834251	172952792	118542	+	4576.91	4426.68	4308.37	4806.78	4530.68	4645.48	4696.39	4871.32	4815.73	5326.82	4933.63	5029.37	57.6988	55.9288	54.2345	60.5892	57.8491	58.4667	59.7651	62.8567	61.5123	67.5739	61.9497	63.4253
ENSG00000196821	ENST00000374023; ENST00000374026; ENST00000374021	ILRUN	protein_coding	protein_coding	inflammation and lipid regulator with UBA-like and NBR1-like domains [Source:HGNC Symbol;Acc:HGNC:21215]	0.5075	3162	GO:0002376; GO:0045087; GO:0016236; GO:0032480; GO:0032720; GO:0050687; GO:1900181; GO:0043392	GO:0005515; GO:0043130	GO:0005634; GO:0005737; GO:0016607; GO:0005829; GO:0005813; GO:0000407	64771	TRUE	0.0812253	0.0543078	0.205507	chr6	34587288	34696859	109572	-	8365.48	8320.15	8692.07	8421.44	8158.51	8379.79	7968.07	7952.41	8064.18	7710.51	7496.85	7439.61	71.14	70.9115	73.8098	71.6072	70.2705	71.1443	68.4015	69.2202	69.4846	65.9816	63.5009	63.2891
ENSG00000101222	ENST00000379756; ENST00000463490; ENST00000471499	SPEF1	protein_coding	protein_coding	sperm flagellar 1 [Source:HGNC Symbol;Acc:HGNC:15874]	0.6431	1743	GO:0030030; GO:0060548; GO:0001578; GO:0016477; GO:0003341; GO:0046847; GO:0030032; GO:0007026; GO:1904158; GO:2000095; GO:0051493	GO:0005515; GO:0003779; GO:0008017; GO:0003674	GO:0005737; GO:0110165; GO:0016020; GO:0005886; GO:0005929; GO:0031514; GO:0042995; GO:0005856; GO:0016324; GO:0030175; GO:0005874; GO:0016323; GO:0030027; GO:0005930; GO:0097729; GO:0005902; GO:0097542; GO:1990716	25876	TRUE	0.521006	0.0544021	0.205813	chr20	3777504	3781448	3945	-	14.279	7.99026	8.19491	6.27451	10.8246	5.86888	20.7248	14.3506	9.51372	8.027	3.1965	10.1382	0.220286	0.123541	0.126241	0.0967864	0.169137	0.0903914	0.322751	0.226605	0.148711	0.124611	0.049118	0.156461
ENSG00000065978	ENST00000321358; ENST00000332220; ENST00000436427; ENST00000467957	YBX1	protein_coding	protein_coding	Y-box binding protein 1 [Source:HGNC Symbol;Acc:HGNC:8014]	0.546	1512	GO:0006397; GO:0008380; GO:0006355; GO:0017148; GO:0051781; GO:0010468; GO:0045944; GO:0070934; GO:1903608; GO:0008544; GO:1900152; GO:2000767; GO:0048255; GO:0048598; GO:1990428; GO:0000122; GO:0001701; GO:0050658; GO:0051031; GO:0051154; GO:0098761; GO:2000773	GO:0003676; GO:0005515; GO:0003723; GO:0003677; GO:1990837; GO:0051020; GO:0035198; GO:0003690; GO:0003682; GO:0003697; GO:0003729; GO:0062153	GO:0005634; GO:0005737; GO:0043231; GO:0005783; GO:0005829; GO:0005886; GO:1990904; GO:0005576; GO:0010494; GO:1990124; GO:0005654; GO:0070062; GO:0070937; GO:0071204; GO:0005689	4904	TRUE	-0.119657	0.0544201	0.205832	chr1	42682418	42703805	21388	+	39905.6	36705	39536.4	37900.9	35879	37675.3	37281.6	41275.3	38653.4	43937.3	40920.3	42369.1	709.688	654.216	702.098	673.953	646.269	668.919	669.294	751.337	696.508	786.29	724.854	753.768
ENSG00000185361	ENST00000327473; ENST00000598107; ENST00000536716	TNFAIP8L1	protein_coding	protein_coding	TNF alpha induced protein 8 like 1 [Source:HGNC Symbol;Acc:HGNC:28279]	0.5724	3536	GO:0042981; GO:0032007	GO:0005515; GO:0042802	GO:0005737	126282	TRUE	-0.121461	0.0544436	0.205843	chr19	4639516	4655568	16053	+	1024.35	1031.43	1167.26	951.856	1023.46	982.233	1173.51	1229.22	1158.43	1382.71	1236.48	1259.16	7.78972	7.86094	8.86358	7.23754	7.88285	7.45712	9.00845	9.56781	8.92581	10.5808	9.36564	9.57877
ENSG00000189159	ENST00000476258; ENST00000409753; ENST00000482348; ENST00000304834; ENST00000356033; ENST00000470924; ENST00000481094; ENST00000481647; ENST00000580380; ENST00000581874; ENST00000584079; ENST00000465454	JPT1	protein_coding	protein_coding	Jupiter microtubule associated homolog 1 [Source:HGNC Symbol;Acc:HGNC:14569]	0.5135	994		GO:0005515	GO:0005634; GO:0005737; GO:0005654; GO:0005730; GO:0031965	51155	TRUE	-0.093329	0.0544544	0.205843	chr17	75135248	75168281	33034	-	4750.24	4883.05	5587.21	4860.69	4419.69	4855.53	4666.38	4824.77	4735.58	5234.06	4771.31	5161.92	128.49	132.376	150.91	131.462	121.084	131.122	127.416	133.58	129.788	142.466	128.55	139.676
ENSG00000137076	ENST00000314888; ENST00000489255; ENST00000464379; ENST00000466916; ENST00000465002; ENST00000486788; ENST00000495712; ENST00000378192	TLN1	protein_coding	protein_coding	talin 1 [Source:HGNC Symbol;Acc:HGNC:11845]	0.5719	1730	GO:0007155; GO:0070527; GO:0098609; GO:0007043; GO:0051893; GO:0007044; GO:0007229; GO:0030866; GO:0033622	GO:0003779; GO:0005200; GO:0005515; GO:0051015; GO:0030274; GO:0045296; GO:0005178; GO:0017166; GO:0001786; GO:0035091	GO:0005856; GO:0005925; GO:0001726; GO:0005737; GO:0016020; GO:0005886; GO:0042995; GO:0070161; GO:0009986; GO:0005576; GO:0032587; GO:0005829; GO:0070062; GO:0005912	7094	TRUE	0.107476	0.0544626	0.205843	chr9	35696948	35732195	35248	-	11929.7	13849.6	11121.1	12387	13331.4	11730.9	6369.93	7239.25	6488.37	6131.63	6225.95	6287.06	185.426	215.744	172.606	192.51	209.871	182.034	99.9455	115.171	102.183	95.9028	96.3879	97.7556
ENSG00000146232	ENST00000619360; ENST00000275015; ENST00000443607; ENST00000477930	NFKBIE	protein_coding	protein_coding	NFKB inhibitor epsilon [Source:HGNC Symbol;Acc:HGNC:7799]	0.6078	1597	GO:0042942; GO:0042994	GO:0005515	GO:0005654; GO:0005829; GO:0001650; GO:0005794; GO:0048471; GO:0005737	4794	TRUE	0.148774	0.0545543	0.20614	chr6	44258166	44265788	7623	-	567.082	600.411	691.104	595.033	492.519	631.884	604.676	533.126	540.553	491.94	494.392	517.05	9.5483	10.1319	11.6196	10.0177	8.39929	10.6219	10.2776	9.188	9.22196	8.33507	8.29144	8.70899
ENSG00000163939	ENST00000356770; ENST00000394830; ENST00000296302; ENST00000337303; ENST00000412587; ENST00000409057; ENST00000410007; ENST00000409114; ENST00000409767; ENST00000423351; ENST00000462207; ENST00000446103; ENST00000480064; ENST00000431678; ENST00000420148; ENST00000449505; ENST00000450271; ENST00000439181; ENST00000458294; ENST00000424867	PBRM1	protein_coding	protein_coding	polybromo 1 [Source:HGNC Symbol;Acc:HGNC:30064]	0.4612	3083	GO:0006325; GO:0006338; GO:0008285; GO:0006357; GO:0030071; GO:0045582; GO:0045597; GO:0045663; GO:0070316; GO:2000045; GO:2000781; GO:2000819; GO:0000278	GO:0005515; GO:0003682; GO:0003677	GO:0005634; GO:0005654; GO:0016586; GO:0000785; GO:0016514; GO:0000776; GO:0000228; GO:0016363	55193	TRUE	-0.105456	0.054575	0.206168	chr3	52545352	52685917	140566	-	4823.02	4868.4	3917.22	4588.84	4929.45	4310.27	4196.19	4650.11	4422.06	5003.28	4551.87	4722.65	42.066	42.556	34.1159	40.0185	43.5461	37.5318	36.9451	41.5132	39.0788	43.912	39.544	41.2052
ENSG00000253293	ENST00000283921; ENST00000396344; ENST00000524368; ENST00000521421; ENST00000519593	HOXA10	protein_coding	protein_coding	homeobox A10 [Source:HGNC Symbol;Acc:HGNC:5100]	0.5392	1393	GO:0006355; GO:0006357; GO:0045944; GO:0007283; GO:0001501; GO:0007338; GO:0008584; GO:0009952; GO:0009954; GO:0010468; GO:0030326; GO:0060065	GO:0003677; GO:0000981; GO:0005515; GO:0000978; GO:0042826; GO:1990837; GO:0001228	GO:0005634; GO:0005737; GO:0005654; GO:0000785; GO:0005667	3206	TRUE	-0.357229	0.0546447	0.206381	chr7	27170605	27180261	9657	-	876.121	934.861	925.998	952.68	844.595	941.956	35.3541	25.4286	28.5412	37.482	41.8715	40.1256	16.9121	18.086	17.8489	18.3877	16.5128	18.153	0.688911	0.50242	0.558228	0.72807	0.805065	0.774838
ENSG00000121210	ENST00000409663; ENST00000445960; ENST00000409959; ENST00000462540; ENST00000240487; ENST00000509565; ENST00000497247; ENST00000478919	TMEM131L	protein_coding	protein_coding	transmembrane 131 like [Source:HGNC Symbol;Acc:HGNC:29146]	0.4381	2231	GO:0016055; GO:0090090; GO:0033088		GO:0005737; GO:0016020; GO:0016021; GO:0005783; GO:0005886	23240	TRUE	-0.106771	0.0546932	0.206514	chr4	153466346	153636711	170366	+	1563.55	1480.48	1384.03	1413.86	1407.2	1362.6	1267.87	1221.26	1195.77	1311.96	1290.32	1359.44	18.8451	17.8834	16.6571	17.0388	17.1783	16.3959	15.4259	15.0662	14.6029	15.9119	15.4903	16.3909
ENSG00000170473	ENST00000408946; ENST00000398213; ENST00000302533; ENST00000557259; ENST00000547925; ENST00000549939; ENST00000454792	PYM1	protein_coding	protein_coding	PYM homolog 1, exon junction complex associated factor [Source:HGNC Symbol;Acc:HGNC:30258]	0.5171	854	GO:0000184; GO:0006417; GO:0045727; GO:1903259	GO:0003723; GO:0005515; GO:0043022	GO:0005634; GO:0005737; GO:0005654; GO:0005730; GO:0005829; GO:0030054; GO:0035145	84305	TRUE	-0.15574	0.0547751	0.206725	chr12	55901413	55932618	31206	-	553.823	541.055	600.05	601.307	521.746	569.282	613.211	602.727	687.583	761.419	665.937	696.773	17.4299	17.0659	18.8573	18.922	16.6311	17.8869	19.4815	19.4158	21.9257	24.1137	20.8754	21.9366
ENSG00000175220	ENST00000311956; ENST00000526423; ENST00000528837; ENST00000525488; ENST00000527588; ENST00000529960; ENST00000524594	ARHGAP1	protein_coding	protein_coding	Rho GTPase activating protein 1 [Source:HGNC Symbol;Acc:HGNC:673]	0.5563	1547	GO:0007165; GO:0050790; GO:0051056; GO:0007264; GO:0007266; GO:2001136; GO:0016197; GO:0033572	GO:0005096; GO:0017124; GO:0005515; GO:0045296; GO:0031267	GO:0005737; GO:0005829; GO:0070062; GO:0010008; GO:0048471; GO:0097443; GO:0016020; GO:0016021	392	TRUE	-0.10686	0.0547754	0.206725	chr11	46677080	46700619	23540	-	1704.36	1758.02	1590.39	1705.12	1764.09	1683.35	1452.01	1555.99	1535.41	1591.84	1688.07	1616.15	29.6249	30.6253	27.6036	29.6345	31.0566	29.2115	25.4774	27.683	27.041	27.8427	29.2257	28.1016
ENSG00000267909	ENST00000599174	CCDC177	protein_coding	protein_coding	coiled-coil domain containing 177 [Source:HGNC Symbol;Acc:HGNC:23243]	0.6284	4182				56936	TRUE	0.386752	0.0548952	0.207112	chr14	69569799	69574871	5073	-	22.4385	15.9805	18.2109	17.7778	5.4123	17.6067	35.3541	32.289	33.7305	27.5212	17.048	25.8064	0.144276	0.10298	0.116923	0.114295	0.035247	0.113022	0.229472	0.212503	0.21975	0.178067	0.109182	0.165991
ENSG00000105220	ENST00000587521; ENST00000587384; ENST00000592277; ENST00000642240; ENST00000415930; ENST00000588991; ENST00000592144; ENST00000589504; ENST00000590375; ENST00000646312; ENST00000589640; ENST00000591204; ENST00000589399; ENST00000356487; ENST00000647446; ENST00000586425; ENST00000643067; ENST00000590362; ENST00000589985; ENST00000586392; ENST00000586077	GPI	protein_coding	protein_coding	glucose-6-phosphate isomerase [Source:HGNC Symbol;Acc:HGNC:4458]	0.5855	1444	GO:0006096; GO:0006094; GO:1901135; GO:0007165; GO:0005975; GO:0010595; GO:0006959; GO:0002639; GO:0007599; GO:0051156; GO:0001701; GO:0001707; GO:0007611; GO:0032355; GO:0032570; GO:0033574; GO:0034101; GO:0035902; GO:0035994; GO:0042593; GO:0043154; GO:0043278; GO:0043524; GO:0046686	GO:0097367; GO:0004347; GO:0016853; GO:0005125; GO:0005515; GO:0008083; GO:0031625; GO:0048029	GO:0005654; GO:0005829; GO:0005886; GO:0005576; GO:0005615; GO:0005737; GO:0016020; GO:0070062; GO:0034774; GO:1904813; GO:0043005; GO:0060170	2821	TRUE	-0.0942092	0.0549046	0.207112	chr19	34359480	34402413	42934	+	7448.55	7907.5	8034.14	8120.68	7875.68	7969.49	6126.3	6136.83	6168.5	6353.92	6348.23	6948.66	138.704	147.577	149.391	151.202	148.54	148.16	115.161	116.969	116.386	119.063	117.747	129.442
ENSG00000112167	ENST00000229903; ENST00000703663; ENST00000703664; ENST00000481599; ENST00000373249	SAYSD1	protein_coding	protein_coding	SAYSVFN motif domain containing 1 [Source:HGNC Symbol;Acc:HGNC:21025]	0.4468	4379			GO:0016020; GO:0016021; GO:0030659; GO:0031410; GO:0043231	55776	TRUE	0.113427	0.0549247	0.207138	chr6	39104063	39115193	11131	-	1439.12	1418.84	1357.62	1313.46	1420.19	1393.86	1916.43	1836.88	1863.83	1645.53	1860.36	1675.57	8.83706	8.73186	8.32449	8.06446	8.83273	8.54502	11.8794	11.5452	11.5963	10.168	11.3785	10.2927
ENSG00000213920	ENST00000530222; ENST00000396833; ENST00000288087; ENST00000532557; ENST00000531553; ENST00000525696; ENST00000533536; ENST00000532742; ENST00000528849; ENST00000466422	MDP1	protein_coding	protein_coding	magnesium dependent phosphatase 1 [Source:HGNC Symbol;Acc:HGNC:28781]	0.5345	618		GO:0016791; GO:0046872; GO:0016787; GO:0004721; GO:0004725; GO:0003993		145553	TRUE	0.187139	0.0549509	0.207177	chr14	24213943	24216070	2128	-	263.142	283.084	311.406	261.438	252.213	293.444	302.338	304.951	292.331	287.825	242.934	256.221	11.4476	12.3425	13.5276	11.3721	11.1131	12.7449	13.2772	13.579	12.8856	12.6	10.5267	11.1505
ENSG00000174428	ENST00000620662; ENST00000651028; ENST00000472837; ENST00000619142; ENST00000614064; ENST00000418185; ENST00000617708; ENST00000611835; ENST00000394939	GTF2IRD2B	protein_coding	protein_coding	GTF2I repeat domain containing 2B [Source:HGNC Symbol;Acc:HGNC:33125]	0.4895	2192	GO:0006357	GO:0003677; GO:0005515; GO:0000981	GO:0005634; GO:0005654	389524	TRUE	-0.35172	0.0549616	0.207177	chr7	75092573	75149817	57245	+	73.6773	66.2711	78.7561	78.9229	89.4139	44.1134	90.0139	84.2058	63.3978	127.835	92.2985	90.753	0.903812	0.814763	0.96471	0.968043	1.11094	0.540254	1.11466	1.0573	0.787995	1.57801	1.12776	1.11368
ENSG00000061918	ENST00000505154; ENST00000652626; ENST00000502959; ENST00000264424; ENST00000505764; ENST00000507146; ENST00000503520; ENST00000513437	GUCY1B1	protein_coding	protein_coding	guanylate cyclase 1 soluble subunit beta 1 [Source:HGNC Symbol;Acc:HGNC:4687]	0.4333	2611	GO:0035556; GO:0009190; GO:0006182; GO:0019934; GO:0007263; GO:0008015; GO:0038060; GO:0071732; GO:0070482; GO:0099555	GO:0020037; GO:0004383; GO:0016849; GO:0016829; GO:0005525; GO:0046872; GO:0000166; GO:0005515; GO:0038023; GO:0004016; GO:0043167; GO:0044877; GO:0047805; GO:0051879	GO:0005737; GO:0005829; GO:0008074; GO:0032991; GO:0048786; GO:0098831; GO:0098978	2983	TRUE	0.106909	0.0550565	0.207485	chr4	155758992	155807811	48820	+	1216.78	1140.32	1058.97	1047.84	1067.31	1086.72	1067.94	1036.12	1039.59	985.027	957.884	969.583	12.5311	11.7698	10.89	10.79	11.1329	11.1733	11.1023	10.9219	10.8479	10.2081	9.82584	9.98891
ENSG00000280020	ENST00000623905; ENST00000624498	ENSG00000280020	protein_coding	TEC	TEC	0.7008	818					TRUE	0.415536	0.0550941	0.207576	chr17	32178946	32180074	1129	-	11.2192	12.5561	2.73164	8.36602	9.74215	2.96912	24.3821	28.7013	25.0817	12.6139	23.441	15.6682	0.368804	0.413666	0.089665	0.274978	0.324359	0.0974412	0.809081	0.965703	0.835398	0.41725	0.767516	0.515235
ENSG00000166780	ENST00000566490; ENST00000570249; ENST00000561813; ENST00000567550; ENST00000300006; ENST00000452191; ENST00000564389; ENST00000561692; ENST00000563380; ENST00000565857; ENST00000565913	BMERB1	protein_coding	protein_coding	bMERB domain containing 1 [Source:HGNC Symbol;Acc:HGNC:19213]	0.5206	1002	GO:0007019; GO:0007026; GO:0021814; GO:0021822	GO:0005515	GO:0015630	89927	TRUE	-0.145763	0.0551669	0.207801	chr16	15434475	15625028	190554	+	640.517	539.913	592.766	613.856	589.941	697.419	1281.28	1294.43	1369.98	1622.6	1423.51	1326.26	17.1889	14.5212	15.8843	16.4714	16.0349	18.6851	34.7097	35.5554	37.2509	43.8174	38.05	35.6043
ENSG00000087842	ENST00000492432; ENST00000380420; ENST00000380421; ENST00000484433; ENST00000476381; ENST00000471725	PIR	protein_coding	protein_coding	pirin [Source:HGNC Symbol;Acc:HGNC:30048]	0.4611	877	GO:0006354; GO:0030099; GO:0006366; GO:0030224; GO:0007586	GO:0046872; GO:0016491; GO:0051213; GO:0005515; GO:0003712; GO:0008127	GO:0005634; GO:0005737; GO:0005829; GO:0005654	8544	TRUE	0.183292	0.0551955	0.207858	chrX	15384799	15493564	108766	-	813.824	797.923	946.065	793.729	713.342	703.288	459.603	448.465	473.959	426.578	350.556	434.102	24.9441	24.511	28.9552	24.3252	22.1449	21.5206	14.2203	14.0694	14.7192	13.1569	10.7022	13.3102
ENSG00000153130	ENST00000394205; ENST00000338517; ENST00000394203; ENST00000506322; ENST00000512749; ENST00000506597; ENST00000608372; ENST00000510586; ENST00000502535	SCOC	protein_coding	protein_coding	short coiled-coil protein [Source:HGNC Symbol;Acc:HGNC:20335]	0.3561	1896	GO:0016239; GO:0061635	GO:0005515	GO:0005737; GO:0016020; GO:0005794; GO:0005654; GO:0005829; GO:0000139; GO:0005802; GO:0005768	60592	TRUE	0.110032	0.0552634	0.208064	chr4	140257286	140385728	128443	+	2918.02	2777.19	3226.06	3001.31	2750.54	2909.99	3808.49	3784.26	3968.09	3846.08	3312.64	3543.77	41.3843	39.4743	45.6865	42.5602	39.5097	41.2024	54.5241	54.9337	57.0207	54.8885	46.795	50.2768
ENSG00000123684	ENST00000366997; ENST00000366996; ENST00000498690; ENST00000488600	LPGAT1	protein_coding	protein_coding	lysophosphatidylglycerol acyltransferase 1 [Source:HGNC Symbol;Acc:HGNC:28985]	0.4794	2637	GO:0006629; GO:0008654; GO:0019432; GO:0045723; GO:0036148; GO:0036152; GO:0036149	GO:0016746; GO:0016740; GO:0003841; GO:0003846; GO:0047144; GO:0071617; GO:0071618	GO:0005737; GO:0016020; GO:0016021; GO:0005783; GO:0005789; GO:0012505	9926	TRUE	-0.087746	0.0553033	0.208164	chr1	211743457	211830763	87307	-	5505.23	5933.31	5349.17	5790.52	5942.55	5423.72	5213.41	5522.14	5469.11	5896.6	5583.13	5733.31	56.1371	60.6366	54.4665	59.0391	61.3743	55.2148	53.6644	57.6359	56.5063	60.5053	56.7062	58.4837
ENSG00000167264	ENST00000571081; ENST00000570709; ENST00000575677; ENST00000576994; ENST00000566306; ENST00000358896; ENST00000564975; ENST00000568099; ENST00000567100; ENST00000565263; ENST00000432752; ENST00000569289; ENST00000564781; ENST00000562246; ENST00000561965; ENST00000565980	DUS2	protein_coding	protein_coding	dihydrouridine synthase 2 [Source:HGNC Symbol;Acc:HGNC:26014]	0.5014	911	GO:0008033; GO:0002943; GO:0043086; GO:0060548	GO:0050660; GO:0017150; GO:0016491; GO:0003723; GO:0000049; GO:0004860; GO:0005515; GO:0003725; GO:0070402; GO:0010181; GO:0102264	GO:0005829; GO:0005737; GO:0005783	54920	TRUE	-0.150984	0.0553267	0.20817	chr16	67987746	68079320	91575	+	438.57	447.455	528.116	500.915	482.778	499.834	454.726	447.74	437.632	530.929	466.689	492.165	12.9337	13.225	15.5519	14.7706	14.4202	14.7162	13.5371	13.5152	13.0768	15.7557	13.7085	14.5195
ENSG00000244005	ENST00000374092; ENST00000374085; ENST00000498084; ENST00000480655; ENST00000397425; ENST00000440385; ENST00000541387; ENST00000471137; ENST00000489163; ENST00000413203; ENST00000456462; ENST00000419569; ENST00000421540; ENST00000306750	NFS1	protein_coding	protein_coding	NFS1 cysteine desulfurase [Source:HGNC Symbol;Acc:HGNC:15910]	0.5227	1377	GO:0044571; GO:0006777; GO:0016226; GO:0044572; GO:0018283	GO:0030170; GO:0031071; GO:0046872; GO:0016740; GO:0003824; GO:0042803; GO:0005515; GO:0051536	GO:0005634; GO:0005737; GO:0005654; GO:0005829; GO:0005739; GO:0005759; GO:1990229; GO:0099128	9054	TRUE	0.114019	0.0553317	0.20817	chr20	35668052	35699355	31304	-	1390.24	1470.62	1466.95	1376.24	1234.06	1376.31	1603.98	1637.05	1537.06	1423.53	1421.45	1560.94	27.1482	28.7816	28.6044	26.8716	24.4076	26.8319	31.6184	32.7209	30.4122	27.9728	27.6478	30.4924
ENSG00000173821	ENST00000582970; ENST00000508628; ENST00000319921; ENST00000559070; ENST00000573548; ENST00000574060; ENST00000571908; ENST00000558116; ENST00000560694; ENST00000558488; ENST00000559603; ENST00000411702; ENST00000573038; ENST00000559864; ENST00000574909; ENST00000572622; ENST00000427003; ENST00000570776; ENST00000560083; ENST00000573919	RNF213	protein_coding	protein_coding	ring finger protein 213 [Source:HGNC Symbol;Acc:HGNC:14539]	0.5172	3690	GO:0016567; GO:0006629; GO:0019216; GO:0008152; GO:0051865; GO:0002376; GO:0006511; GO:0140042; GO:0001525; GO:0042742; GO:0002040; GO:0070534; GO:0098792; GO:0120323; GO:2000051	GO:0046872; GO:0004842; GO:0016887; GO:0000166; GO:0005524; GO:0016740; GO:0016787; GO:0003824; GO:0061630	GO:0005730; GO:0005829; GO:0005737; GO:0016020; GO:0005811	57674	TRUE	0.327816	0.0553539	0.208204	chr17	80260852	80398794	137943	+	11850.9	11967	6417.51	9316.91	13616.3	8041.89	6953.82	12016.9	8151.66	8150.88	6287.63	7198.91	86.3596	87.3988	46.6975	67.8855	100.498	58.506	51.153	89.6321	60.188	59.7695	45.6378	52.4784
ENSG00000151576	ENST00000472599; ENST00000485050; ENST00000281273; ENST00000466050; ENST00000488665; ENST00000479882; ENST00000493014; ENST00000490183; ENST00000460163; ENST00000482307; ENST00000466870; ENST00000467703; ENST00000462869; ENST00000483272; ENST00000495782; ENST00000462966	QTRT2	protein_coding	protein_coding	queuine tRNA-ribosyltransferase accessory subunit 2 [Source:HGNC Symbol;Acc:HGNC:25771]	0.4469	1242	GO:0006400; GO:0101030; GO:0008033	GO:0016763; GO:0008479; GO:0046872; GO:0042803; GO:0005515; GO:0046982	GO:0005741; GO:0005737; GO:0016020; GO:0032991; GO:0005739; GO:1990234	79691	TRUE	-0.112248	0.0553971	0.208226	chr3	114005833	114088422	82590	+	1649.57	1665.21	1603.13	1681.69	1743.05	1574.58	1476.56	1461.11	1371.95	1502.23	1516.43	1631.52	35.7138	36.1323	34.6578	36.4046	38.222	34.0339	32.2703	32.3785	30.0958	32.7278	32.7013	35.3356
ENSG00000242259	ENST00000509549; ENST00000399568; ENST00000399562	C22orf39	protein_coding	protein_coding	chromosome 22 open reading frame 39 [Source:HGNC Symbol;Acc:HGNC:27012]	0.5044	2568		GO:0005515		128977	TRUE	-0.178125	0.0553986	0.208226	chr22	19351368	19447711	96344	-	1653.64	1630.12	1760.1	1826.8	1563.58	1710.22	1503.18	1396.35	1484.23	1937.95	1557.49	1466.65	17.3153	17.1069	18.4033	19.1262	16.5825	17.8783	15.8887	14.9656	15.747	20.4197	16.244	15.3629
ENSG00000204227	ENST00000374656; ENST00000478431	RING1	protein_coding	protein_coding	ring finger protein 1 [Source:HGNC Symbol;Acc:HGNC:10018]	0.6052	1636	GO:0016567; GO:0050790; GO:0006325; GO:0045892; GO:0009952; GO:0016574; GO:0035518; GO:0048593	GO:0046872; GO:0016740; GO:0005515; GO:0003682; GO:0061630; GO:0097027	GO:0005634; GO:0016607; GO:0005654; GO:0005829; GO:0031519; GO:0000151; GO:0001739; GO:0016604; GO:0035102	6015	TRUE	-0.0914751	0.0553998	0.208226	chr6	33208500	33212722	4223	+	2490.67	2431.32	2713.42	2503.53	2280.74	2480.58	2227.3	2206.41	2298	2473.46	2353.68	2341.93	40.9372	40.0504	44.5335	41.1435	37.968	40.7041	36.9547	37.1192	38.2698	40.9095	38.5326	38.5062
ENSG00000266918	ENST00000587960	ENSG00000266918	protein_coding	TEC	TEC	0.4058	2262					TRUE	0.493195	0.055415	0.208233	chr17	45531577	45533838	2262	+	85.6896	58.2148	45.5273	40.7843	123.485	42.0651	76.8447	174.797	96.8671	72.3835	82.202	90.5945	1.01864	0.693567	0.540421	0.484767	1.48678	0.499227	0.922138	2.12685	1.16674	0.865862	0.973315	1.07733
ENSG00000168350	ENST00000305631; ENST00000553834; ENST00000557117	DEGS2	protein_coding	protein_coding	delta 4-desaturase, sphingolipid 2 [Source:HGNC Symbol;Acc:HGNC:20113]	0.6495	1698	GO:0006629; GO:0030148; GO:0008610; GO:0044249; GO:0046513; GO:0006667	GO:0016491; GO:0042284; GO:0000170	GO:0016020; GO:0016021; GO:0005783; GO:0005789	123099	TRUE	0.269872	0.0554845	0.208417	chr14	100143957	100159645	15689	-	65.2756	76.4782	70.1121	77.3856	79.0197	76.2955	101.186	91.1269	97.732	84.8569	74.585	75.5759	1.03371	1.2138	1.10868	1.22533	1.26742	1.20623	1.61754	1.47708	1.56816	1.35223	1.17646	1.19725
ENSG00000165392	ENST00000650667; ENST00000298139; ENST00000651642; ENST00000521620; ENST00000520169; ENST00000651946	WRN	protein_coding	protein_coding	WRN RecQ like helicase [Source:HGNC Symbol;Acc:HGNC:12791]	0.376	3041	GO:0006260; GO:0006139; GO:0006281; GO:0006974; GO:0090305; GO:0008152; GO:0006302; GO:0006310; GO:0032508; GO:0006259; GO:0090304; GO:0006284; GO:0000723; GO:0031297; GO:0006979; GO:0042981; GO:0090398; GO:0000724; GO:0090656; GO:0006268; GO:0061820; GO:0007568; GO:0000731; GO:0071480; GO:0010225; GO:0044806; GO:0032201; GO:0009267; GO:1902570; GO:0007420; GO:0010259; GO:0040009; GO:0051345; GO:0090399; GO:0098530	GO:0005524; GO:0003676; GO:0008408; GO:0043138; GO:0005515; GO:0046872; GO:0000166; GO:0003677; GO:0016787; GO:0042803; GO:0003824; GO:0004386; GO:0004527; GO:0004518; GO:0030145; GO:0000287; GO:0016887; GO:0003678; GO:0000403; GO:0044877; GO:0000405; GO:0009378; GO:0061821; GO:0051880; GO:0000400; GO:0061749; GO:0061849; GO:1905773; GO:0003682; GO:0032405; GO:0070337	GO:0000781; GO:0005634; GO:0016607; GO:0043232; GO:0005694; GO:0005730; GO:0005654; GO:0005737; GO:0005813; GO:0005657; GO:0043005	7486	TRUE	-0.105396	0.0554907	0.208417	chr8	31033788	31176138	142351	+	1864.26	1886.96	1571.84	1812.78	2009.06	1792.32	2443.8	2556.5	2520.9	2512.7	2752.86	2820.2	16.4844	16.7222	13.8785	16.0273	17.9928	15.8222	21.8135	23.1379	22.5855	22.3577	24.2455	24.9462
ENSG00000156603	ENST00000431606; ENST00000337672; ENST00000645681; ENST00000528205; ENST00000534677	MED19	protein_coding	protein_coding	mediator complex subunit 19 [Source:HGNC Symbol;Acc:HGNC:29600]	0.5324	1143	GO:0006357; GO:0006354; GO:0032968; GO:0045944; GO:0051123; GO:0060261	GO:0003712; GO:0005515	GO:0016592; GO:0005634; GO:0070847	219541	TRUE	0.13873	0.0555148	0.208424	chr11	57703710	57712221	8512	-	605.84	559.318	641.025	584.575	530.406	594.714	590.047	643.627	601.96	534.369	568.977	562.211	14.2527	13.1874	15.0585	13.7507	12.6382	13.9679	14.0125	15.4983	14.3487	12.6502	13.3325	13.231
ENSG00000173597	ENST00000310613; ENST00000510821; ENST00000512870	SULT1B1	protein_coding	protein_coding	sulfotransferase family 1B member 1 [Source:HGNC Symbol;Acc:HGNC:17845]	0.3796	2761	GO:0006805; GO:0042403; GO:0051923; GO:0050427; GO:0030855; GO:0006068; GO:0006576; GO:0009812; GO:0018958	GO:0008146; GO:0016740; GO:0005515; GO:0004062	GO:0005737; GO:0005829	27284	TRUE	0.457018	0.0555241	0.208424	chr4	69721167	69787961	66795	-	87.1213	83.9425	37.7725	56.4498	128.448	55.2555	93.2617	165.095	83.865	85.7679	69.6159	90.4118	0.848483	0.819338	0.367335	0.549703	1.26703	0.537251	0.916878	1.64575	0.827569	0.840544	0.675314	0.880843
ENSG00000153310	ENST00000519824; ENST00000694912; ENST00000703342; ENST00000699094; ENST00000522746; ENST00000523509; ENST00000401979; ENST00000519110; ENST00000523288; ENST00000522250; ENST00000517654; ENST00000519540; ENST00000522941; ENST00000520887; ENST00000517801; ENST00000519142; ENST00000518879; ENST00000522702; ENST00000521223; ENST00000520204; ENST00000518283; ENST00000523993; ENST00000520254; ENST00000519020; ENST00000518167; ENST00000517672; ENST00000519070; ENST00000522361; ENST00000518344; ENST00000523514; ENST00000518285	CYRIB	protein_coding	protein_coding	CYFIP related Rac1 interactor B [Source:HGNC Symbol;Acc:HGNC:25216]	0.4463	1488	GO:0030833; GO:0030334; GO:2000114; GO:0050870; GO:0071219; GO:0032729; GO:0001916; GO:0030837; GO:0051058; GO:2000568; GO:0050920; GO:0090140	GO:0031267; GO:0005515; GO:0023030	GO:0016020; GO:0005929; GO:0005739; GO:0005576; GO:0070062; GO:0031093	51571	TRUE	-0.0987556	0.055545	0.208424	chr8	129839593	130017504	177912	-	2847.95	2626.68	2867.58	2858.72	2871.07	2739.83	2183.72	2167.02	2043.67	2309.51	2182.89	2345.21	51.4653	47.5721	51.7446	51.6535	52.5491	49.4298	39.8353	40.0826	37.4195	41.9971	39.291	42.3954
ENSG00000166260	ENST00000576370; ENST00000576084; ENST00000572088; ENST00000573912; ENST00000572558; ENST00000574821; ENST00000574989; ENST00000299335; ENST00000571584	COX11	protein_coding	protein_coding	cytochrome c oxidase copper chaperone COX11 [Source:HGNC Symbol;Acc:HGNC:2261]	0.4254	1456	GO:0022900; GO:0055065; GO:0033132	GO:0005507; GO:0005515; GO:0009055	GO:0016020; GO:0016021; GO:0032991; GO:0005739; GO:0005743; GO:0031305; GO:0031304	1353	TRUE	0.0869919	0.0555536	0.208424	chr17	54951902	54968703	16802	-	2180.62	2184.77	2288.25	2232.83	2109.22	2184.33	2555.06	2439.12	2513.19	2385.42	2372.29	2299.76	40.272	40.4382	42.1983	41.2312	39.4534	40.2741	47.6337	46.107	47.0278	44.3307	43.6385	42.4875
ENSG00000119684	ENST00000380968; ENST00000355774; ENST00000554697; ENST00000553713; ENST00000555415; ENST00000556257; ENST00000556453; ENST00000555144; ENST00000555499; ENST00000555671; ENST00000553263; ENST00000557648	MLH3	protein_coding	protein_coding	mutL homolog 3 [Source:HGNC Symbol;Acc:HGNC:7128]	0.4468	2327	GO:0006298; GO:0006281; GO:0006974; GO:0007131; GO:0007130; GO:0007140; GO:0007144; GO:0008104	GO:0005524; GO:0030983; GO:0005515; GO:0016887; GO:0140664; GO:0003696; GO:0003682; GO:0019237	GO:0005634; GO:0005654; GO:0032300; GO:0000793; GO:0000794; GO:0000795; GO:0001673; GO:0005712	27030	TRUE	-0.348139	0.0555681	0.208424	chr14	75013769	75051532	37764	-	119.333	108.443	92.8757	97.2608	115.824	125.237	42.6745	47.3571	38.055	57.3379	47.9615	65.4409	1.37895	1.25589	1.07166	1.12376	1.35558	1.44479	0.49779	0.560125	0.44556	0.666726	0.552027	0.756472
ENSG00000173801	ENST00000393930; ENST00000310706; ENST00000393931; ENST00000585793; ENST00000449889; ENST00000437187; ENST00000420370; ENST00000424457; ENST00000591690; ENST00000437369; ENST00000589036; ENST00000465293	JUP	protein_coding	protein_coding	junction plakoglobin [Source:HGNC Symbol;Acc:HGNC:6207]	0.6234	1394	GO:0007155; GO:0098609; GO:0002159; GO:0045944; GO:0060070; GO:0045766; GO:0051091; GO:0001954; GO:0072659; GO:0050982; GO:0016477; GO:0086091; GO:0042307; GO:0090263; GO:0042127; GO:0043537; GO:0071681; GO:0071603; GO:0086073; GO:0098911; GO:0043588	GO:0005515; GO:0005198; GO:0045296; GO:0045294; GO:0003713; GO:0042803; GO:0019903; GO:0140297; GO:0050839; GO:0086083; GO:0106006; GO:0019901; GO:0044877; GO:1990782	GO:0005737; GO:0005634; GO:0016020; GO:0005886; GO:0005856; GO:0005925; GO:0005912; GO:0070161; GO:0005576; GO:0016342; GO:0030057; GO:0070062; GO:0005829; GO:1904813; GO:0035580; GO:0009898; GO:0005911; GO:0001533; GO:0014704; GO:0005915; GO:0032993; GO:0071665; GO:0005882; GO:0005916; GO:0015629; GO:0016327; GO:0016328; GO:0030018	3728	TRUE	0.0796786	0.0555725	0.208424	chr17	41754604	41786931	32328	-	5071.1	5168.55	5312.12	4260.39	4063.55	4341.02	4318.08	4196.13	4167.88	4084.6	3949.8	3949.29	97.8193	99.9203	102.319	82.171	79.3903	83.5984	84.0818	82.8479	81.4598	79.2845	75.8885	76.2074
ENSG00000159658	ENST00000674268; ENST00000371933; ENST00000672422; ENST00000481623; ENST00000479745; ENST00000674435; ENST00000674495; ENST00000674263; ENST00000487741; ENST00000459797; ENST00000674415; ENST00000484461; ENST00000674302; ENST00000674331	EFCAB14	protein_coding	protein_coding	EF-hand calcium binding domain 14 [Source:HGNC Symbol;Acc:HGNC:29051]	0.4511	4736		GO:0005509; GO:0046872	GO:0016020; GO:0016021	9813	TRUE	0.0780021	0.0555882	0.208433	chr1	46674659	46719146	44488	-	4158.7	4264.94	3880.13	4261.41	4477.1	4116.99	4580.97	4526.43	4584.35	4260.34	4309.94	4383.12	23.6119	24.2688	21.9982	24.1921	25.7459	23.3366	26.2555	26.3051	26.3728	24.3408	24.3738	24.895
ENSG00000173064	ENST00000550722; ENST00000377560; ENST00000682272; ENST00000651701; ENST00000549306; ENST00000549141; ENST00000547085; ENST00000548140; ENST00000548588; ENST00000548896; ENST00000550968; ENST00000552437; ENST00000547519; ENST00000311694; ENST00000547352; ENST00000550724	HECTD4	protein_coding	protein_coding	HECT domain E3 ubiquitin protein ligase 4 [Source:HGNC Symbol;Acc:HGNC:26611]	0.5084	4413	GO:0016567	GO:0004842		283450	TRUE	0.250699	0.055627	0.208516	chr12	112160188	112382439	222252	-	5960.89	6240.91	3418.08	4781.34	6179.86	4491.65	5209.66	8090.12	6414.11	5999.76	5103.73	5492.15	36.3213	38.112	20.7971	29.1305	38.139	27.3238	32.0442	50.4565	39.5998	36.7876	30.9754	33.4772
ENSG00000099290	ENST00000611324; ENST00000351071; ENST00000314664; ENST00000434114; ENST00000282633; ENST00000492914; ENST00000399339; ENST00000476514; ENST00000454806	WASHC2A	protein_coding	protein_coding	WASH complex subunit 2A [Source:HGNC Symbol;Acc:HGNC:23416]	0.4731	3045	GO:0015031; GO:0016197; GO:0034315; GO:0042147; GO:0036010	GO:0005515; GO:0008289; GO:1901981; GO:1905394	GO:0043231; GO:0005730; GO:0005829; GO:0016020; GO:0005769; GO:0005886; GO:0005768; GO:0031901; GO:0071203	387680	TRUE	0.0968251	0.0556564	0.208516	chr10	50067888	50133509	65622	+	2365.22	2223.8	2131.11	2359.97	2341.08	2256.89	2828.38	2711.92	2703.33	2535.57	2454.08	2701.68	20.8867	19.6814	18.7919	20.8378	20.9389	19.8972	25.2131	24.5124	24.1881	22.5315	21.5856	23.8664
ENSG00000100095	ENST00000248933; ENST00000404234; ENST00000529632; ENST00000360929; ENST00000629590; ENST00000343706; ENST00000403121; ENST00000402979; ENST00000483291; ENST00000494013	SEZ6L	protein_coding	protein_coding	seizure related 6 homolog like [Source:HGNC Symbol;Acc:HGNC:10763]	0.5461	3646	GO:0060074; GO:0090036	GO:0005515	GO:0016020; GO:0016021; GO:0005783; GO:0005789; GO:0043025	23544	TRUE	0.422879	0.0556618	0.208516	chr22	26169462	26383597	214136	+	7.13952	13.6976	7.28437	17.7778	12.9895	6.84703	9.75284	16.5032	14.7031	9.17371	8.524	6.4516	0.0526547	0.101245	0.0536449	0.131097	0.0970289	0.0504144	0.0726088	0.12458	0.109871	0.0680817	0.0626167	0.0475982
ENSG00000133112	ENST00000530705; ENST00000616577; ENST00000379056; ENST00000528619; ENST00000529421; ENST00000484604; ENST00000533567; ENST00000490277; ENST00000530245; ENST00000379060; ENST00000379055; ENST00000309246; ENST00000527226; ENST00000442760	TPT1	protein_coding	protein_coding	tumor protein, translationally-controlled 1 [Source:HGNC Symbol;Acc:HGNC:12022]	0.4298	1428	GO:0043066; GO:0009615; GO:0042981; GO:0006816; GO:0019827; GO:2000384; GO:0006874; GO:1902230	GO:0003723; GO:0005509; GO:0005515; GO:0140297	GO:0005737; GO:0005829; GO:0000922; GO:0005654; GO:0070062; GO:0005615; GO:0005634; GO:0005881; GO:0005771	7178	TRUE	-0.135556	0.0556817	0.208516	chr13	45333471	45341284	7814	-	38345.7	35855.6	40939.9	38764.6	37081.6	40501	31262.4	33934.1	34308.1	39707.1	34486.1	35026	722.061	676.67	769.79	729.858	707.219	761.388	594.248	654.039	654.575	752.389	646.815	659.786
ENSG00000171204	ENST00000393375; ENST00000531718; ENST00000531477; ENST00000358867; ENST00000528361; ENST00000530783; ENST00000534341; ENST00000526822; ENST00000529197; ENST00000530901; ENST00000531274	TMEM126B	protein_coding	protein_coding	transmembrane protein 126B [Source:HGNC Symbol;Acc:HGNC:30883]	0.3938	892	GO:0032981	GO:0005515; GO:0003674	GO:0016020; GO:0016021; GO:0005739; GO:0031966; GO:0005743	55863	TRUE	0.136411	0.0557183	0.208516	chr11	85628573	85636539	7967	+	1168.88	1157.42	1344.88	1131.5	1146.31	1166.97	1244.81	1098.69	1228.35	1045.78	1034.69	1153.12	35.2364	34.9682	40.4828	34.1053	34.9995	35.1206	37.8804	33.9005	37.5186	31.7233	31.0677	34.7737
ENSG00000166825	ENST00000679248; ENST00000300060; ENST00000560137; ENST00000559874; ENST00000558740; ENST00000559761; ENST00000558177; ENST00000560030; ENST00000559887; ENST00000560028	ANPEP	protein_coding	protein_coding	alanyl aminopeptidase, membrane [Source:HGNC Symbol;Acc:HGNC:500]	0.573	1900	GO:0006508; GO:0030154; GO:0046718; GO:0001525; GO:0007165; GO:0008217; GO:0043171	GO:0008270; GO:0008237; GO:0046872; GO:0008233; GO:0016787; GO:0004177; GO:0038023; GO:0001618; GO:0042277; GO:0070006	GO:0016020; GO:0016021; GO:0005765; GO:0005886; GO:0005615; GO:0005793; GO:0005737; GO:0070062; GO:0030667; GO:0009897	290	TRUE	0.358766	0.0557244	0.208516	chr15	89784895	89815401	30507	-	25.4983	18.2634	25.4953	12.549	27.0615	12.7159	25.6013	27.9837	28.5412	19.4942	18.1135	20.2765	0.360864	0.259046	0.360296	0.177578	0.387903	0.179665	0.365748	0.405367	0.409269	0.277621	0.255336	0.287064
ENSG00000162738	ENST00000696602; ENST00000368061; ENST00000483408	VANGL2	protein_coding	protein_coding	VANGL planar cell polarity protein 2 [Source:HGNC Symbol;Acc:HGNC:15511]	0.5631	3686	GO:0007275; GO:0001843; GO:0045176; GO:0001947; GO:1905515; GO:0001736; GO:0035787; GO:0060071	GO:0005515	GO:0016021; GO:0016020; GO:0005886; GO:0016324; GO:0016328; GO:0005911	57216	TRUE	0.0864695	0.0557341	0.208516	chr1	160400564	160428670	28107	+	4263.31	4472.26	3822.47	4439.21	4539.85	4399.71	3749.97	3614.22	3652.41	3395.42	3598.19	3365.89	31.1012	32.6979	27.8447	32.3804	33.5436	32.0433	27.6151	26.987	26.997	24.9253	26.1452	24.5632
ENSG00000165886	ENST00000370664	UBTD1	protein_coding	protein_coding	ubiquitin domain containing 1 [Source:HGNC Symbol;Acc:HGNC:25683]	0.66	1647		GO:0005515		80019	TRUE	0.193161	0.0557352	0.208516	chr10	97498924	97571206	72283	+	591.56	545.621	572.733	616.994	492.52	528.2	502.271	481.464	509.417	503.408	384.645	414.746	9.65807	8.92781	9.3371	10.0721	8.14431	8.60941	8.27789	8.04575	8.42695	8.27043	6.25504	6.77374
ENSG00000219481	ENST00000430580; ENST00000392963; ENST00000420513; ENST00000599069; ENST00000599908; ENST00000449853	NBPF1	protein_coding	protein_coding	NBPF member 1 [Source:HGNC Symbol;Acc:HGNC:26088]	0.4586	3008		GO:0005515	GO:0005737	55672	TRUE	0.113925	0.0557533	0.208516	chr1	16562319	16613562	51244	-	1802.96	1775.02	1470.21	1677.68	1905.2	1612.4	2286.46	2369.93	2336.91	1972.87	2230.26	2250.13	16.1173	15.9028	13.1236	14.9956	17.2499	14.3901	20.6329	21.6847	21.1667	17.7469	19.8582	20.1219
ENSG00000156103	ENST00000286614; ENST00000544227; ENST00000522726; ENST00000520568	MMP16	protein_coding	protein_coding	matrix metallopeptidase 16 [Source:HGNC Symbol;Acc:HGNC:7162]	0.4366	3555	GO:0006508; GO:0050790; GO:0030574; GO:0030198; GO:0001501; GO:0016485; GO:0001503; GO:0001958; GO:0035988; GO:0048701; GO:0060348; GO:0097094	GO:0008270; GO:0004222; GO:0046872; GO:0008233; GO:0016787; GO:0008237; GO:0008047; GO:0070006	GO:0031012; GO:0016020; GO:0016021; GO:0005886; GO:0005576; GO:0009986; GO:0005887; GO:0005796	4325	TRUE	-0.15634	0.0557666	0.208516	chr8	88032011	88328025	296015	-	819.004	819.573	541.775	671.373	744.733	614.277	1088.66	1356.14	1185.75	1397.84	1292.45	1371.42	6.19486	6.21292	4.09197	5.07757	5.70539	4.63867	8.31242	10.4993	9.08751	10.6395	9.73732	10.377
ENSG00000071054	ENST00000427603; ENST00000324219; ENST00000350878; ENST00000425019; ENST00000634702; ENST00000413150; ENST00000625522; ENST00000347699; ENST00000456652; ENST00000417294; ENST00000627726; ENST00000489490; ENST00000476609; ENST00000421882; ENST00000418101; ENST00000477711; ENST00000498066; ENST00000491743	MAP4K4	protein_coding	protein_coding	mitogen-activated protein kinase kinase kinase kinase 4 [Source:HGNC Symbol;Acc:HGNC:6866]	0.4798	3578	GO:0006468; GO:0016310; GO:0035556; GO:0048812; GO:0030335; GO:0000165; GO:0046328; GO:0043408; GO:0001953; GO:0032014; GO:0043066; GO:0043547; GO:0051549; GO:0051894; GO:0120183	GO:0005524; GO:0004672; GO:0000166; GO:0004674; GO:0016301; GO:0016740; GO:0106310; GO:0005515; GO:0008017; GO:0004111	GO:0005737; GO:0005925	9448	TRUE	0.10479	0.05577	0.208516	chr2	101696850	101894690	197841	+	8223.93	8362.97	7222.82	8131.9	8499.4	7678.47	8937.11	9924.7	9173.18	8951.68	8337.94	8763.56	61.8051	62.9895	54.2025	61.1059	64.6952	57.6107	67.8003	76.3437	69.8506	67.6965	62.414	65.8841
ENSG00000100077	ENST00000324198; ENST00000455558	GRK3	protein_coding	protein_coding	G protein-coupled receptor kinase 3 [Source:HGNC Symbol;Acc:HGNC:290]	0.4178	4967	GO:0006468; GO:0016310; GO:0007165; GO:0050896; GO:0002029; GO:0007186; GO:0031623; GO:0009966	GO:0005524; GO:0004672; GO:0004674; GO:0000166; GO:0016301; GO:0016740; GO:0005515; GO:0004703; GO:0047696; GO:0001664	GO:0042995; GO:0045202; GO:0005886; GO:0098793; GO:0005829; GO:0098794	157	TRUE	-0.117815	0.0557707	0.208516	chr22	25564675	25729294	164620	+	2566.76	2549.94	2323.78	2581.51	2714.97	2482.15	1195.11	1346.27	1254.85	1363.91	1367.99	1393.77	13.8955	13.8352	12.5618	13.9737	14.8866	13.4154	6.5311	7.4599	6.88316	7.43005	7.37651	7.5481
ENSG00000143337	ENST00000528443; ENST00000606911; ENST00000271583; ENST00000435319; ENST00000531630; ENST00000527391; ENST00000529091; ENST00000527867; ENST00000474875; ENST00000531726; ENST00000524653; ENST00000447964	TOR1AIP1	protein_coding	protein_coding	torsin 1A interacting protein 1 [Source:HGNC Symbol;Acc:HGNC:29456]	0.4541	1576	GO:0034504; GO:0071763; GO:0032781; GO:0061024; GO:0090435	GO:0001671; GO:0005515; GO:0008092; GO:0051117; GO:0005521	GO:0005634; GO:0016020; GO:0016021; GO:0043231; GO:0031965; GO:0012505; GO:0005637; GO:0005635	26092	TRUE	-0.0952022	0.0557849	0.208517	chr1	179882042	179920077	38036	+	2638.84	2642.67	2620.69	2668.87	2614.36	2642.73	2157.67	2280.57	2238.58	2428.47	2288.67	2414.94	45.0238	45.1891	44.649	45.5305	45.1786	45.0158	37.1623	39.8275	38.6996	41.6945	38.8947	41.2184
ENSG00000164379	ENST00000296839	FOXQ1	protein_coding	protein_coding	forkhead box Q1 [Source:HGNC Symbol;Acc:HGNC:20951]	0.6317	2661	GO:0006355; GO:0006357; GO:0030154; GO:0009653; GO:0043524; GO:0000122; GO:0031069	GO:0003700; GO:0043565; GO:0003677; GO:0000981; GO:0000978; GO:1990837; GO:0001227	GO:0005634; GO:0000785	94234	TRUE	0.165424	0.0557976	0.208517	chr6	1312098	1314758	2661	+	141.77	164.371	155.703	140.131	156.957	139.875	353.541	345.133	333.846	300.439	321.781	294.009	1.4326	1.66467	1.57111	1.41586	1.60642	1.41112	3.60636	3.56975	3.41815	3.05502	3.23876	2.97204
ENSG00000088756	ENST00000383472; ENST00000583410; ENST00000584387; ENST00000532723; ENST00000262227; ENST00000581099; ENST00000419673; ENST00000531294; ENST00000314319; ENST00000584287; ENST00000577524; ENST00000532996; ENST00000579689; ENST00000579245; ENST00000579796	ARHGAP28	protein_coding	protein_coding	Rho GTPase activating protein 28 [Source:HGNC Symbol;Acc:HGNC:25509]	0.4322	2168	GO:0007165; GO:0050790; GO:0051056; GO:0030833; GO:0051497; GO:1904425	GO:0005096	GO:0005737; GO:0005829	79822	TRUE	0.187166	0.0558213	0.208534	chr18	6729716	6915716	186001	+	364.198	434.024	292.021	359.656	378.996	309.609	243.997	263.82	264.752	234.608	218.232	222.893	4.51714	5.39514	3.61666	4.46026	4.76101	3.83374	3.05492	3.34923	3.32714	2.92809	2.69602	2.76552
ENSG00000131142	ENST00000680646; ENST00000680507; ENST00000680450; ENST00000681526; ENST00000680506; ENST00000315626; ENST00000253451; ENST00000390669; ENST00000458625	CCL25	protein_coding	protein_coding	C-C motif chemokine ligand 25 [Source:HGNC Symbol;Acc:HGNC:10624]	0.5736	1009	GO:0006955; GO:0007165; GO:0007186; GO:0006935; GO:0006954; GO:0016477; GO:0002548; GO:0030593; GO:0043547; GO:0048247; GO:0070098; GO:0070374; GO:0071346; GO:0071347; GO:0071356; GO:0007166; GO:0001954; GO:0060326; GO:1903237	GO:0008009; GO:0005515; GO:0005125; GO:0042379; GO:0048020; GO:0005179; GO:0031735	GO:0005576; GO:0005615	6370	TRUE	-0.454419	0.0558354	0.208534	chr19	8052318	8062660	10343	+	5.09966	4.56586	2.73164	4.18301	1.08246	4.89074	4.87642	3.58766	8.64885	8.027	12.786	12.9032	0.135905	0.121949	0.0726917	0.111463	0.0292176	0.130122	0.131185	0.0978625	0.233538	0.21526	0.339396	0.34399
ENSG00000139737	ENST00000418532; ENST00000422114; ENST00000466548; ENST00000446759; ENST00000442759; ENST00000705543; ENST00000488699; ENST00000377236; ENST00000267219; ENST00000314070; ENST00000351546; ENST00000465831; ENST00000441784; ENST00000462234; ENST00000496045; ENST00000474663; ENST00000481614; ENST00000358679	SLAIN1	protein_coding	protein_coding	SLAIN motif family member 1 [Source:HGNC Symbol;Acc:HGNC:26387]	0.4392	1516	GO:0031122; GO:0007020; GO:0031116	GO:0005515	GO:0005737; GO:0005856; GO:0035371	122060	TRUE	-0.130787	0.0558422	0.208534	chr13	77697687	77764242	66556	+	1640.05	1713.34	1595.28	1585.36	1576.06	1549.39	899.7	838.796	840.668	1009.11	884.366	927.187	29.0899	30.4574	28.2546	28.1164	28.3138	27.4365	16.1092	15.2284	15.1083	18.0111	15.6241	16.4516
ENSG00000184500	ENST00000394236; ENST00000648381; ENST00000650591; ENST00000648853; ENST00000348974; ENST00000647936; ENST00000407433; ENST00000649585; ENST00000649103; ENST00000472684; ENST00000488658; ENST00000648721	PROS1	protein_coding	protein_coding	protein S [Source:HGNC Symbol;Acc:HGNC:9456]	0.4004	2227	GO:0010951; GO:0050896; GO:0007596; GO:0007599; GO:0030195; GO:0042730	GO:0005509; GO:0005515; GO:0004866	GO:0005576; GO:0005615; GO:0005783; GO:0005886; GO:0005796; GO:0005789; GO:0070062; GO:0072562; GO:0000139; GO:0031093	5627	TRUE	-0.0830029	0.0558592	0.208547	chr3	93873051	93980003	106953	-	4662.12	4405	4685.69	4320.17	4339.74	4432.97	4431.58	4549.64	4654.1	4919.46	4764.35	4752.45	56.2922	53.3057	56.4945	52.157	53.0722	53.4371	54.0148	56.2281	56.9384	59.7722	57.299	57.4034
ENSG00000116127	ENST00000484298; ENST00000613296; ENST00000614410; ENST00000682889; ENST00000682675; ENST00000684148; ENST00000684548; ENST00000682565; ENST00000682801; ENST00000682859; ENST00000683791; ENST00000684656; ENST00000684460; ENST00000684197; ENST00000423048; ENST00000684590; ENST00000620466; ENST00000651434; ENST00000652487; ENST00000651057; ENST00000651750; ENST00000464408; ENST00000490821; ENST00000683147; ENST00000683108	ALMS1	protein_coding	protein_coding	ALMS1 centrosome and basal body associated protein [Source:HGNC Symbol;Acc:HGNC:428]	0.437	6310	GO:0016197; GO:0051492; GO:0120162; GO:0046599	GO:0003674; GO:0008017	GO:0005737; GO:0005856; GO:0005815; GO:0005814; GO:0005929; GO:0042995; GO:0000922; GO:0005813; GO:0005829	7840	TRUE	0.166702	0.0558899	0.208612	chr2	73385758	73625166	239409	+	3908.42	4186.66	2856.5	3734.4	4260.45	3371.87	4048.7	5234.6	4486.3	4194.71	3797.53	4283.01	16.6555	17.8808	12.1551	15.9119	18.3887	14.3453	17.4165	22.8323	19.3709	17.9876	16.1189	18.2583
ENSG00000176407	ENST00000456682; ENST00000409785; ENST00000428691; ENST00000453448	KCMF1	protein_coding	protein_coding	potassium channel modulatory factor 1 [Source:HGNC Symbol;Acc:HGNC:20589]	0.5144	2336	GO:0016567; GO:0099536	GO:0008270; GO:0046872; GO:0016740; GO:0061630	GO:0005829; GO:0043231; GO:0045202; GO:0005886; GO:0005576; GO:1904813	56888	TRUE	-0.099973	0.0559137	0.208651	chr2	84971093	85059472	88380	+	3052.67	2865.3	3023.05	2921.62	2936.24	3200.64	3261.81	3466.89	3449.29	3858.72	3552.52	3501.44	35.1392	33.0557	34.7476	33.6266	34.2328	36.7818	37.9018	40.8473	40.2297	44.6964	40.7312	40.3193
ENSG00000162882	ENST00000406007; ENST00000294973; ENST00000402698; ENST00000404451; ENST00000431905; ENST00000406924; ENST00000402268	HAAO	protein_coding	protein_coding	3-hydroxyanthranilate 3,4-dioxygenase [Source:HGNC Symbol;Acc:HGNC:4796]	0.6037	1004	GO:0009435; GO:0019363; GO:0022900; GO:0006569; GO:0019805; GO:0034354; GO:0043420; GO:0070050; GO:0010043; GO:0046686; GO:0046874	GO:0005506; GO:0000334; GO:0046872; GO:0016491; GO:0051213; GO:0005515; GO:0009055; GO:0008198	GO:0005737; GO:0005829	23498	TRUE	0.340978	0.055928	0.208654	chr2	42767089	42792593	25505	-	43.857	49.0831	35.5113	49.1504	49.7933	44.0166	65.8316	59.5552	71.7854	56.1889	39.4235	53.4561	1.1746	1.31749	0.949699	1.31621	1.35071	1.17693	1.77982	1.63261	1.94802	1.51432	1.05168	1.4322
ENSG00000157212	ENST00000457196; ENST00000464717; ENST00000404141; ENST00000397192; ENST00000473219; ENST00000485730; ENST00000475066; ENST00000494182; ENST00000419436	PAXIP1	protein_coding	protein_coding	PAX interacting protein 1 [Source:HGNC Symbol;Acc:HGNC:8624]	0.4539	2772	GO:0006281; GO:0006974; GO:0006310; GO:0060261; GO:0010212; GO:0031398; GO:0051568; GO:0043433; GO:0030330; GO:0045830; GO:0051571; GO:0035066; GO:0000416; GO:0001570; GO:0043542; GO:0048304; GO:0060612; GO:0060717; GO:1902749; GO:2001022	GO:0005515	GO:0005654; GO:0044666; GO:0005634; GO:0005694; GO:0016363; GO:0035097	22976	TRUE	-0.112364	0.0560397	0.209021	chr7	154943687	155003124	59438	-	2132.72	2169.92	2008.79	2213.16	2169.26	2174.43	1438.61	1395.08	1402.04	1428.76	1602.7	1539.7	20.6883	21.0959	19.4578	21.4661	21.3129	21.0582	14.0872	13.8517	13.7803	13.9466	15.4854	14.9411
ENSG00000174227	ENST00000504187; ENST00000453061; ENST00000310340; ENST00000504346; ENST00000502311; ENST00000503111; ENST00000511448; ENST00000506402; ENST00000383028; ENST00000509768; ENST00000514953; ENST00000506898; ENST00000507493; ENST00000513679; ENST00000508562; ENST00000511247; ENST00000508669; ENST00000503261; ENST00000510235; ENST00000511666; ENST00000513239; ENST00000513192; ENST00000504879; ENST00000508144; ENST00000515237; ENST00000505800	PIGG	protein_coding	protein_coding	phosphatidylinositol glycan anchor biosynthesis class G [Source:HGNC Symbol;Acc:HGNC:25985]	0.5232	1551	GO:0006506; GO:0016254	GO:0051377; GO:0016740; GO:0016780; GO:0051267	GO:0016020; GO:0016021; GO:0005783; GO:0005789; GO:0030176	54872	TRUE	0.165951	0.0561194	0.209259	chr4	499210	540200	40991	+	1085.46	1173.63	1133.63	1145.1	1185.3	1132.69	1935.94	1697.12	1820.58	1396.7	1790.04	1651.67	18.8185	20.3924	19.6251	19.8501	20.8132	19.6051	33.8809	30.1159	31.9808	24.3665	30.9111	28.6451
ENSG00000162399	ENST00000651561	BSND	protein_coding	protein_coding	barttin CLCNK type accessory subunit beta [Source:HGNC Symbol;Acc:HGNC:16512]	0.5267	9761	GO:0006821; GO:1902476	GO:0005515; GO:0005254; GO:0017081	GO:0005737; GO:0016020; GO:0016021; GO:0032991; GO:0005886; GO:0016323; GO:0005887	7809	TRUE	-0.425844	0.0561302	0.209259	chr1	54998933	55017172	18240	+	35.7758	25.2234	20.04	29.3181	38.4875	35.304	36.6887	31.6266	27.7423	60.888	31.9845	45.3531	0.0985554	0.0696398	0.0551261	0.0807557	0.107387	0.0970953	0.102026	0.0891773	0.0774352	0.168787	0.0877624	0.124983
ENSG00000165916	ENST00000602866; ENST00000619920; ENST00000298852; ENST00000530912; ENST00000524447; ENST00000530887; ENST00000530651; ENST00000531051; ENST00000527906; ENST00000526993; ENST00000531653; ENST00000528362; ENST00000529500	PSMC3	protein_coding	protein_coding	proteasome 26S subunit, ATPase 3 [Source:HGNC Symbol;Acc:HGNC:9549]	0.5488	937	GO:0030163; GO:1901800; GO:0045944; GO:0043161; GO:0043921	GO:0005524; GO:0016887; GO:0000166; GO:0036402; GO:0005515; GO:0042802	GO:0005634; GO:0005737; GO:0000502; GO:0016020; GO:0000932; GO:0005576; GO:0022624; GO:0005654; GO:0005829; GO:0034774; GO:1904813; GO:0008540	5702	TRUE	-0.110381	0.0561501	0.209283	chr11	47418769	47426473	7705	-	5037.44	5266.72	6095.2	5311.38	5092.98	5626.3	5444.52	5827.79	5815.49	6410.14	5671.66	6356.67	144.547	151.462	174.644	152.389	148.017	161.178	157.706	171.165	169.079	185.09	162.102	182.467
ENSG00000178150	ENST00000595607; ENST00000600687; ENST00000594024; ENST00000595408; ENST00000315849; ENST00000601320; ENST00000598898	ZNF114	protein_coding	protein_coding	zinc finger protein 114 [Source:HGNC Symbol;Acc:HGNC:12894]	0.5197	1208	GO:0006355; GO:0006357; GO:0008150	GO:0046872; GO:0003677; GO:0005515; GO:0042802; GO:0000981; GO:0000978; GO:0003674	GO:0005634; GO:0070062	163071	TRUE	-0.368785	0.0561798	0.209337	chr19	48270081	48287608	17528	+	110.121	132.495	111.743	156.841	151.517	140.075	49.4944	47.5322	50.4131	46.6484	72.8557	77.846	2.45125	2.95584	2.48375	3.49079	3.416	3.11289	1.11215	1.08297	1.13702	1.04489	1.61533	1.73344
ENSG00000112787	ENST00000434748; ENST00000650108; ENST00000680143; ENST00000542061; ENST00000539264; ENST00000543360; ENST00000543453; ENST00000542306; ENST00000537804	FBRSL1	protein_coding	protein_coding	fibrosin like 1 [Source:HGNC Symbol;Acc:HGNC:29308]	0.6912	2389		GO:0003723		57666	TRUE	-0.115792	0.0561927	0.209337	chr12	132489551	132585188	95638	+	2971.4	3180.12	2973.85	3213.59	2780.81	2963.8	2923.29	2588.13	2750.17	2831.25	3187.4	2912.41	33.4449	35.8736	33.4238	36.1665	31.7015	33.3044	33.2147	29.8172	31.3642	32.0674	35.7342	32.7926
ENSG00000100578	ENST00000354386; ENST00000619416; ENST00000619722; ENST00000423743; ENST00000652732; ENST00000650904; ENST00000650845; ENST00000652326; ENST00000557192; ENST00000554463; ENST00000555833; ENST00000651937; ENST00000261244; ENST00000674802; ENST00000555203; ENST00000652120; ENST00000557590; ENST00000538571; ENST00000676447; ENST00000651759; ENST00000652414; ENST00000651852; ENST00000651596; ENST00000555397; ENST00000557392; ENST00000556235	KIAA0586	protein_coding	protein_coding	KIAA0586 [Source:HGNC Symbol;Acc:HGNC:19960]	0.4064	3403	GO:0007224; GO:0030030; GO:0060271; GO:0070201	GO:0005515	GO:0005737; GO:0005814; GO:0042995; GO:0005856; GO:0005815; GO:0005813; GO:0001917; GO:0036064	9786	TRUE	0.117249	0.0562049	0.209337	chr14	58427385	58551297	123913	+	1439.58	1515.14	1271.26	1408.93	1478.45	1211.71	1568.12	1654.33	1463.6	1390.02	1457.88	1465.91	11.3752	11.9988	10.0306	11.1317	11.8323	9.55886	12.5081	13.38	11.7179	11.0525	11.4742	11.5874
ENSG00000090372	ENST00000263280; ENST00000391910; ENST00000601869; ENST00000594581; ENST00000539396; ENST00000600615; ENST00000595357; ENST00000594287; ENST00000601631; ENST00000598074; ENST00000594357; ENST00000600358; ENST00000435164; ENST00000602223; ENST00000599231; ENST00000594847; ENST00000596016; ENST00000602397; ENST00000594704; ENST00000593979; ENST00000597063; ENST00000597021; ENST00000596012; ENST00000600710	STRN4	protein_coding	protein_coding	striatin 4 [Source:HGNC Symbol;Acc:HGNC:15721]	0.6115	1246	GO:0008150	GO:0005515; GO:0005516; GO:0051721; GO:0044877; GO:0070016; GO:0019904	GO:0005737; GO:0016020; GO:0032991; GO:0042995; GO:0045202; GO:0043197; GO:0030425; GO:0090443	29888	TRUE	-0.0933439	0.0562512	0.209412	chr19	46719511	46746994	27484	-	6806.06	6880.75	6967.36	6957.41	6424.4	7078.85	6761.18	6304.28	6663.96	7080.89	7249.72	6691	146.88	148.822	150.142	150.128	140.423	152.515	147.292	139.256	145.715	153.77	155.836	144.449
ENSG00000108582	ENST00000225719; ENST00000583275; ENST00000543464; ENST00000581826; ENST00000584221; ENST00000588977; ENST00000584050; ENST00000584051; ENST00000579502; ENST00000580396	CPD	protein_coding	protein_coding	carboxypeptidase D [Source:HGNC Symbol;Acc:HGNC:2301]	0.4188	1978	GO:0006508; GO:0006518; GO:0016485	GO:0008270; GO:0004181; GO:0046872; GO:0008233; GO:0016787; GO:0008237; GO:0004180; GO:0004185	GO:0016020; GO:0016021; GO:0005886; GO:0005615; GO:0070062	1362	TRUE	0.111446	0.0562517	0.209412	chr17	30378927	30469989	91063	+	14214.7	14766	12299.5	12871.4	13678.9	12095.5	16870.2	18873.9	17208.9	16446.1	15717.7	16806.6	193.24	201.18	166.96	174.956	188.343	164.159	231.509	262.622	237.038	224.977	212.826	228.556
ENSG00000243708	ENST00000452633; ENST00000461382; ENST00000458483; ENST00000483748; ENST00000566076; ENST00000569354	PLA2G4B	protein_coding	protein_coding	phospholipase A2 group IVB [Source:HGNC Symbol;Acc:HGNC:9036]	0.6073	1815	GO:0009395; GO:0006629; GO:0016042; GO:0006954; GO:0006650; GO:0019722; GO:0019369; GO:0007567; GO:0036148; GO:0046475	GO:0004620; GO:0046872; GO:0005509; GO:0016787; GO:0005544; GO:0004623; GO:0052689; GO:0004622; GO:0102545; GO:0047498; GO:0008970	GO:0005737; GO:0016020; GO:0005768; GO:0005739; GO:0005576; GO:0005829; GO:0031966; GO:0031901; GO:0005743	100137049	TRUE	-0.490429	0.0562808	0.20947	chr15	41837775	41848147	10373	+	69.568	106.309	79.9137	98.3061	120.029	124.42	137.108	76.6773	87.5956	86.9496	179.581	153.836	1.03067	1.57848	1.18222	1.45625	1.80108	1.84027	2.0505	1.16275	1.31491	1.29626	2.65001	2.27993
ENSG00000100591	ENST00000555133; ENST00000535854; ENST00000554156; ENST00000555517; ENST00000216479; ENST00000556963; ENST00000556866; ENST00000553374; ENST00000555457; ENST00000555729; ENST00000555473; ENST00000556369; ENST00000557476	AHSA1	protein_coding	protein_coding	activator of HSP90 ATPase activity 1 [Source:HGNC Symbol;Acc:HGNC:1189]	0.4958	785	GO:0006457; GO:0032781	GO:0051879; GO:0001671; GO:0051087; GO:0005515; GO:0045296	GO:0005829; GO:0005737; GO:0005783; GO:0070062	10598	TRUE	-0.102777	0.0563121	0.209532	chr14	77457870	77469472	11603	+	5162.9	5215.36	5630.83	5535.16	5481.16	5574.47	3730.46	4150	4051.55	4316.25	4105.37	4392.62	176.671	178.863	192.404	189.387	189.97	190.441	128.862	145.356	140.475	148.627	139.928	150.367
ENSG00000162076	ENST00000293981; ENST00000396958; ENST00000573965; ENST00000572006; ENST00000572786	FLYWCH2	protein_coding	protein_coding	FLYWCH family member 2 [Source:HGNC Symbol;Acc:HGNC:25178]	0.6182	738	GO:0008150	GO:0003723	GO:0005575	114984	TRUE	0.128692	0.0563265	0.209532	chr16	2883213	2899382	16170	+	1156.6	1177.99	1359.29	1299.87	1132.25	1356.69	1577.52	1523.89	1564.57	1568.7	1352.12	1342.86	42.1303	43.0047	49.4415	47.3432	41.7728	49.3374	58.0063	56.8164	57.7447	57.5001	49.0574	48.9323
ENSG00000225180	ENST00000414089; ENST00000637878; ENST00000571031	PVALEF	protein_coding	protein_coding	parvalbumin like EF-hand containing [Source:HGNC Symbol;Acc:HGNC:40053]	0.6416	1458	GO:0003009; GO:0006937	GO:0005509; GO:0046872; GO:0048306; GO:0051015	GO:0005861	388428	TRUE	0.363032	0.0563376	0.209532	chr17	81165507	81183166	17660	+	9.17938	6.84879	4.55273	12.549	7.57723	9.78147	25.6013	23.6786	25.9466	18.3474	17.048	16.5898	0.169294	0.126591	0.0838431	0.231411	0.141539	0.180101	0.476627	0.446986	0.484856	0.340502	0.313169	0.306073
ENSG00000167207	ENST00000646677; ENST00000526417; ENST00000647318; ENST00000641284; ENST00000531674; ENST00000300589; ENST00000527070; ENST00000532206; ENST00000524712; ENST00000527052; ENST00000529633; ENST00000534057; ENST00000534067; ENST00000697425; ENST00000697426; ENST00000697427; ENST00000697428	NOD2	protein_coding	protein_coding	nucleotide binding oligomerization domain containing 2 [Source:HGNC Symbol;Acc:HGNC:5331]	0.5764	1711	GO:0042981; GO:0048583; GO:0002376; GO:0045087; GO:0043123; GO:0045944; GO:0042742; GO:0070431; GO:0071222; GO:0035556; GO:0032757; GO:0051092; GO:1901224; GO:0043406; GO:0032733; GO:0032755; GO:0032760; GO:0051770; GO:1902523; GO:0002606; GO:0043552; GO:0070374; GO:0002720; GO:0032740; GO:0071225; GO:0050727; GO:0045747; GO:0051353; GO:0030277; GO:0050679; GO:0032731; GO:0050871; GO:0060585; GO:0002830; GO:0046330; GO:0032495; GO:0002221; GO:2000110; GO:0032874; GO:0032498; GO:0000165; GO:0002227; GO:0002253; GO:0002710; GO:0002732; GO:0002815; GO:0002862; GO:0002925; GO:0006909; GO:0006952; GO:0006963; GO:0006965; GO:0007249; GO:0007254; GO:0007584; GO:0008284; GO:0009595; GO:0010936; GO:0016045; GO:0018108; GO:0031398; GO:0032088; GO:0032494; GO:0032496; GO:0032689; GO:0032695; GO:0032701; GO:0032703; GO:0032720; GO:0032735; GO:0034134; GO:0034136; GO:0038061; GO:0043330; GO:0043410; GO:0045089; GO:0046645; GO:0050731; GO:0050766; GO:0050830; GO:0051403; GO:0051649; GO:0060907; GO:0070371; GO:0071224; GO:0071407; GO:0071639; GO:0090022; GO:0098792; GO:1900017; GO:1904417; GO:2000363	GO:0005515; GO:0000166; GO:0005524; GO:0003779; GO:0019899; GO:0019901; GO:0050700; GO:0030544; GO:0051879; GO:0038187; GO:0044877; GO:0032500; GO:0042834	GO:0005737; GO:0016020; GO:0005794; GO:0032991; GO:0005829; GO:0005886; GO:0005739; GO:0005856; GO:0016323; GO:0031982; GO:0009986; GO:0045335; GO:0046658	64127	TRUE	0.257971	0.0563805	0.209583	chr16	50693588	50733077	39490	+	159.135	148.508	134.765	172.633	138.562	140.855	115.9	102.082	110.71	88.3044	93.8924	86.8922	2.50093	2.33909	2.11486	2.71272	2.20556	2.21	1.83868	1.64208	1.76289	1.39648	1.46975	1.36606
ENSG00000162616	ENST00000487931; ENST00000477671; ENST00000484662; ENST00000426517; ENST00000476396; ENST00000370763	DNAJB4	protein_coding	protein_coding	DnaJ heat shock protein family (Hsp40) member B4 [Source:HGNC Symbol;Acc:HGNC:14886]	0.4116	1142	GO:0006457; GO:0006986; GO:0051085; GO:0009408	GO:0005515; GO:0051082; GO:0051087; GO:0001671	GO:0005654; GO:0005829; GO:0005886; GO:0005737; GO:0016020	11080	TRUE	0.139578	0.0563883	0.209583	chr1	77979175	78017964	38790	+	1613.53	1550.11	1688.15	1641.83	1567.41	1567.97	1294.69	1201.84	1149.43	1015.99	1190.16	1090.32	37.9924	36.5801	39.6915	38.654	37.38	36.8587	30.7733	28.9651	27.4225	24.0727	27.9128	25.6819
ENSG00000183114	ENST00000332947	FAM43B	protein_coding	protein_coding	family with sequence similarity 43 member B [Source:HGNC Symbol;Acc:HGNC:31791]	0.6765	2448				163933	TRUE	0.219832	0.0563916	0.209583	chr1	20552573	20555020	2448	+	271.302	289.932	309.586	259.347	225.152	286.597	325.501	292.753	297.52	287.825	218.427	272.81	2.98007	3.19178	3.39565	2.8484	2.50489	3.14289	3.60924	3.29144	3.31128	3.18141	2.38979	2.99771
ENSG00000185475	ENST00000333449; ENST00000532586; ENST00000533861; ENST00000532345; ENST00000526546	TMEM179B	protein_coding	protein_coding	transmembrane protein 179B [Source:HGNC Symbol;Acc:HGNC:33744]	0.5429	784		GO:0005515	GO:0016607; GO:0016020; GO:0016021; GO:0005730; GO:0005886; GO:0030667; GO:0035577; GO:0101003	374395	TRUE	-0.121988	0.0564322	0.209684	chr11	62787402	62790400	2999	+	1777.74	1804.66	2022.32	1968.11	1744.93	1898.59	1512.92	1460.89	1438.31	1741.86	1508.75	1548.38	60.9109	61.9704	69.1902	67.4251	60.5541	64.9442	52.3275	51.2336	49.9324	60.0558	51.4897	53.0712
ENSG00000107249	ENST00000324333; ENST00000381971; ENST00000491889; ENST00000682749; ENST00000682864; ENST00000683926; ENST00000461870; ENST00000682846; ENST00000645252; ENST00000467497; ENST00000464391; ENST00000463680; ENST00000469833; ENST00000490709; ENST00000462164; ENST00000473846; ENST00000478315; ENST00000478844; ENST00000481827; ENST00000477901; ENST00000645097; ENST00000683998; ENST00000465708; ENST00000471664	GLIS3	protein_coding	protein_coding	GLIS family zinc finger 3 [Source:HGNC Symbol;Acc:HGNC:28510]	0.4911	2578	GO:0006357; GO:0000122; GO:0006366; GO:0045944	GO:0046872; GO:0003677; GO:0043565; GO:0005515; GO:0000977; GO:0000981; GO:0000978; GO:0001228; GO:0001227	GO:0005634	169792	TRUE	-0.12868	0.0564531	0.209712	chr9	3824127	4348392	524266	-	696.613	745.377	512.638	717.385	709.013	647.534	750.969	837.36	791.37	902.463	865.186	842.394	7.26597	7.79186	5.33925	7.48172	7.49023	6.74292	7.90703	8.93975	8.36347	9.47215	8.98856	8.78967
ENSG00000169714	ENST00000422453; ENST00000502976; ENST00000451728; ENST00000446936; ENST00000500450; ENST00000504813; ENST00000441626; ENST00000502372; ENST00000512338; ENST00000507573	CNBP	protein_coding	protein_coding	CCHC-type zinc finger nucleic acid binding protein [Source:HGNC Symbol;Acc:HGNC:13164]	0.4718	1446	GO:0045893; GO:0045944; GO:0008284; GO:0000122; GO:0006355; GO:0042632; GO:0071919; GO:2000767	GO:0008270; GO:0003676; GO:0003723; GO:0046872; GO:0003677; GO:0005515; GO:0003729; GO:0003697; GO:0003727; GO:0045182; GO:0051880	GO:0005634; GO:0005737; GO:0005783; GO:0005829	7555	TRUE	-0.0916792	0.0564718	0.209731	chr3	129167827	129183922	16096	-	14874.2	14693.6	16976.5	15437.3	14743.1	15909.7	13504.9	13976.6	13851.1	15105.4	14156.1	14742	276.6	273.847	315.235	287.035	277.68	295.368	253.512	266.029	260.979	282.661	262.204	274.238
ENSG00000214253	ENST00000449367; ENST00000223136; ENST00000482199; ENST00000474120; ENST00000442303; ENST00000463406; ENST00000473527; ENST00000435848; ENST00000480497	FIS1	protein_coding	protein_coding	fission, mitochondrial 1 [Source:HGNC Symbol;Acc:HGNC:21689]	0.5894	738	GO:0006915; GO:0006996; GO:0008053; GO:0000266; GO:0090141; GO:0090314; GO:0000422; GO:0006626; GO:0001836; GO:0070584; GO:0010821; GO:0016559; GO:0043653; GO:2001244; GO:0007204; GO:0043280; GO:0035584; GO:0032471; GO:0051561; GO:1903579; GO:2000192	GO:0042802; GO:0005515; GO:0060090; GO:0008289	GO:0016020; GO:0016021; GO:0032991; GO:0005739; GO:0005741; GO:0005777; GO:0005783; GO:0005778; GO:0031307; GO:0005829; GO:0005779	51024	TRUE	-0.109835	0.0567843	0.210842	chr7	101239458	101252316	12859	-	1171.95	1177.99	1337.6	1214.12	1081.38	1270.61	1066.72	1023.21	1050.84	1136.39	1085.74	1162.21	42.6778	42.9931	48.6394	44.208	39.8851	46.1945	39.2132	38.139	38.7735	41.6427	39.3821	42.3383
ENSG00000181061	ENST00000321331; ENST00000418900; ENST00000470543; ENST00000430190; ENST00000452906	HIGD1A	protein_coding	protein_coding	HIG1 hypoxia inducible domain family member 1A [Source:HGNC Symbol;Acc:HGNC:29527]	0.412	1271	GO:0043066; GO:0097250		GO:0016020; GO:0016021; GO:0005654; GO:0005739; GO:0005743; GO:0031966; GO:0070469; GO:0032991	25994	TRUE	0.0872695	0.0568436	0.211012	chr3	42782908	42804490	21583	-	4540.56	4488.33	5250.81	4821.19	4678.65	4605.18	4156.46	4192.36	4287.33	3972.41	3802.31	4103.95	96.0615	95.1671	110.926	101.986	100.253	97.268	88.7671	90.7838	91.9033	84.5688	80.1244	86.8555
ENSG00000065413	ENST00000424317; ENST00000282272; ENST00000647377; ENST00000486006; ENST00000328737; ENST00000422886; ENST00000409153; ENST00000477852; ENST00000473081; ENST00000409919; ENST00000447713; ENST00000443014; ENST00000463879	ANKRD44	protein_coding	protein_coding	ankyrin repeat domain 44 [Source:HGNC Symbol;Acc:HGNC:25259]	0.4633	2302		GO:0005515		91526	TRUE	-0.182825	0.0568938	0.211123	chr2	196967017	197311173	344157	-	425.316	417.904	357.855	414.288	455.713	435.281	290.211	321.705	291.467	314.02	353.778	361.324	4.96811	4.89237	4.17403	4.8387	5.39151	5.07613	3.42203	3.84634	3.44964	3.69108	4.11612	4.22213
ENSG00000163617	ENST00000295878; ENST00000460813; ENST00000527855; ENST00000481358; ENST00000491000; ENST00000483766; ENST00000463695; ENST00000480588	CCDC191	protein_coding	protein_coding	coiled-coil domain containing 191 [Source:HGNC Symbol;Acc:HGNC:29272]	0.4456	1703				57577	TRUE	0.283732	0.0569012	0.211123	chr3	113964137	114056594	92458	-	112.192	126.973	105.623	89.9347	128.228	99.306	136.54	138.018	134.922	134.962	103.353	94.009	1.77147	2.0093	1.66532	1.41986	2.05065	1.56542	2.1763	2.23058	2.15853	2.14436	1.62545	1.48489
ENSG00000153179	ENST00000637125; ENST00000636333; ENST00000542104; ENST00000336061; ENST00000283172; ENST00000540088	RASSF3	protein_coding	protein_coding	Ras association domain family member 3 [Source:HGNC Symbol;Acc:HGNC:14271]	0.508	1220	GO:0007165; GO:0042981	GO:0005515; GO:0042802	GO:0005737; GO:0005829; GO:0005886; GO:0005856; GO:0005874	283349	TRUE	-0.106005	0.0569142	0.211123	chr12	64507001	64697564	190564	+	1687.3	1691.39	1548.64	1574.4	1492.71	1481.67	1556.74	1554.17	1450.14	1654.71	1571.61	1677.82	37.1893	37.3622	34.0833	34.6966	33.3227	32.6032	34.6363	35.0619	32.3846	36.6998	34.5024	36.9936
ENSG00000275778	ENST00000703543	ENSG00000275778	protein_coding	protein_coding	PRH1-PRR4 readthrough	0.5556	837					TRUE	-0.761519	0.0569517	0.211193	chr12	10882222	11047190	164969	-	2.34866	0	4.14432	2.74546	12.2282	2.33359	0	4.29648	9.53856	26.8859	3.31195	15.3176	0.0754535	0	0.132948	0.0881903	0.39789	0.0748457	0	0.141281	0.31049	0.869162	0.105979	0.492271
ENSG00000169169	ENST00000594038; ENST00000323446; ENST00000598259; ENST00000599023; ENST00000392518; ENST00000598293; ENST00000598396; ENST00000598714; ENST00000405931; ENST00000600944; ENST00000596922; ENST00000602019; ENST00000594587; ENST00000595969; ENST00000595568; ENST00000295404; ENST00000596701; ENST00000594431; ENST00000595031; ENST00000595901; ENST00000599937; ENST00000598647; ENST00000598072; ENST00000597099	CPT1C	protein_coding	protein_coding	carnitine palmitoyltransferase 1C [Source:HGNC Symbol;Acc:HGNC:18540]	0.5878	1366	GO:0006629; GO:0006631; GO:0006635; GO:0009437; GO:0099072	GO:0016740; GO:0016746; GO:0004095; GO:0005515	GO:0016020; GO:0016021; GO:0005783; GO:0042995; GO:0005739; GO:0005741; GO:0030425; GO:0045202; GO:0030424; GO:0005789; GO:0030176; GO:0032281; GO:0098794; GO:0098978	126129	TRUE	0.170946	0.0569599	0.211193	chr19	49690898	49713731	22834	+	326.423	319.718	324.22	291.017	282.804	289.554	335.303	343.53	336.26	325.057	287.787	287.473	6.42562	6.30761	6.37298	5.72796	5.63844	5.69045	6.66286	6.92165	6.70679	6.43889	5.64266	5.66091
ENSG00000153989	ENST00000368494	NUS1	protein_coding	protein_coding	NUS1 dehydrodolichyl diphosphate synthase subunit [Source:HGNC Symbol;Acc:HGNC:21042]	0.3797	4796	GO:0006629; GO:0030154; GO:0006486; GO:0001525; GO:0051000; GO:0043536; GO:0038084; GO:0006489; GO:0019408; GO:0032383; GO:0035268; GO:0042632; GO:0055092	GO:0016765; GO:0046872; GO:0016740; GO:0005515; GO:0045547; GO:0004659	GO:0016020; GO:0016021; GO:0005783; GO:0005789; GO:1904423	116150	TRUE	-0.0934805	0.0570839	0.211554	chr6	117675469	117710727	35259	+	4670.27	4676.59	4991.61	4724.71	4543.09	4527.84	5796.85	5532.89	5698.73	6233.54	5691.9	6218.42	26.1847	26.2783	27.9457	26.4867	25.7986	25.3443	32.8086	31.7518	32.3734	35.1688	31.7864	34.8771
ENSG00000133805	ENST00000527261; ENST00000532250; ENST00000295663; ENST00000532966; ENST00000527369; ENST00000529835; ENST00000444303; ENST00000396554; ENST00000524866; ENST00000534047; ENST00000396553; ENST00000529834; ENST00000528723; ENST00000529507; ENST00000531227; ENST00000533116; ENST00000530864; ENST00000529744	AMPD3	protein_coding	protein_coding	adenosine monophosphate deaminase 3 [Source:HGNC Symbol;Acc:HGNC:470]	0.5319	1569	GO:0032264; GO:0009168; GO:0009117; GO:0006188; GO:0046033; GO:0006196	GO:0003876; GO:0019239; GO:0046872; GO:0016787; GO:0005515	GO:0005576; GO:0005829; GO:0034774; GO:1904813	272	TRUE	0.209509	0.0570845	0.211554	chr11	10308313	10507579	199267	+	126.578	135.885	102.892	144.314	138.703	126.181	199.974	198.209	210.269	160.586	186.493	174.196	2.16931	2.33398	1.7608	2.47296	2.40762	2.15894	3.4596	3.47694	3.65127	2.7694	3.18348	2.98644
ENSG00000146834	ENST00000695111; ENST00000497759; ENST00000695112; ENST00000414441; ENST00000695113; ENST00000479201; ENST00000310512	MEPCE	protein_coding	protein_coding	methylphosphate capping enzyme [Source:HGNC Symbol;Acc:HGNC:20247]	0.5842	1869	GO:0032259; GO:0001510; GO:1905382; GO:1904871; GO:0016073; GO:0040031; GO:0000122; GO:0035562; GO:1900087	GO:0008168; GO:0003723; GO:0016740; GO:0005515; GO:0008173; GO:0008757; GO:0008171; GO:0017069; GO:0097322; GO:1990276	GO:0005634; GO:1990904; GO:0120259	56257	TRUE	0.09435	0.0571341	0.211652	chr7	100428322	100434126	5805	+	2237.16	2500.37	2570.75	2419.52	2291.24	2457.96	2462.67	2399.33	2336.14	2182.71	2345.17	2202.98	32.1864	36.0531	36.932	34.8058	33.3877	35.3048	35.7661	35.3326	34.055	31.6	33.6069	31.706
ENSG00000172977	ENST00000377046; ENST00000352980; ENST00000532042; ENST00000530446; ENST00000534104; ENST00000341318; ENST00000530605; ENST00000534293; ENST00000527544; ENST00000528198; ENST00000531880; ENST00000534650; ENST00000525204; ENST00000534681; ENST00000533441; ENST00000525600; ENST00000533596	KAT5	protein_coding	protein_coding	lysine acetyltransferase 5 [Source:HGNC Symbol;Acc:HGNC:5275]	0.5733	1039	GO:0006355; GO:0016573; GO:0006354; GO:0006325; GO:0006281; GO:0006974; GO:0045893; GO:0002376; GO:0045087; GO:0006302; GO:0006289; GO:0043161; GO:0045944; GO:0010212; GO:0045892; GO:0045663; GO:0000132; GO:0010508; GO:0007286; GO:1905168; GO:0000122; GO:0042753; GO:1901985; GO:0000724; GO:0090398; GO:0045591; GO:0042149; GO:0042981; GO:1905691; GO:0071392; GO:0051726; GO:0010867; GO:0043967; GO:0043968; GO:2000779; GO:0032703; GO:0006978; GO:1902036; GO:0018394; GO:1902425; GO:0043977; GO:0043984; GO:0062033; GO:0006357; GO:0006473; GO:0006915; GO:0021915; GO:0022008; GO:0035092; GO:0071333; GO:0010468; GO:0051171; GO:0080090	GO:0004402; GO:0046872; GO:0016740; GO:0016746; GO:0005515; GO:0003713; GO:0042393; GO:0003682; GO:0003712; GO:0140297; GO:0016407; GO:0061733; GO:0106226; GO:0140064; GO:0140065; GO:0043998; GO:0046972; GO:0043999	GO:0005634; GO:0005737; GO:0043231; GO:0005654; GO:0005829; GO:0005856; GO:0005694; GO:0005730; GO:0000123; GO:0048471; GO:0000775; GO:0000776; GO:0035267; GO:0000922; GO:0097431; GO:0000786; GO:0032777; GO:0000812; GO:0005667	10524	TRUE	-0.104018	0.0571381	0.211652	chr11	65711996	65719604	7609	+	2111.26	2128.83	2178.94	1980.66	2004.72	2135.3	2021.28	1901.46	2061.02	2245.27	2120.34	2059.9	54.64	55.2171	56.3095	51.2537	52.5487	55.171	52.8062	50.3695	54.0452	58.4728	54.6581	53.33
ENSG00000196968	ENST00000372841; ENST00000394790; ENST00000465695; ENST00000489264	FUT11	protein_coding	protein_coding	fucosyltransferase 11 [Source:HGNC Symbol;Acc:HGNC:19233]	0.5227	2072	GO:0006486; GO:0036065; GO:0036071	GO:0008417; GO:0016740; GO:0016757; GO:0005515; GO:0046920	GO:0016020; GO:0016021; GO:0005794; GO:0000139; GO:0032580	170384	TRUE	-0.109335	0.0571868	0.211782	chr10	73772276	73780251	7976	+	1120.68	1147.42	1131.06	1222.68	1128.46	1148.92	1386.03	1338.24	1286.93	1375.32	1469.41	1474.94	14.5438	14.9238	14.6571	15.8655	14.8327	14.8857	18.1576	17.7762	16.9222	17.9603	18.994	19.1481
ENSG00000176358	ENST00000436235; ENST00000326219; ENST00000334568; ENST00000352793; ENST00000398154; ENST00000608861; ENST00000608380; ENST00000503603	TAC4	protein_coding	protein_coding	tachykinin precursor 4 [Source:HGNC Symbol;Acc:HGNC:16641]	0.5715	508	GO:1902093; GO:0008217; GO:0006954; GO:0007204; GO:0007217; GO:1904057; GO:0050965; GO:0051930; GO:0003085	GO:0031835; GO:0048018; GO:0031837	GO:0005576; GO:0005615	255061	TRUE	0.476737	0.0572481	0.211959	chr17	49838300	49848069	9770	-	12.3017	6.37284	4.08824	7.42693	22.1689	5.27268	9.08085	22.0361	21.9186	9.13796	12.1561	10.2225	0.651158	0.338078	0.216086	0.393077	1.18852	0.278636	0.485218	1.1939	1.17555	0.486729	0.640904	0.541293
ENSG00000112984	ENST00000513276; ENST00000394894; ENST00000508792; ENST00000511638; ENST00000503417; ENST00000504621; ENST00000502338	KIF20A	protein_coding	protein_coding	kinesin family member 20A [Source:HGNC Symbol;Acc:HGNC:9787]	0.4954	1362	GO:0007018; GO:0000281; GO:0015031; GO:0061952; GO:0001578; GO:0032465	GO:0005524; GO:0003777; GO:0008017; GO:0000166; GO:0005515; GO:0016887; GO:0019901; GO:0003774	GO:0005654; GO:0045171; GO:0005794; GO:0005874; GO:0005737; GO:0005856; GO:0030496; GO:0005819; GO:0005634; GO:0005871	10112	TRUE	0.0993827	0.0573023	0.21211	chr5	138178719	138187723	9005	+	2911.91	2988.36	2931.05	2749.29	2747.28	2554.92	2304.1	2342.74	2176.91	2128.3	2037.23	2193.54	57.4891	59.1294	57.7829	54.2719	54.9352	50.3581	45.9198	47.3417	43.5466	42.2823	40.0614	43.322
ENSG00000003096	ENST00000371882; ENST00000540167; ENST00000371876; ENST00000371878; ENST00000262820; ENST00000541812; ENST00000469946; ENST00000453826	KLHL13	protein_coding	protein_coding	kelch like family member 13 [Source:HGNC Symbol;Acc:HGNC:22931]	0.4154	3112	GO:0016567; GO:0051301; GO:0007049; GO:0032465	GO:0005515; GO:0004842; GO:0097602; GO:0047485	GO:0005829; GO:0031463	90293	TRUE	-0.115043	0.0573494	0.212194	chrX	117897813	118117340	219528	-	1044.41	1095.81	1034.38	1084.45	1092.2	982.059	1125.23	1186.8	1191.81	1213.22	1257.29	1324.42	9.02436	9.48948	8.9247	9.36914	9.55847	8.47163	9.81471	10.4962	10.4342	10.5488	10.8208	11.4479
ENSG00000115896	ENST00000428675; ENST00000435320; ENST00000487695; ENST00000437704; ENST00000625084; ENST00000472193	PLCL1	protein_coding	protein_coding	phospholipase C like 1 (inactive) [Source:HGNC Symbol;Acc:HGNC:9063]	0.3955	3976	GO:0007165; GO:0035556; GO:0006629; GO:0032228; GO:0120163; GO:0048015; GO:0007214; GO:1900122; GO:0016042	GO:0004435; GO:0008081; GO:0050811; GO:0070679; GO:0004629; GO:0016787	GO:0005737	5334	TRUE	-0.203156	0.0573524	0.212194	chr2	197804593	198572581	767989	+	385.535	428.049	377.877	366.014	407.005	332.59	192.619	226.74	217.951	240.81	239.737	259.907	2.60737	2.90132	2.55186	2.47504	2.78791	2.2456	1.315	1.56956	1.49349	1.63882	1.61493	1.75838
ENSG00000135744	ENST00000680783; ENST00000679802; ENST00000679854; ENST00000681347; ENST00000681772; ENST00000679738; ENST00000657140; ENST00000681514; ENST00000680041; ENST00000366667; ENST00000681269; ENST00000679957; ENST00000679684	AGT	protein_coding	protein_coding	angiotensinogen [Source:HGNC Symbol;Acc:HGNC:333]	0.5241	3914	GO:0010951; GO:0042310; GO:0097746; GO:0003081; GO:0045893; GO:0042981; GO:0061098; GO:0014068; GO:0050731; GO:0007267; GO:0050729; GO:0010595; GO:0051092; GO:0001819; GO:0010744; GO:0051247; GO:0001822; GO:0008217; GO:0010613; GO:0007186; GO:0001558; GO:0001974; GO:0002016; GO:0002018; GO:0002019; GO:0002027; GO:0002034; GO:0003014; GO:0003051; GO:0003331; GO:0006606; GO:0006883; GO:0007166; GO:0007199; GO:0007200; GO:0007202; GO:0007204; GO:0007263; GO:0007565; GO:0007568; GO:0008284; GO:0008306; GO:0010536; GO:0010666; GO:0010976; GO:0014061; GO:0014824; GO:0014873; GO:0016525; GO:0019229; GO:0030308; GO:0032355; GO:0032930; GO:0033864; GO:0034104; GO:0034374; GO:0035106; GO:0035813; GO:0035815; GO:0042127; GO:0042311; GO:0043085; GO:0043407; GO:0045429; GO:0045742; GO:0045777; GO:0046628; GO:0048144; GO:0048146; GO:0048169; GO:0048659; GO:0051387; GO:0051403; GO:0051924; GO:0051969; GO:0061049; GO:0070371; GO:0070471; GO:0071260; GO:0090190; GO:1901201; GO:1903598; GO:1903779; GO:1904385; GO:1904707; GO:1904754; GO:1905010; GO:1905589; GO:1905920; GO:2000379; GO:2001238	GO:0004867; GO:0005515; GO:0005179; GO:0008083; GO:0031702; GO:0031703	GO:0005615; GO:0005576; GO:0005829; GO:0070062; GO:0072562; GO:0062023; GO:0005737	183	TRUE	-0.313089	0.0574627	0.212552	chr1	230690776	230745576	54801	-	63.2605	63.9221	78.4748	178.824	190.635	209.323	55.0294	54.597	56.2175	83.7115	67.1274	62.6727	0.434608	0.440127	0.538347	1.22839	1.3265	1.43571	0.381635	0.383923	0.391328	0.578717	0.459349	0.430722
ENSG00000124574	ENST00000372515; ENST00000372530; ENST00000502549; ENST00000443426; ENST00000244533; ENST00000463024; ENST00000469856; ENST00000372512; ENST00000437104; ENST00000505344	ABCC10	protein_coding	protein_coding	ATP binding cassette subfamily C member 10 [Source:HGNC Symbol;Acc:HGNC:52]	0.5848	1900	GO:0055085; GO:0015698; GO:0006869; GO:0006691; GO:0042908; GO:0071716	GO:0005524; GO:0140359; GO:0000166; GO:0015431; GO:0008559; GO:0042626; GO:0043225	GO:0016021; GO:0016020; GO:0005765; GO:0005886; GO:0016323	89845	TRUE	0.161749	0.0576052	0.213029	chr6	43427366	43450427	23062	+	1171.91	1441.84	1228.5	1456.74	1300.1	1215.84	1201.25	1089.58	1060.76	879.782	1100.93	1000.04	16.5853	20.4508	17.361	20.6139	18.6358	17.1788	17.1614	15.7835	15.2109	12.5292	15.5192	14.1581
ENSG00000182963	ENST00000587113; ENST00000592524; ENST00000590758; ENST00000330514; ENST00000586347; ENST00000591424; ENST00000587239; ENST00000586267	GJC1	protein_coding	protein_coding	gap junction protein gamma 1 [Source:HGNC Symbol;Acc:HGNC:4280]	0.4678	2995	GO:0007154; GO:0034220; GO:0055085; GO:0001570; GO:0007267; GO:0007268; GO:0007507; GO:0007601; GO:0016264; GO:0048468; GO:0048738; GO:0086053; GO:0006936; GO:0086014; GO:0007043; GO:0086021	GO:0005515; GO:0005216; GO:0005243; GO:0086077; GO:0086020	GO:0005922; GO:0016020; GO:0016021; GO:0005886; GO:0070161; GO:0005921; GO:0045202; GO:0005789; GO:0014704	10052	TRUE	-0.104086	0.0577047	0.21323	chr17	44798448	44830816	32369	-	3211.19	3149.23	3073.39	3322.96	3543.18	3579.78	5129.59	5083.97	5090.26	5157.24	5925.43	5348.09	28.8306	28.3371	27.5533	29.8304	32.2196	32.0869	46.4901	46.7199	46.3056	46.5932	52.9891	48.0332
ENSG00000174780	ENST00000510663; ENST00000642900; ENST00000504757; ENST00000505314; ENST00000646537; ENST00000646579; ENST00000647432; ENST00000646222; ENST00000507126	SRP72	protein_coding	protein_coding	signal recognition particle 72 [Source:HGNC Symbol;Acc:HGNC:11303]	0.3924	1524	GO:0006614	GO:0005515; GO:0008312; GO:0003723; GO:0043022; GO:0005047; GO:0030911	GO:0048500; GO:0005737; GO:0005783; GO:1990904; GO:0005786; GO:0005829	6731	TRUE	-0.0929929	0.0577081	0.21323	chr4	56467617	56503681	36065	+	8655.13	8356.67	8539.1	8616.99	8380.41	8457.07	6973.28	7612.3	7490.77	7928.4	7736.6	7870.03	152.712	147.773	150.446	152.021	149.763	148.972	124.201	137.476	133.916	140.767	135.965	138.909
ENSG00000158966	ENST00000651257; ENST00000290039; ENST00000650260; ENST00000495994; ENST00000470527; ENST00000486580	CACHD1	protein_coding	protein_coding	cache domain containing 1 [Source:HGNC Symbol;Acc:HGNC:29314]	0.4568	4712	GO:0006811; GO:0006816; GO:0070588	GO:0005245	GO:0016020; GO:0016021; GO:0005891	57685	TRUE	-0.0981728	0.0577214	0.21323	chr1	64470129	64693058	222930	+	2615.1	2649.34	2219.91	2686.53	2746.21	2523.62	2084.67	2088.02	2120.7	2345.04	2123.54	2264.51	14.9234	15.1524	12.6498	15.3292	15.8728	14.3777	12.009	12.1962	12.2621	13.4662	12.0703	12.9274
ENSG00000189253	ENST00000329862	TRIM64B	protein_coding	protein_coding	tripartite motif containing 64B [Source:HGNC Symbol;Acc:HGNC:37147]	0.4519	1653	GO:0045087; GO:0016567; GO:0010468	GO:0005515; GO:0008270; GO:0046872; GO:0061630	GO:0005737	642446	TRUE	0.391876	0.0577272	0.21323	chr11	89870438	89878487	8050	-	1.01993	3.4244	3.64218	0	0	1.95629	114.596	73.8011	73.6067	75.6832	51.144	62.6183	0.0165914	0.0558289	0.0591619	0	0	0.0317709	1.88179	1.22881	1.21321	1.23888	0.828677	1.01899
ENSG00000269556	ENST00000616857; ENST00000612022; ENST00000600449; ENST00000611119; ENST00000502858; ENST00000502618; ENST00000507237; ENST00000502900; ENST00000517359; ENST00000511776	TMEM185A	protein_coding	protein_coding	transmembrane protein 185A [Source:HGNC Symbol;Acc:HGNC:17125]	0.5206	1474		GO:0005515	GO:0016020; GO:0016021; GO:0042995; GO:0030425	84548	TRUE	0.117713	0.0577278	0.21323	chrX	149596556	149631912	35357	-	1229.02	1247.62	1323.9	1286.28	1221.02	1254.96	1907.9	1748.63	1755.21	1781.99	1609.97	1584.33	22.4205	22.8104	24.1163	23.4622	22.5605	22.8561	35.1345	32.6511	32.443	32.7122	29.2539	28.9127
ENSG00000036448	ENST00000262113; ENST00000523438; ENST00000519518; ENST00000518803; ENST00000519372; ENST00000518203; ENST00000517520; ENST00000523443; ENST00000520072; ENST00000519631; ENST00000612167; ENST00000621894; ENST00000520298; ENST00000520779; ENST00000518513	MYOM2	protein_coding	protein_coding	myomesin 2 [Source:HGNC Symbol;Acc:HGNC:7614]	0.5087	1102	GO:0006936; GO:0045214	GO:0005515; GO:0051015; GO:0008307; GO:0019900	GO:0005737; GO:0005739; GO:0032982; GO:0031430	9172	TRUE	0.399827	0.0578234	0.213532	chr8	2045046	2165552	120507	+	61.1959	62.7806	66.4698	83.6602	92.0091	86.0771	8.53375	10.0455	9.51373	3.44014	6.393	4.60828	1.49323	1.53529	1.61956	2.04112	2.27391	2.09688	0.2102	0.250891	0.235212	0.0844689	0.155377	0.112486
ENSG00000113083	ENST00000231004; ENST00000639739; ENST00000513319; ENST00000505593; ENST00000503759; ENST00000508067	LOX	protein_coding	protein_coding	lysyl oxidase [Source:HGNC Symbol;Acc:HGNC:6664]	0.4116	2329	GO:0018057; GO:0001568; GO:0001649; GO:0001932; GO:0007507; GO:0009410; GO:0009725; GO:0010468; GO:0016202; GO:0017015; GO:0018158; GO:0030199; GO:0030282; GO:0030324; GO:0035791; GO:0035904; GO:0035905; GO:0035906; GO:0042060; GO:0042981; GO:0043491; GO:0045652; GO:0046716; GO:0048251; GO:0048514; GO:0048545; GO:0055001; GO:0060326; GO:0061448; GO:0071310; GO:0071897; GO:1900120; GO:1903010; GO:1990869; GO:2000586; GO:0036211	GO:0005507; GO:0016641; GO:0046872; GO:0016491; GO:0005515; GO:0004720; GO:0036094; GO:0060090; GO:0005518	GO:0005576; GO:0005615; GO:0005581; GO:0005634; GO:0031012; GO:0062023	4015	TRUE	-0.20626	0.0578407	0.213546	chr5	122063195	122078413	15219	-	645.617	630.089	618.261	675.556	701.434	624.058	476.669	576.896	582.068	542.396	682.985	670.965	7.45402	7.29088	7.1278	7.79873	8.20241	7.19324	5.55549	6.81748	6.80917	6.30157	7.85426	7.74945
ENSG00000117114	ENST00000674378; ENST00000674386; ENST00000473719; ENST00000370721; ENST00000370723; ENST00000370725; ENST00000370727; ENST00000370728; ENST00000370730; ENST00000492666; ENST00000469377; ENST00000674458; ENST00000359929; ENST00000674489; ENST00000674442; ENST00000674419; ENST00000674407; ENST00000674168; ENST00000674307; ENST00000674209; ENST00000319517; ENST00000370713; ENST00000370715; ENST00000370717; ENST00000627151; ENST00000674367; ENST00000674410; ENST00000674373; ENST00000674492; ENST00000686636; ENST00000674333; ENST00000674393; ENST00000674208; ENST00000449420; ENST00000468283; ENST00000674198; ENST00000464775; ENST00000674464; ENST00000402328; ENST00000472424; ENST00000498776; ENST00000464551	ADGRL2	protein_coding	protein_coding	adhesion G protein-coupled receptor L2 [Source:HGNC Symbol;Acc:HGNC:18582]	0.406	4329	GO:0007186; GO:0007166; GO:0007165; GO:0007189; GO:0007420; GO:0051965; GO:0009617; GO:0050808	GO:0004930; GO:0030246; GO:0004888; GO:0016524	GO:0016020; GO:0016021; GO:0005887; GO:0043005; GO:0098978; GO:0099055	23266	TRUE	-0.0993981	0.0579235	0.213801	chr1	81306147	81993932	687786	+	5753.44	5940.17	4752.11	5536.66	5649.81	5139.64	4321.75	4842.03	4501.41	4867.98	4774.85	4996.26	35.7376	36.9794	29.4749	34.3868	35.5443	31.8723	27.0986	30.7848	28.3303	30.4273	29.5417	31.0454
ENSG00000253710	ENST00000649708; ENST00000523764; ENST00000680793; ENST00000649340; ENST00000679544; ENST00000681047; ENST00000681053; ENST00000521508; ENST00000680950; ENST00000616513; ENST00000681145; ENST00000681226; ENST00000679359; ENST00000650049; ENST00000679495; ENST00000649651; ENST00000519151; ENST00000680058	ALG11	protein_coding	protein_coding	ALG11 alpha-1,2-mannosyltransferase [Source:HGNC Symbol;Acc:HGNC:32456]	0.4283	4576	GO:0097502; GO:0006486; GO:0006487; GO:0006490	GO:0004377; GO:0016757; GO:0016740; GO:0000026	GO:0016020; GO:0016021; GO:0005783; GO:0005789	440138	TRUE	-0.0980445	0.0580068	0.214055	chr13	52012391	52079232	66842	+	1884.75	2006.31	1750.08	1798.59	1921.02	1790.17	2090.16	1994.69	2123.05	2116.38	2249.47	2267.93	11.0752	11.8157	10.2689	10.5676	11.4333	10.5021	12.3985	11.9974	12.6405	12.5144	13.1661	13.3316
ENSG00000198898	ENST00000464223; ENST00000484325; ENST00000414148; ENST00000449080; ENST00000361183; ENST00000639546; ENST00000490693; ENST00000426421; ENST00000461878; ENST00000417431; ENST00000466023; ENST00000464669; ENST00000465607; ENST00000496161	CAPZA2	protein_coding	protein_coding	capping actin protein of muscle Z-line subunit alpha 2 [Source:HGNC Symbol;Acc:HGNC:1490]	0.3963	923	GO:0051016; GO:0051693; GO:0030036; GO:0065003	GO:0003779; GO:0005515; GO:0051015	GO:0016020; GO:0016021; GO:0008290; GO:0005576; GO:0005829; GO:0070062; GO:0005903; GO:0030863; GO:0015629	830	TRUE	-0.0922662	0.0580481	0.214055	chr7	116811070	116922049	110980	+	2892.95	2748.7	3043.07	2991.83	2772.27	2836.75	2363.5	2524.69	2481.1	2675.79	2545.36	2637.54	84.2162	80.1945	88.4574	87.0839	81.739	82.4439	69.4543	75.2269	73.1818	78.383	73.8043	76.8083
ENSG00000188760	ENST00000344458; ENST00000421791; ENST00000373883; ENST00000451952	TMEM198	protein_coding	protein_coding	transmembrane protein 198 [Source:HGNC Symbol;Acc:HGNC:33704]	0.6621	1542	GO:0016055; GO:0090263		GO:0016020; GO:0016021; GO:0031410; GO:0005886	130612	TRUE	-0.272214	0.0580515	0.214055	chr2	219543663	219550595	6933	+	115.253	125.561	130.208	103.529	117.988	118.356	121.911	91.8443	96.8671	133.019	119.336	124.424	2.00979	2.19442	2.26729	1.80514	2.08391	2.06051	2.14601	1.63932	1.71152	2.33416	2.07277	2.1705
ENSG00000141738	ENST00000577695; ENST00000309156; ENST00000485182; ENST00000583813; ENST00000584853; ENST00000584819; ENST00000394211; ENST00000578702; ENST00000445327; ENST00000394209; ENST00000584053; ENST00000394204; ENST00000461756; ENST00000473071	GRB7	protein_coding	protein_coding	growth factor receptor bound protein 7 [Source:HGNC Symbol;Acc:HGNC:4567]	0.6032	1153	GO:0007165; GO:0017148; GO:0034063; GO:0030335; GO:0007173	GO:0003723; GO:0005515; GO:0008289; GO:0042802; GO:0035091; GO:0019901	GO:0005737; GO:0016020; GO:0005886; GO:0042995; GO:0005925; GO:0005829; GO:0070161; GO:0010494	2886	TRUE	-0.39047	0.058062	0.214055	chr17	39737927	39747291	9365	+	42.8372	59.3562	54.6328	55.4249	42.216	62.6014	62.1744	35.8766	39.7847	58.4824	69.2574	57.1428	0.999025	1.38735	1.27226	1.29243	0.997176	1.45755	1.46372	0.856402	0.940106	1.37245	1.60879	1.33313
ENSG00000153774	ENST00000570103; ENST00000283882; ENST00000564793; ENST00000562602; ENST00000612761; ENST00000569341; ENST00000570279; ENST00000566901; ENST00000565646; ENST00000564286; ENST00000566254	CFDP1	protein_coding	protein_coding	craniofacial development protein 1 [Source:HGNC Symbol;Acc:HGNC:1873]	0.4533	654	GO:0006338; GO:0008150; GO:0007155; GO:0008360; GO:0042127; GO:0044346; GO:2000270	GO:0003674	GO:0005694; GO:0000775; GO:0000776; GO:0005634; GO:0000812; GO:0005575	10428	TRUE	-0.128257	0.0580856	0.214055	chr16	75293698	75433503	139806	-	2747.7	2510.09	2840.2	2403.14	2436.62	2465.91	1779.89	2044.54	2039.4	2272.78	2086.25	2064.08	112.853	103.322	116.482	98.6889	101.361	101.112	73.7949	85.9507	84.8691	93.9329	85.3468	84.8057
ENSG00000118508	ENST00000367495	RAB32	protein_coding	protein_coding	RAB32, member RAS oncogene family [Source:HGNC Symbol;Acc:HGNC:9772]	0.5023	1065	GO:0016192; GO:1903232; GO:0006886; GO:0007005; GO:0035646; GO:0072657; GO:0032438; GO:0019882; GO:0090382	GO:0005525; GO:0003924; GO:0000166; GO:0005515; GO:0030742; GO:0035650; GO:0035651; GO:0036461	GO:0016020; GO:0031410; GO:0005739; GO:0005741; GO:0005794; GO:0005802; GO:0031982; GO:0042470; GO:0030670; GO:0045335; GO:0033162; GO:0005783; GO:0005829; GO:0005769; GO:0044233	10981	TRUE	0.124066	0.0580866	0.214055	chr6	146543833	146554953	11121	+	1241.26	1272.73	1505.13	1309.28	1277.3	1499.5	913.11	972.256	1002.4	912.785	896.085	842.394	31.3399	32.2059	37.9471	33.0533	32.664	37.7977	23.2728	25.1262	25.6438	23.1911	22.5353	21.2768
ENSG00000179021	ENST00000318887; ENST00000486971; ENST00000464919; ENST00000485219	C3orf38	protein_coding	protein_coding	chromosome 3 open reading frame 38 [Source:HGNC Symbol;Acc:HGNC:28384]	0.3839	1173	GO:0006915; GO:0043065	GO:0003674	GO:0005634	285237	TRUE	0.0995582	0.0580974	0.214055	chr3	88149959	88168729	18771	+	1639.03	1588.92	1557.94	1646.01	1567.4	1562.1	1321.51	1286.54	1292.14	1223.54	1202.95	1206.45	37.5728	36.505	35.6621	37.7283	36.392	35.7503	30.5807	30.187	30.0125	28.2243	27.4671	27.6662
ENSG00000171044	ENST00000382461; ENST00000416569; ENST00000529336; ENST00000297303	XKR6	protein_coding	protein_coding	XK related 6 [Source:HGNC Symbol;Acc:HGNC:27806]	0.5075	2442	GO:0043652; GO:0070782; GO:1902742		GO:0016021; GO:0016020; GO:0005886	286046	TRUE	0.216536	0.0581019	0.214055	chr8	10896045	11201833	305789	-	128.511	115.288	102.892	125.49	137.473	114.443	215.782	228.893	219.681	214.436	181.135	174.193	1.41508	1.27229	1.13132	1.38164	1.53318	1.25809	2.39852	2.57978	2.45097	2.37604	1.98664	1.91878
ENSG00000135587	ENST00000258052; ENST00000439615; ENST00000458487	SMPD2	protein_coding	protein_coding	sphingomyelin phosphodiesterase 2 [Source:HGNC Symbol;Acc:HGNC:11121]	0.563	926	GO:0006629; GO:0006665; GO:0046513; GO:0006684; GO:0006685; GO:0030149; GO:0043603; GO:0044238; GO:0071704; GO:0034641	GO:0003824; GO:0046872; GO:0016787; GO:0005515; GO:0004767; GO:0004620; GO:0008081	GO:0016020; GO:0016021; GO:0005886; GO:0005887; GO:0005783; GO:0071944; GO:0005901	6610	TRUE	-0.151458	0.0581262	0.214094	chr6	109440724	109443919	3196	+	378.394	429.191	453.452	440.261	351.8	382.456	401.085	395.36	369.306	415.111	440.051	439.63	10.9844	12.4867	13.1441	12.7788	10.3435	11.084	11.7533	11.7473	10.8624	12.1259	12.7237	12.7666
ENSG00000163251	ENST00000295417	FZD5	protein_coding	protein_coding	frizzled class receptor 5 [Source:HGNC Symbol;Acc:HGNC:4043]	0.5134	7039	GO:0007166; GO:0007165; GO:0007186; GO:0016055; GO:0060070; GO:0045944; GO:1903146; GO:0032729; GO:0032760; GO:0030182; GO:0000578; GO:0007416; GO:1903955; GO:0032731; GO:0060061; GO:0001525; GO:0001944; GO:0002071; GO:0002726; GO:0008285; GO:0008595; GO:0031076; GO:0031077; GO:0033077; GO:0043507; GO:0048596; GO:0060561; GO:0060574; GO:0060670; GO:0060715; GO:0060716; GO:0060718; GO:0071219; GO:1901382; GO:2000810	GO:0005515; GO:0004888; GO:0004930; GO:0031625; GO:0008289; GO:0042813; GO:0017147; GO:0001540; GO:0019901; GO:0044877	GO:0016020; GO:0016021; GO:0005794; GO:0005886; GO:0042995; GO:0000139; GO:0030425; GO:0045202; GO:0043204; GO:0030424; GO:0005887; GO:0009986; GO:0030669; GO:0031901; GO:0005769; GO:0005923; GO:0048471	7855	TRUE	0.139391	0.0582174	0.214373	chr2	207762598	207769906	7309	-	1596.19	1660.83	1404.06	1486.01	1610.7	1560.15	1176.44	1108.59	1113.97	918.518	1096.4	1058.06	6.09761	6.35862	5.35585	5.67602	6.23201	5.95008	4.53662	4.33466	4.31175	3.53085	4.17178	4.04334
ENSG00000224383	ENST00000577953; ENST00000582540; ENST00000579184; ENST00000425164; ENST00000412177; ENST00000583891; ENST00000580752; ENST00000582530; ENST00000225760; ENST00000579222	PRR29	protein_coding	protein_coding	proline rich 29 [Source:HGNC Symbol;Acc:HGNC:25673]	0.6426	1473				92340	TRUE	0.345673	0.0582294	0.214373	chr17	63998351	64004305	5955	+	32.6378	28.5366	41.8852	28.2353	43.2985	31.3007	42.6686	44.4935	38.956	26.3744	35.1615	31.3367	0.595804	0.522093	0.763502	0.515373	0.80056	0.570453	0.786286	0.831361	0.720545	0.484487	0.639334	0.572257
ENSG00000132330	ENST00000651534; ENST00000480357; ENST00000497256; ENST00000413463; ENST00000254663; ENST00000446202; ENST00000409736; ENST00000423324; ENST00000412508; ENST00000443532; ENST00000416757; ENST00000487197; ENST00000480859; ENST00000482031; ENST00000431487; ENST00000437134; ENST00000497951; ENST00000450965; ENST00000440143; ENST00000433750; ENST00000463433	SCLY	protein_coding	protein_coding	selenocysteine lyase [Source:HGNC Symbol;Acc:HGNC:18161]	0.5523	1348	GO:0006520; GO:0016261	GO:0003824; GO:0016740; GO:0016829; GO:0005515; GO:0009000; GO:0016597; GO:0042803; GO:0070279	GO:0005794; GO:0005737; GO:0005829; GO:1902494	51540	TRUE	-0.179916	0.0582555	0.21438	chr2	238060924	238099413	38490	+	553.318	592.829	546.192	598.207	594.317	576.153	312.127	317.538	339.014	336.767	360.75	400.936	11.0375	11.8519	10.8795	11.9315	12.0075	11.474	6.28516	6.48338	6.85202	6.75992	7.16769	8.00064
ENSG00000095585	ENST00000224337; ENST00000371176; ENST00000696513; ENST00000696514; ENST00000467799; ENST00000413476; ENST00000427367; ENST00000696515; ENST00000696516; ENST00000696517; ENST00000696518; ENST00000696519; ENST00000696521; ENST00000696522; ENST00000696523; ENST00000696248; ENST00000696253; ENST00000696255; ENST00000696257; ENST00000485193; ENST00000468252; ENST00000696524; ENST00000472763; ENST00000696525; ENST00000495266	BLNK	protein_coding	protein_coding	B cell linker [Source:HGNC Symbol;Acc:HGNC:14211]	0.4631	1509	GO:0035556; GO:0042113; GO:0006954; GO:0050853; GO:0007169; GO:0030183; GO:0006959; GO:0010628	GO:0005515; GO:0019899; GO:0042169; GO:0035591; GO:1990782; GO:0008289; GO:0019901; GO:0043274; GO:0005068	GO:0005737; GO:0016020; GO:0043231; GO:0005886; GO:0005829	29760	TRUE	0.306154	0.0582608	0.21438	chr10	96189171	96271587	82417	-	60.8359	42.0577	44.3568	56.2326	61.5921	52.4513	61.0434	72.4527	60.2096	51.5021	48.0654	52.685	1.08407	0.75111	0.789267	1.00192	1.11163	0.933116	1.09805	1.32148	1.08709	0.923502	0.853114	0.939156
ENSG00000156171	ENST00000484310; ENST00000286692; ENST00000539140; ENST00000461449; ENST00000496430; ENST00000477588; ENST00000477769; ENST00000480600; ENST00000490780; ENST00000463682	DRAM2	protein_coding	protein_coding	DNA damage regulated autophagy modulator 2 [Source:HGNC Symbol;Acc:HGNC:28769]	0.4072	1035	GO:0006914; GO:0006915; GO:0010506; GO:0045494; GO:0007601		GO:0005737; GO:0110165; GO:0016020; GO:0016021; GO:0005765; GO:0005794; GO:0043231; GO:0005886; GO:0016324; GO:0001917; GO:0005764	128338	TRUE	0.0992697	0.058281	0.21438	chr1	111117163	111140203	23041	-	3033.28	2853.66	3242.45	3093.33	2952.95	3353.09	2605.23	2531.45	2652.6	2573.22	2376.07	2315.2	78.8055	74.3037	84.1174	80.356	77.7035	86.9708	68.325	67.317	69.8268	67.2728	61.4868	60.1713
ENSG00000077147	ENST00000371142; ENST00000649367; ENST00000485093; ENST00000490192; ENST00000443638; ENST00000464654; ENST00000475401	TM9SF3	protein_coding	protein_coding	transmembrane 9 superfamily member 3 [Source:HGNC Symbol;Acc:HGNC:21529]	0.3727	2240	GO:0072657		GO:0016021; GO:0016020	56889	TRUE	-0.0895264	0.0582863	0.21438	chr10	96518110	96587452	69343	-	14196.4	13558.3	14031.5	13534.1	14076.4	13544.4	18697.4	19278.7	19035.3	20143.2	20050.6	20404.5	170.418	163.119	168.193	162.447	171.146	162.323	226.573	236.878	231.527	243.323	239.741	245.03
ENSG00000121743	ENST00000241125	GJA3	protein_coding	protein_coding	gap junction protein alpha 3 [Source:HGNC Symbol;Acc:HGNC:4277]	0.4651	5214	GO:0007154; GO:0055085; GO:0007601; GO:0007267; GO:1990349	GO:0005243; GO:0055077	GO:0005922; GO:0016020; GO:0016021; GO:0005886; GO:0070161; GO:0005921; GO:0005887	2700	TRUE	-0.156834	0.0583844	0.21469	chr13	20138255	20161052	22798	-	399.813	360.703	358.755	368.105	340.975	350.177	358.417	337.24	349.414	404.79	393.169	368.663	2.06192	1.86435	1.84748	1.89816	1.78105	1.80296	1.86592	1.78018	1.82582	2.10068	2.01963	1.90195
ENSG00000163605	ENST00000482242; ENST00000356692; ENST00000470976; ENST00000488810; ENST00000495566; ENST00000476505; ENST00000460360	PPP4R2	protein_coding	protein_coding	protein phosphatase 4 regulatory subunit 2 [Source:HGNC Symbol;Acc:HGNC:18296]	0.449	1299	GO:0050790; GO:0006397; GO:0008380; GO:0006470; GO:0010569; GO:0036211; GO:2000779	GO:0019888; GO:0005515; GO:0030674	GO:0030289; GO:0005634; GO:0005737; GO:0005654; GO:0005856; GO:0005815; GO:0000785; GO:0005813	151987	TRUE	-0.088153	0.0584178	0.214758	chr3	72996803	73069198	72396	+	5848.29	5695.91	5660.86	5877.18	5973.42	5675.22	3464.7	3666.17	3651.61	3841.49	3702.64	3913.37	121.061	118.169	117.011	121.644	125.239	117.285	72.3987	77.6783	76.5888	80.0188	76.3424	81.0367
ENSG00000134215	ENST00000370056; ENST00000527011; ENST00000529413; ENST00000525460; ENST00000415432; ENST00000343258; ENST00000529033; ENST00000525231; ENST00000479977; ENST00000533398; ENST00000529809; ENST00000469325; ENST00000490388; ENST00000524574; ENST00000530671	VAV3	protein_coding	protein_coding	vav guanine nucleotide exchange factor 3 [Source:HGNC Symbol;Acc:HGNC:12659]	0.4293	1655	GO:0035556; GO:0006974; GO:0001525; GO:0007166; GO:0051056; GO:0016477; GO:0043087; GO:0030168; GO:0050853; GO:0007264; GO:0038095; GO:0008361; GO:0038096; GO:0009410; GO:0030890; GO:0006906; GO:0007229; GO:0030031; GO:0030032; GO:0030593; GO:0043552; GO:0045785; GO:0050790	GO:0005515; GO:0005085; GO:0046872; GO:0005096; GO:0005154	GO:0005829; GO:0005737; GO:0005886; GO:0001772	10451	TRUE	0.20403	0.0584422	0.214758	chr1	107571161	107965180	394020	-	333.518	307.054	278.627	340.916	337.728	282.685	285.27	311.409	292.331	256.864	225.885	284.792	5.41883	4.99994	4.52041	5.53835	5.55768	4.58537	4.67879	5.17879	4.81246	4.19959	3.65556	4.62881
ENSG00000054965	ENST00000356467; ENST00000064778; ENST00000450446; ENST00000632101; ENST00000432223	FAM168A	protein_coding	protein_coding	family with sequence similarity 168 member A [Source:HGNC Symbol;Acc:HGNC:28999]	0.5374	3404	GO:1905053	GO:0005515		23201	TRUE	0.0910221	0.0584441	0.214758	chr11	73400487	73598189	197703	-	8984.57	8918.28	7522.02	8264.58	8500.56	8123.51	7905.9	8420.96	8289.92	7985.72	7606.6	7503.21	70.973	70.6056	59.3332	65.2775	68.0115	64.0653	63.0429	68.0876	66.3516	63.4785	59.8501	59.2923
ENSG00000067334	ENST00000436063; ENST00000462746; ENST00000496535; ENST00000359208; ENST00000460191; ENST00000496672; ENST00000528680	DNTTIP2	protein_coding	protein_coding	deoxynucleotidyltransferase terminal interacting protein 2 [Source:HGNC Symbol;Acc:HGNC:24013]	0.4003	1951	GO:0006396	GO:0003723; GO:0005515	GO:0005634; GO:0005654; GO:0005730; GO:0005694	30836	TRUE	-0.104275	0.0584694	0.2148	chr1	93866284	93879918	13635	-	3214.67	3175.25	3382.45	3304.38	3204.55	3267.11	2797.01	2901.69	2744.56	3015.88	2837.66	3213.78	44.3061	43.86	46.5509	45.537	44.7336	44.9546	38.9145	40.9345	38.327	41.8271	38.9553	44.3097
ENSG00000106400	ENST00000305105; ENST00000461205; ENST00000492315; ENST00000485387	ZNHIT1	protein_coding	protein_coding	zinc finger HIT-type containing 1 [Source:HGNC Symbol;Acc:HGNC:21688]	0.5592	2039	GO:0006338; GO:0007507; GO:0006355; GO:0036335; GO:0042692; GO:0055074; GO:1902164; GO:1905458	GO:0046872; GO:0005515; GO:0042393; GO:0031491	GO:0005634; GO:0032991; GO:0005654; GO:0005694; GO:0000812; GO:0000786	10467	TRUE	0.110366	0.058509	0.214847	chr7	101218165	101224190	6026	+	1353.1	1365.91	1650.88	1428.72	1342.85	1533.09	1421.12	1329.29	1373.25	1337.92	1231.71	1242.05	17.8442	18.0532	21.7396	18.8392	17.9363	20.1845	18.9185	17.9431	18.3494	17.7548	16.1791	16.3856
ENSG00000005436	ENST00000470285; ENST00000321027; ENST00000470197; ENST00000541687; ENST00000492826; ENST00000409857; ENST00000427862; ENST00000472230; ENST00000486016; ENST00000442309; ENST00000470503	GCFC2	protein_coding	protein_coding	GC-rich sequence DNA-binding factor 2 [Source:HGNC Symbol;Acc:HGNC:1317]	0.3897	1901	GO:0006397; GO:0008380; GO:0006355; GO:0000398; GO:0000245; GO:0045892; GO:0000390	GO:0003677; GO:0005515	GO:0005634; GO:0005654; GO:0005829; GO:0005730; GO:0071008	6936	TRUE	-0.112457	0.0585095	0.214847	chr2	75652000	75710985	58986	-	1611.31	1607.21	1697.94	1642.9	1629.99	1522.98	1834.75	1955.91	1944.26	2156.72	1921.1	2124.21	22.792	22.7844	23.9824	23.236	23.3522	21.507	26.1981	28.318	27.8652	30.6983	27.0664	30.0577
ENSG00000037637	ENST00000375592; ENST00000456164; ENST00000444116; ENST00000478089	FBXO42	protein_coding	protein_coding	F-box protein 42 [Source:HGNC Symbol;Acc:HGNC:29249]	0.489	2811		GO:0005515; GO:1990756	GO:0019005	54455	TRUE	0.0990046	0.058552	0.214952	chr1	16246840	16352480	105641	-	1412.56	1430.26	1387.67	1378.31	1401.79	1437.04	1534.87	1593.62	1543.66	1493.53	1445.91	1421.2	13.5124	13.712	13.255	13.1831	13.5815	13.7239	14.8213	15.6034	14.9617	14.3765	13.7767	13.5998
ENSG00000165912	ENST00000298838; ENST00000539589; ENST00000532457; ENST00000533686; ENST00000528462; ENST00000530513; ENST00000528201; ENST00000531226; ENST00000525725; ENST00000530405; ENST00000524509	PACSIN3	protein_coding	protein_coding	protein kinase C and casein kinase substrate in neurons 3 [Source:HGNC Symbol;Acc:HGNC:8572]	0.6474	1087	GO:0006897; GO:0097320; GO:0007010; GO:0051044; GO:0030100; GO:0045806; GO:0051926	GO:0005515; GO:0008289; GO:0042802; GO:0008092; GO:0005543; GO:0019855	GO:0005737; GO:0016020; GO:0005829; GO:0005886; GO:0070062; GO:0005768	29763	TRUE	-0.0990746	0.0586079	0.215107	chr11	47177522	47186443	8922	-	2144.92	2076.32	2431.16	2212.81	2033.94	2257.56	2410.17	2420.24	2423.41	2769.32	2497.53	2501.38	53.0598	51.477	60.0532	54.7327	50.9605	55.7544	60.1856	61.2808	60.7417	68.9359	61.5382	61.8999
ENSG00000143801	ENST00000524196; ENST00000676888; ENST00000678835; ENST00000676907; ENST00000678706; ENST00000677529; ENST00000678320; ENST00000677748; ENST00000679098; ENST00000678655; ENST00000676945; ENST00000678820; ENST00000678233; ENST00000677599; ENST00000677414; ENST00000676840; ENST00000678784; ENST00000679088; ENST00000676747; ENST00000678021; ENST00000495488; ENST00000677880; ENST00000366783; ENST00000422240; ENST00000677596; ENST00000676467; ENST00000521431; ENST00000678776; ENST00000460775; ENST00000366782; ENST00000626989; ENST00000677065; ENST00000472139; ENST00000471728; ENST00000487450; ENST00000485677; ENST00000676616	PSEN2	protein_coding	protein_coding	presenilin 2 [Source:HGNC Symbol;Acc:HGNC:9509]	0.5428	2495	GO:0016485; GO:0006508; GO:0035556; GO:0007219; GO:0042987; GO:0043066; GO:0006509; GO:1990456; GO:0006816; GO:0050435; GO:0007220; GO:0034205; GO:0043085; GO:0110097; GO:0001666	GO:0004190; GO:0005515; GO:0008233; GO:0016787; GO:0042500; GO:0004175	GO:0016021; GO:0016020; GO:0005794; GO:0032991; GO:0005783; GO:0005789; GO:0000139; GO:0071944; GO:0005637; GO:0000776; GO:0005634; GO:0005813; GO:0005886; GO:0005887; GO:0005765; GO:0035253; GO:0009986; GO:0016324; GO:0043025; GO:0005938; GO:0030018; GO:0005743; GO:0048471; GO:0031594; GO:0045121; GO:0030426; GO:0043198; GO:0070765; GO:0005769; GO:0008021; GO:0097060; GO:0099056	5664	TRUE	-0.109443	0.0587343	0.21552	chr1	226870184	226927726	57543	+	1010.14	958.318	1038.08	1037.18	985.563	1049.55	1227.05	1347.91	1302.65	1393.6	1414.6	1381.58	10.8867	10.3511	11.1715	11.1768	10.7582	11.2928	13.3495	14.8691	14.2249	15.1137	15.1854	14.8952
ENSG00000204371	ENST00000478491; ENST00000461880; ENST00000494816; ENST00000480912; ENST00000395728; ENST00000375528; ENST00000375530; ENST00000375537; ENST00000436026; ENST00000477678; ENST00000463484; ENST00000465429	EHMT2	protein_coding	protein_coding	euchromatic histone lysine methyltransferase 2 [Source:HGNC Symbol;Acc:HGNC:14129]	0.5862	2492	GO:0034968; GO:0032259; GO:0006325; GO:0000122; GO:0016571; GO:0018027; GO:0006306; GO:0006275; GO:0009267; GO:0051567; GO:0051570; GO:0006357; GO:0007130; GO:0007286; GO:0007616; GO:0009566; GO:0010424; GO:0031667; GO:0035265; GO:0036166; GO:0044030; GO:0045471; GO:0048148; GO:0048599; GO:0048665; GO:0051569; GO:0060992; GO:0070734; GO:0071314; GO:0071466; GO:1902902	GO:0005515; GO:0008270; GO:0018024; GO:0002039; GO:0046872; GO:0016740; GO:0008168; GO:0016279; GO:0046976; GO:0001222; GO:0046974; GO:1990841; GO:0070742; GO:0000977	GO:0005634; GO:0016607; GO:0005654; GO:0005694; GO:0000785	10919	TRUE	-0.0873897	0.0588051	0.215729	chr6	31879759	31897698	17940	-	3053.94	3085.4	3270.59	2916.98	2873.16	2997.53	2291.53	2190.21	2216.08	2391.59	2408.21	2306.95	32.9532	33.3666	35.2396	31.4715	31.4005	32.2912	24.9604	24.1898	24.2285	25.9681	25.8828	24.9018
ENSG00000069535	ENST00000378069; ENST00000487544; ENST00000468431	MAOB	protein_coding	protein_coding	monoamine oxidase B [Source:HGNC Symbol;Acc:HGNC:6834]	0.5212	1251	GO:0022900; GO:0021762; GO:0042420; GO:0009410; GO:0009636; GO:0010044; GO:0010269; GO:0014063; GO:0032496; GO:0042135; GO:0045471; GO:0045964; GO:0048545; GO:0050665; GO:0051412	GO:0016491; GO:0005515; GO:0050660; GO:0009055; GO:0008131; GO:0052595; GO:0052596; GO:0097621; GO:0042802	GO:0016020; GO:0016021; GO:0005739; GO:0005741; GO:0005740	4129	TRUE	-0.265109	0.0588251	0.215752	chrX	43766610	43882450	115841	-	175.428	163.229	158.435	144.314	100.669	134.984	151.169	149.965	129.732	197.235	143.843	181.567	3.77074	3.51632	3.40054	3.10157	2.1916	2.89664	3.28004	3.29934	2.82541	4.26607	3.0796	3.90408
ENSG00000251192	ENST00000683375; ENST00000523374; ENST00000414387; ENST00000518795; ENST00000521626; ENST00000522017; ENST00000518708; ENST00000453909	ZNF674	protein_coding	protein_coding	zinc finger protein 674 [Source:HGNC Symbol;Acc:HGNC:17625]	0.4627	1796	GO:0006355; GO:0006357; GO:0000122	GO:0046872; GO:0003677; GO:0000977; GO:0000981; GO:0001227	GO:0005634	641339	TRUE	0.15067	0.0589279	0.216078	chrX	46497725	46545457	47733	-	405.126	390.41	455.795	399.798	398.315	349.052	512.518	571.724	583.554	483.593	518.769	499.711	6.06553	5.85818	6.81422	5.98503	6.0401	5.21737	7.746	8.76145	8.85248	7.28577	7.73626	7.48433
ENSG00000144867	ENST00000466490; ENST00000484684; ENST00000678299; ENST00000494297; ENST00000481356; ENST00000466636	SRPRB	protein_coding	protein_coding	SRP receptor subunit beta [Source:HGNC Symbol;Acc:HGNC:24085]	0.4772	1481	GO:0006617; GO:0045047	GO:0000166; GO:0005525	GO:0005737; GO:0016020; GO:0016021; GO:0005783; GO:0005789; GO:0005881; GO:0005785	58477	TRUE	-0.123344	0.058997	0.216281	chr3	133784023	133825772	41750	+	2153.08	2248.68	2510.37	2455.43	2372.76	2482.54	2194.39	2237.98	2150.1	2437.91	2153.37	2571.42	39.0921	40.9186	45.5131	44.5764	43.6337	44.9997	40.2192	41.5908	39.5544	44.5415	38.9429	46.7045
ENSG00000196811	ENST00000651502; ENST00000485094; ENST00000389492	CHRNG	protein_coding	protein_coding	cholinergic receptor nicotinic gamma subunit [Source:HGNC Symbol;Acc:HGNC:1967]	0.5872	2096	GO:0006811; GO:0034220; GO:0060078; GO:0060079; GO:0007268; GO:0007165; GO:0042391; GO:0050877; GO:0006936; GO:0007271	GO:0005230; GO:0005216; GO:0005515; GO:0004888; GO:0022848; GO:0005231; GO:0030594; GO:1904315; GO:0015267; GO:0015464	GO:0016021; GO:0110165; GO:0016020; GO:0005886; GO:0070161; GO:0045202; GO:0045211; GO:0005887; GO:0043005	1146	TRUE	0.488785	0.059051	0.216384	chr2	232539692	232548115	8424	+	9.17938	13.7149	2.74047	4.28849	7.57723	4.05419	9.75284	13.6401	19.8924	10.3331	9.84359	3.69079	0.117763	0.17634	0.0351064	0.0550105	0.0984562	0.0519256	0.126303	0.179112	0.258574	0.133395	0.125784	0.0473662
ENSG00000170681	ENST00000307584	CAVIN4	protein_coding	protein_coding	caveolae associated protein 4 [Source:HGNC Symbol;Acc:HGNC:33742]	0.4096	3098	GO:0030154; GO:0007517; GO:0035023; GO:0010468; GO:0045944	GO:0005515	GO:0005737; GO:0016020; GO:0005886; GO:0005901; GO:0005829; GO:0042383; GO:0030017; GO:0016528; GO:0030018	347273	TRUE	-0.261077	0.059053	0.216384	chr9	100578079	100588389	10311	+	148.91	133.611	137.492	124.445	138.555	130.094	87.7756	90.4091	91.7176	107.791	121.526	100.461	1.29249	1.16227	1.19165	1.08001	1.21805	1.12731	0.769072	0.803205	0.806606	0.941464	1.05063	0.872277
ENSG00000101470	ENST00000372555; ENST00000372557	TNNC2	protein_coding	protein_coding	troponin C2, fast skeletal type [Source:HGNC Symbol;Acc:HGNC:11944]	0.5851	730	GO:0003009; GO:0006937	GO:0005509; GO:0046872; GO:0003779; GO:0005515; GO:0048306; GO:0051015	GO:0005861; GO:0005829	7125	TRUE	0.291039	0.0590867	0.216457	chr20	45823214	45833745	10532	-	66.2955	42.2342	68.2909	36.6013	43.2984	37.1696	67.0508	66.013	68.3259	50.4554	51.144	57.1428	2.44033	1.55809	2.51013	1.34713	1.61427	1.36595	2.49148	2.48717	2.54833	1.86892	1.87516	2.10417
ENSG00000122218	ENST00000241704; ENST00000696202; ENST00000696203; ENST00000696204; ENST00000696205; ENST00000696206; ENST00000696207; ENST00000649963; ENST00000696208; ENST00000649676; ENST00000368069; ENST00000647693; ENST00000650154; ENST00000649787; ENST00000647799; ENST00000648805; ENST00000648280; ENST00000647683; ENST00000649231; ENST00000648501; ENST00000696209; ENST00000696210; ENST00000696211; ENST00000545284; ENST00000647899; ENST00000648632; ENST00000481522; ENST00000696212; ENST00000481040; ENST00000696213; ENST00000696214; ENST00000696215; ENST00000541366; ENST00000696216; ENST00000545266	COPA	protein_coding	protein_coding	COPI coat complex subunit alpha [Source:HGNC Symbol;Acc:HGNC:2230]	0.4603	3818	GO:0006886; GO:0016192; GO:0015031; GO:0007165; GO:0006888; GO:0006890; GO:0006891; GO:0030157	GO:0005515; GO:0005198; GO:0005179	GO:0030117; GO:0030126; GO:0005737; GO:0016020; GO:0005794; GO:0031410; GO:0005576; GO:0000139; GO:0030663; GO:0005789; GO:0005829; GO:0070062; GO:0030133; GO:0005615; GO:0030426	1314	TRUE	0.0875793	0.0591273	0.216555	chr1	160288594	160343566	54973	-	11699.9	12093.7	11012.5	11616.2	11890.1	11487	10335.2	10586.3	9856.14	9512.91	9691.78	9725.5	82.4006	85.3636	77.4466	81.8015	84.8152	80.7683	73.4784	76.3142	70.3333	67.4186	67.9878	68.5198
ENSG00000128645	ENST00000331462	HOXD1	protein_coding	protein_coding	homeobox D1 [Source:HGNC Symbol;Acc:HGNC:5132]	0.5557	1886	GO:0006355; GO:0006357; GO:0019233; GO:0030182; GO:0048706	GO:0003677; GO:0000981; GO:0003700; GO:0043565; GO:0000978; GO:1990837	GO:0005634; GO:0005654; GO:0000785	3231	TRUE	-0.37128	0.0592944	0.217058	chr2	176188668	176190907	2240	+	58.1361	59.3562	68.2909	63.7909	54.123	50.8637	19.5057	29.4188	25.0817	37.8416	36.227	32.258	0.828875	0.848149	0.972242	0.909387	0.781564	0.723993	0.280733	0.429318	0.362331	0.542912	0.514463	0.460083
ENSG00000100982	ENST00000372409; ENST00000616084; ENST00000479348	PCIF1	protein_coding	protein_coding	phosphorylated CTD interacting factor 1 [Source:HGNC Symbol;Acc:HGNC:16200]	0.5686	1547	GO:0032259; GO:0017148; GO:0080009; GO:0045727	GO:0005515; GO:0016740; GO:0008168; GO:0016422; GO:0099122; GO:1904047; GO:1990269	GO:0005634; GO:0005654; GO:0045171; GO:0015630	63935	TRUE	-0.109939	0.0592946	0.217058	chr20	45934683	45948023	13341	+	1417.71	1498.75	1575.24	1429.55	1335.75	1394.84	1427.57	1297.3	1340.57	1515.96	1411.79	1450.69	24.6423	26.1088	27.3407	24.8451	23.5158	24.2049	25.0485	23.0805	23.6096	26.5154	24.4424	25.2246
ENSG00000180818	ENST00000515593; ENST00000303460; ENST00000511575; ENST00000514415; ENST00000513413	HOXC10	protein_coding	protein_coding	homeobox C10 [Source:HGNC Symbol;Acc:HGNC:5122]	0.5361	947	GO:0006355; GO:0006357; GO:0045944; GO:0120163; GO:0008284; GO:0001501; GO:0009952; GO:0009954; GO:0021520; GO:0030326; GO:0050905	GO:0003677; GO:0000981; GO:0005515; GO:0000978; GO:1990837; GO:0001228; GO:0000977	GO:0005634; GO:0005654; GO:0016604; GO:0000785	3226	TRUE	-0.144561	0.0593231	0.217058	chr12	53985065	53990279	5215	+	878.161	945.134	994.312	850.196	904.937	933.153	525.435	510.165	499.039	611.199	549.797	537.326	24.9192	26.8792	28.1741	24.1227	26.0086	26.436	15.0511	14.8177	14.3483	17.4526	15.5396	15.2529
ENSG00000144048	ENST00000696050; ENST00000696051; ENST00000272444; ENST00000696052; ENST00000696053; ENST00000696054; ENST00000696055; ENST00000696056; ENST00000480948; ENST00000477458; ENST00000443070; ENST00000452812; ENST00000696057	DUSP11	protein_coding	protein_coding	dual specificity phosphatase 11 [Source:HGNC Symbol;Acc:HGNC:3066]	0.4127	1393	GO:0006470; GO:0016311; GO:0006396	GO:0016791; GO:0008138; GO:0003723; GO:0016787; GO:0004721; GO:0004725; GO:0004651	GO:0005634; GO:0016607; GO:0005654; GO:0001650; GO:0045171	8446	TRUE	0.122228	0.0593316	0.217058	chr2	73761782	73780132	18351	-	1150.89	1084.66	1176.43	1106.45	1067.87	1166.93	1142.67	1167.05	1049.16	985.057	1026.35	1066.65	22.216	20.9842	22.676	21.3556	20.878	22.4886	22.266	23.0587	20.5201	19.1343	19.7337	20.5974
ENSG00000127564	ENST00000571102; ENST00000431515; ENST00000572832; ENST00000574333; ENST00000440027; ENST00000575040; ENST00000262300; ENST00000575981; ENST00000574680; ENST00000574385; ENST00000574730; ENST00000573944; ENST00000382240; ENST00000576268; ENST00000574415; ENST00000575632; ENST00000572059; ENST00000572619; ENST00000570649; ENST00000572658	PKMYT1	protein_coding	protein_coding	protein kinase, membrane associated tyrosine/threonine 1 [Source:HGNC Symbol;Acc:HGNC:29650]	0.6597	1177	GO:0006468; GO:0016310; GO:0007049; GO:0007088; GO:0000278; GO:0000086; GO:0000079; GO:0051321	GO:0005524; GO:0004672; GO:0000166; GO:0016301; GO:0046872; GO:0004674; GO:0016740; GO:0106310; GO:0005515	GO:0016020; GO:0005794; GO:0005783; GO:0005789; GO:0005654; GO:0005730; GO:0000139; GO:0005634; GO:0005829; GO:0005737	9088	TRUE	-0.103966	0.059334	0.217058	chr16	2968024	2980479	12456	-	2460.08	2558.03	2819.05	2662.48	2421.46	2609.7	3448.85	3020.81	3368.73	3518.12	3599.26	3434.09	56.2028	58.5701	64.3101	60.8194	56.0306	59.5227	79.5377	70.6387	77.9794	80.879	81.9031	78.4829
ENSG00000144655	ENST00000273153; ENST00000514182	CSRNP1	protein_coding	protein_coding	cysteine and serine rich nuclear protein 1 [Source:HGNC Symbol;Acc:HGNC:14300]	0.5858	2878	GO:0006915; GO:0006355; GO:0009791; GO:0045944; GO:0048008; GO:0048705; GO:0060021; GO:0060325; GO:0006357	GO:0003677; GO:0003700; GO:0005515; GO:0001228; GO:0043565; GO:0000981; GO:0003674	GO:0005634; GO:0000785	64651	TRUE	-0.102771	0.0593525	0.217074	chr3	39141855	39154562	12708	-	1386.09	1477.06	1560.68	1585.36	1466.73	1617.85	1422.7	1309.5	1344.9	1447.15	1476.78	1445.16	12.9505	13.831	14.5605	14.8105	13.8799	15.091	13.4182	12.5231	12.7318	13.6058	13.7432	13.5072
ENSG00000167080	ENST00000504681; ENST00000393354; ENST00000300404	B4GALNT2	protein_coding	protein_coding	beta-1,4-N-acetyl-galactosaminyltransferase 2 [Source:HGNC Symbol;Acc:HGNC:24136]	0.5081	4127	GO:0006486; GO:0034641; GO:0022408; GO:0009312; GO:0018279; GO:0006047; GO:0030259; GO:0019276	GO:0016740; GO:0016757; GO:0005515; GO:0016758; GO:0008376	GO:0016020; GO:0016021; GO:0005794; GO:0000139; GO:0030173	124872	TRUE	0.428417	0.0593663	0.217074	chr17	49132460	49176840	44381	+	53.0364	55.1339	35.5113	34.5098	85.4285	31.3007	60.2142	104.376	62.2717	66.058	52.6067	46.0828	0.345561	0.360025	0.231039	0.224823	0.563757	0.203605	0.39604	0.696084	0.411099	0.433105	0.341405	0.300362
ENSG00000185559	ENST00000392848; ENST00000341267; ENST00000555747; ENST00000331224; ENST00000556051	DLK1	protein_coding	protein_coding	delta like non-canonical Notch ligand 1 [Source:HGNC Symbol;Acc:HGNC:2907]	0.6203	1509	GO:0045746; GO:0030154	GO:0005509; GO:0005515; GO:0003674	GO:0005737; GO:0016020; GO:0016021; GO:0005615	8788	TRUE	0.514022	0.0593801	0.217074	chr14	100725705	100738224	12520	+	8.15945	5.70733	13.6582	4.18301	4.32984	2.93444	19.5057	8.61039	11.2435	9.17372	6.39299	2.76497	0.145397	0.101928	0.243028	0.07453	0.0781461	0.0522041	0.35087	0.157047	0.203003	0.164497	0.113469	0.0492879
ENSG00000206140	ENST00000456303; ENST00000415764; ENST00000682920; ENST00000432134; ENST00000621561; ENST00000536718; ENST00000449424; ENST00000456153; ENST00000453397; ENST00000413877; ENST00000417708; ENST00000427147; ENST00000425458; ENST00000446867	TMEM191C	protein_coding	protein_coding	transmembrane protein 191C [Source:HGNC Symbol;Acc:HGNC:33601]	0.657	1218			GO:0016020; GO:0016021	645426	TRUE	0.477532	0.0594028	0.217106	chr22	21466423	21471269	4847	+	23.1232	26.7665	34.9156	32.7962	19.0387	21.1135	40.7236	38.2526	20.2234	14.6822	21.6229	24.4536	0.510488	0.592233	0.769706	0.723949	0.42571	0.465351	0.907555	0.86439	0.452374	0.326171	0.475477	0.540053
ENSG00000114107	ENST00000264982; ENST00000489254; ENST00000484888; ENST00000474781; ENST00000459695; ENST00000481834; ENST00000468900; ENST00000462419; ENST00000478673; ENST00000464035; ENST00000470159; ENST00000485115; ENST00000460967	CEP70	protein_coding	protein_coding	centrosomal protein 70 [Source:HGNC Symbol;Acc:HGNC:29972]	0.4016	1272	GO:0060271; GO:0070507	GO:0005515; GO:0043015; GO:0042802	GO:0005737; GO:0005856; GO:0005815; GO:0005813; GO:0005829	80321	TRUE	0.0982677	0.0595855	0.217723	chr3	138494344	138594538	100195	-	2356.68	2279.88	2429.43	2358.17	2210.68	2303.04	1664.78	1735.4	1684.19	1611.47	1610.16	1527.48	49.8194	48.3029	51.2826	49.8448	47.3329	48.6051	35.5259	37.5499	36.0741	34.2798	33.9035	32.3019
ENSG00000130724	ENST00000596708; ENST00000600118; ENST00000597848; ENST00000688139; ENST00000601220; ENST00000600006; ENST00000312547; ENST00000691588; ENST00000686722; ENST00000597209; ENST00000600804	CHMP2A	protein_coding	protein_coding	charged multivesicular body protein 2A [Source:HGNC Symbol;Acc:HGNC:30216]	0.5632	1225	GO:0007034; GO:0001778; GO:0007080; GO:0008333; GO:0031468; GO:0039702; GO:0043162; GO:0046761; GO:0060548; GO:0061952; GO:0090148; GO:0097352; GO:1901673; GO:1902774; GO:0015031; GO:0016236; GO:0036258; GO:0051260; GO:0045324; GO:1903543; GO:0010458; GO:0051258; GO:0010324; GO:0010824; GO:0006914; GO:0006997; GO:0019076; GO:0032509; GO:0045184; GO:0051469; GO:0061763; GO:0071985; GO:1903723; GO:1904903	GO:0005515; GO:0019904; GO:0031210	GO:0005765; GO:0005643; GO:0000776; GO:0005828; GO:0030496; GO:0032585; GO:1904930; GO:0005634; GO:0016020; GO:0005768; GO:0005635; GO:0031902; GO:0030117; GO:0005829; GO:0070062; GO:0005886; GO:0000785; GO:0005771; GO:0000421; GO:0000815	27243	TRUE	-0.0881106	0.0597038	0.218044	chr19	58551452	58555105	3654	-	2454.12	2447.07	2995.76	2397.94	2143.74	2405.31	3030.27	3225.81	3174.84	3312.54	3278.34	3431.32	53.8696	53.8341	65.6635	52.6302	47.6607	52.7112	67.146	72.4768	70.6117	73.1689	71.6772	75.3468
ENSG00000157191	ENST00000504551; ENST00000457722; ENST00000337132; ENST00000486390; ENST00000443980; ENST00000504858; ENST00000508680; ENST00000492095; ENST00000459640; ENST00000496239; ENST00000513161; ENST00000509727	NECAP2	protein_coding	protein_coding	NECAP endocytosis associated 2 [Source:HGNC Symbol;Acc:HGNC:25528]	0.558	1339	GO:0006897; GO:0015031; GO:0016192		GO:0016020; GO:0005905; GO:0031410; GO:0005886; GO:0030665; GO:0030125	55707	TRUE	0.0891822	0.0597114	0.218044	chr1	16440721	16460078	19358	+	1636.74	1664.31	1865.88	1737.28	1587	1744.5	2209.54	2244.45	2185.64	2145.81	2029.89	2060.1	32.8687	33.4966	37.4159	34.8835	32.279	34.9751	44.7915	46.1344	44.4721	43.3622	40.6028	41.3855
ENSG00000138172	ENST00000260743; ENST00000369788; ENST00000494180; ENST00000463878; ENST00000480642; ENST00000461631; ENST00000474797	CALHM2	protein_coding	protein_coding	calcium homeostasis modulator family member 2 [Source:HGNC Symbol;Acc:HGNC:23493]	0.6005	1149	GO:0006811; GO:0034220; GO:0098655; GO:0043065	GO:0005261	GO:0016020; GO:0016021; GO:0005887	51063	TRUE	-0.10161	0.0597153	0.218044	chr10	103446786	103452402	5617	-	1082.15	1027.32	1055.32	1117.91	990.451	1244.2	1611.66	1625.21	1724.58	1809.52	1800.69	1714.28	25.3251	24.0953	24.6614	26.1588	23.4767	29.0697	38.0739	38.93	40.8935	42.6132	41.9743	40.1331
ENSG00000136436	ENST00000503463; ENST00000509507; ENST00000448105; ENST00000510356; ENST00000575560; ENST00000570513; ENST00000509415; ENST00000513119; ENST00000416445; ENST00000508679; ENST00000258947; ENST00000372317; ENST00000576582; ENST00000511697; ENST00000505071; ENST00000507076; ENST00000502761; ENST00000509014; ENST00000514962; ENST00000514267; ENST00000514006; ENST00000511816; ENST00000509112; ENST00000506971; ENST00000507306; ENST00000575461; ENST00000509784; ENST00000510997	CALCOCO2	protein_coding	protein_coding	calcium binding and coiled-coil domain 2 [Source:HGNC Symbol;Acc:HGNC:29912]	0.4562	852	GO:0006914; GO:0098792; GO:0034341; GO:1901098; GO:0016032	GO:0046872; GO:0005515; GO:0042803	GO:0005737; GO:0016020; GO:0031410; GO:0043231; GO:0005829; GO:0005856; GO:0048471; GO:0000421; GO:0005776; GO:0005634; GO:0016605	10241	TRUE	0.0883542	0.0597414	0.218073	chr17	48831018	48866522	35505	+	7339.61	7247.8	7459.96	7260.45	7568.62	7824.6	6964.4	7158.61	7300.54	6955.08	6735.68	6445.04	231.643	229.253	235.099	229.116	241.936	246.542	221.88	231.252	233.456	220.884	211.741	203.482
ENSG00000170959	ENST00000444572; ENST00000303697; ENST00000684477; ENST00000406071; ENST00000483396; ENST00000597505; ENST00000429306; ENST00000437348; ENST00000342355; ENST00000534722; ENST00000534021; ENST00000452803	DCDC1	protein_coding	protein_coding	doublecortin domain containing 1 [Source:HGNC Symbol;Acc:HGNC:20625]	0.4162	3228	GO:0035556; GO:1902412; GO:0051301; GO:0007049	GO:0030246; GO:0008017; GO:0005515	GO:0005737; GO:0005856; GO:0005874; GO:0030496; GO:0005819; GO:0072686; GO:0090543	341019	TRUE	0.387933	0.0597553	0.218073	chr11	30830369	31369810	539442	-	46.9975	31.1511	40.0655	37.453	51.3681	24.5129	72.2155	60.1241	43.8683	36.7087	50.3217	39.4	0.391495	0.260068	0.333265	0.31195	0.433395	0.203859	0.607256	0.512638	0.37026	0.307707	0.417528	0.328324
ENSG00000244731	ENST00000428956; ENST00000698442; ENST00000498271; ENST00000467749; ENST00000467948; ENST00000460841; ENST00000483974; ENST00000496659; ENST00000480795; ENST00000470365; ENST00000460060; ENST00000471624; ENST00000463034; ENST00000491876; ENST00000469975; ENST00000465724; ENST00000477424; ENST00000490663	C4A	protein_coding	protein_coding	complement C4A (Rodgers blood group) [Source:HGNC Symbol;Acc:HGNC:1323]	0.5956	1436	GO:0010951; GO:0002376; GO:0045087; GO:0006954; GO:0006956; GO:0006958; GO:2000427	GO:0005515; GO:0004866; GO:0001849	GO:0005576; GO:0005615; GO:0042995; GO:0030425; GO:0045202; GO:0030424; GO:0005886; GO:0070062; GO:0072562; GO:0005788; GO:0043025	720	TRUE	0.324066	0.0597651	0.218073	chr6	31982057	32002681	20625	+	55.5779	74.4274	92.4126	106.039	116.437	116.998	113.352	114.172	111.866	102.137	64.2605	98.3057	1.04072	1.39677	1.72794	1.98537	2.20831	2.18721	2.14265	2.18827	2.12244	1.92456	1.19854	1.84147
ENSG00000018236	ENST00000551295; ENST00000547702; ENST00000551424; ENST00000548005; ENST00000552248; ENST00000552913; ENST00000547849; ENST00000347616; ENST00000348761; ENST00000550305; ENST00000548481	CNTN1	protein_coding	protein_coding	contactin 1 [Source:HGNC Symbol;Acc:HGNC:2171]	0.4151	2200	GO:0007399; GO:0007155; GO:0007626; GO:0010467; GO:0010628; GO:0010765; GO:0010976; GO:0021549; GO:0031175; GO:0032289; GO:0042552; GO:0050731; GO:0007219; GO:0098609; GO:0007420; GO:0007411	GO:0005515; GO:0030246; GO:0098632	GO:0016020; GO:0005886; GO:0045121; GO:0099025; GO:0099026; GO:0031225; GO:0070062; GO:0030424	1272	TRUE	0.152373	0.0597872	0.218102	chr12	40692439	41072415	379977	+	1481.5	1525	1266.57	1279.6	1291.38	1133.67	720.515	647.279	719.083	683.442	591.353	596.313	18.1077	18.6808	15.4582	15.6381	15.9866	13.8336	8.88986	8.09776	8.90526	8.40583	7.19925	7.29108
ENSG00000112208	ENST00000370693	BAG2	protein_coding	protein_coding	BAG cochaperone 2 [Source:HGNC Symbol;Acc:HGNC:938]	0.3702	6651	GO:0006457; GO:0050821; GO:0019538; GO:0010954; GO:0031397; GO:0032091; GO:1901800; GO:1904667	GO:0051087; GO:0005515; GO:0042802; GO:0000774; GO:0048156; GO:0031072; GO:0031625; GO:0044325	GO:0005829; GO:0005874; GO:0030424; GO:0030425; GO:1901588; GO:0101031	9532	TRUE	-0.112453	0.0598297	0.218207	chr6	57172326	57189833	17508	+	1071.24	1033.31	1095.58	1093.3	1059.42	989.337	1084.31	1103.03	1132.04	1133.59	1217.82	1234.4	4.33098	4.18688	4.42292	4.41962	4.33817	3.99325	4.4253	4.56455	4.6373	4.61181	4.90412	4.99241
ENSG00000213949	ENST00000282588; ENST00000650673; ENST00000504086; ENST00000514262; ENST00000513737; ENST00000509049; ENST00000504669; ENST00000506275	ITGA1	protein_coding	protein_coding	integrin subunit alpha 1 [Source:HGNC Symbol;Acc:HGNC:6134]	0.4008	4427	GO:0007155; GO:0007229; GO:0008285; GO:0007160; GO:0033627; GO:0098609; GO:0032516; GO:0042059; GO:0030593; GO:0042311; GO:0043410; GO:0043525; GO:0045123; GO:0048812; GO:0060326	GO:0046872; GO:0005515; GO:0005178; GO:0019903; GO:0005518; GO:0098639; GO:0005102	GO:0016020; GO:0016021; GO:0005886; GO:0005925; GO:0009986; GO:0008305; GO:0009897; GO:0070062; GO:0034665; GO:0001669; GO:0043005; GO:0043204; GO:0045121; GO:0045178	3672	TRUE	-0.116846	0.0598719	0.218309	chr5	52787916	52959209	171294	+	1443.63	1585.33	1328.68	1418.66	1407.95	1371.23	997.983	1093.56	1050.2	1160.42	1092.57	1159.39	8.76862	9.65066	8.05869	8.61591	8.6617	8.31513	6.11911	6.79873	6.46328	7.09263	6.61004	7.04467
ENSG00000108406	ENST00000580218; ENST00000251241; ENST00000577596; ENST00000425628; ENST00000584385; ENST00000580030; ENST00000538926; ENST00000583439; ENST00000578204; ENST00000577549	DHX40	protein_coding	protein_coding	DEAH-box helicase 40 [Source:HGNC Symbol;Acc:HGNC:18018]	0.4184	1331		GO:0005524; GO:0003676; GO:0004386; GO:0000166; GO:0016787; GO:0005515; GO:0003724; GO:0003723; GO:0016887		79665	TRUE	0.082532	0.0599081	0.218391	chr17	59565558	59608345	42788	+	6717.27	7095.35	6860.05	7051.51	6955.89	6737.48	6945.25	6981.59	6899.18	6605.08	6313.08	6725.33	135.706	143.663	138.389	142.441	142.331	135.89	141.639	144.368	141.224	134.277	127.036	135.918
ENSG00000197106	ENST00000331565; ENST00000465159	SLC6A17	protein_coding	protein_coding	solute carrier family 6 member 17 [Source:HGNC Symbol;Acc:HGNC:31399]	0.5802	3480	GO:0071702; GO:0071705; GO:0006836; GO:0035725; GO:0007420; GO:0150104; GO:0015804; GO:0015820; GO:0015824; GO:0015816; GO:0032328	GO:0015293; GO:0005515; GO:0022857	GO:0016021; GO:0016020; GO:0031410; GO:0042995; GO:0005887; GO:0045202; GO:0008021; GO:0030672; GO:0098793; GO:0098794; GO:0031224; GO:0030285; GO:0098978; GO:0098982	388662	TRUE	0.15541	0.0600531	0.218868	chr1	110150494	110202202	51709	+	236.624	303.63	256.774	290.719	295.512	267.034	591.266	629.276	690.178	545.836	558.322	608.294	1.82837	2.35133	1.98118	2.24608	2.3127	2.05995	4.61188	4.97689	5.40346	4.24409	4.29703	4.70191
ENSG00000186088	ENST00000491796; ENST00000449779; ENST00000257626; ENST00000482866; ENST00000441833; ENST00000474686; ENST00000440473; ENST00000415112; ENST00000426477; ENST00000489920; ENST00000334003; ENST00000434084; ENST00000430584	GSAP	protein_coding	protein_coding	gamma-secretase activating protein [Source:HGNC Symbol;Acc:HGNC:28042]	0.4366	1507	GO:0030162; GO:1902004	GO:0005515; GO:0001540	GO:0005794; GO:0005802	54103	TRUE	-0.167032	0.0601587	0.219202	chr7	77310751	77416349	105599	-	252.943	234	257.684	262.483	274.945	275.838	480.327	415.451	428.983	490.794	533.815	459.907	4.5133	4.18457	4.59121	4.68296	4.96886	4.91371	8.65164	7.58757	7.75564	8.81227	9.48727	8.20912
ENSG00000114279	ENST00000445105; ENST00000684282; ENST00000684728; ENST00000683935; ENST00000683451; ENST00000682572; ENST00000454309; ENST00000440901; ENST00000450716; ENST00000430714; ENST00000448795; ENST00000418610; ENST00000682819; ENST00000491636	FGF12	protein_coding	protein_coding	fibroblast growth factor 12 [Source:HGNC Symbol;Acc:HGNC:3668]	0.4194	2171	GO:0008543; GO:0007399; GO:2000649; GO:0007165; GO:0007267; GO:0086002; GO:1902305; GO:0007507; GO:0007268; GO:0008344; GO:0010765; GO:0050905; GO:0098908; GO:1905150; GO:0007254	GO:0008083; GO:0005515; GO:0017080; GO:0044325; GO:0008201	GO:0005634; GO:0045202; GO:0005737; GO:0005615	2257	TRUE	-0.182381	0.0602039	0.219315	chr3	192139390	192767764	628375	-	303.997	271.837	240.396	282.732	277.279	259.704	389.736	456.113	494.6	536.307	511.381	485.548	3.76526	3.3744	2.97318	3.50144	3.47842	3.21135	4.87288	5.78241	6.20704	6.6843	6.30882	6.01606
ENSG00000198453	ENST00000427117; ENST00000444991; ENST00000706166; ENST00000587857; ENST00000333987; ENST00000706167; ENST00000706168; ENST00000587130; ENST00000455427; ENST00000706169; ENST00000415168; ENST00000706170; ENST00000433993; ENST00000586353; ENST00000592567; ENST00000706171; ENST00000706172; ENST00000455817; ENST00000706173; ENST00000588596; ENST00000591887	ZNF568	protein_coding	protein_coding	zinc finger protein 568 [Source:HGNC Symbol;Acc:HGNC:25392]	0.4393	3211	GO:0006355; GO:0000122; GO:0006357; GO:0045892; GO:0001701; GO:0060669	GO:0046872; GO:0003677; GO:0000981; GO:0000978; GO:0000976	GO:0005634	374900	TRUE	0.123836	0.0602221	0.21933	chr19	36916316	37005037	88722	+	843.592	796.363	780.819	770.408	798.935	708.111	1047.1	1125.54	1052.83	923.159	1026.67	1006.77	7.06443	6.68373	6.52924	6.45078	6.77634	5.92011	8.85165	9.64751	8.93327	7.77926	8.56355	8.4339
ENSG00000183248	ENST00000618550; ENST00000615988	PRR36	protein_coding	protein_coding	proline rich 36 [Source:HGNC Symbol;Acc:HGNC:26172]	0.6979	2864				80164	TRUE	-0.15365	0.0602562	0.219403	chr19	7868719	7874390	5672	-	1434.02	1165.44	1001.6	1192.16	1375.81	1363.54	1308.1	1323.85	1351.82	1479.26	1658.98	1298.61	13.4638	10.9664	9.39019	11.1916	13.083	12.781	12.3977	12.7221	12.8598	13.9757	15.5143	12.1968
ENSG00000188916	ENST00000614311; ENST00000522781; ENST00000424811	INSYN2A	protein_coding	protein_coding	inhibitory synaptic factor 2A [Source:HGNC Symbol;Acc:HGNC:33859]	0.4727	4107	GO:0060080	GO:0005515	GO:0045202; GO:0014069	642938	TRUE	0.395238	0.0602815	0.219444	chr10	127135426	127196591	61166	-	24.4784	17.122	19.1215	20.9151	19.4843	17.6067	32.9159	43.052	41.5145	27.5212	20.2445	35.023	0.160267	0.112351	0.125012	0.13692	0.129207	0.115086	0.217548	0.288512	0.275401	0.181319	0.132022	0.229387
ENSG00000246705	ENST00000544848; ENST00000389078; ENST00000501744	H2AJ	protein_coding	protein_coding	H2A.J histone [Source:HGNC Symbol;Acc:HGNC:14456]	0.5408	1504	GO:0008150	GO:0003677; GO:0030527; GO:0046982; GO:0003674	GO:0005634; GO:0000786; GO:0005694; GO:0070062	55766	TRUE	0.231607	0.0603209	0.219536	chr12	14774405	14778002	3598	+	145.996	155.24	150.24	150.588	137.473	154.547	153.608	184.406	172.977	157.1	138.515	138.249	2.61023	2.78165	2.6822	2.69199	2.48939	2.75856	2.7723	3.3746	3.13351	2.82637	2.46669	2.4726
ENSG00000155329	ENST00000509437; ENST00000324170; ENST00000355372; ENST00000513848; ENST00000513541; ENST00000508080; ENST00000509008; ENST00000506403; ENST00000511440; ENST00000504170	ZCCHC10	protein_coding	protein_coding	zinc finger CCHC-type containing 10 [Source:HGNC Symbol;Acc:HGNC:25954]	0.4082	1100		GO:0003676; GO:0008270; GO:0046872; GO:0005515		54819	TRUE	-0.140865	0.0603494	0.219589	chr5	132996985	133026604	29620	-	998.528	970.274	990.674	1021.75	993.705	1008.47	497.395	488.085	531.903	584.824	539.186	551.167	24.4092	23.7711	24.1819	24.9738	24.6031	24.6116	12.2739	12.2123	13.1744	14.3858	13.1283	13.4782
ENSG00000112186	ENST00000229922; ENST00000489374; ENST00000378990; ENST00000493172; ENST00000479291; ENST00000465994; ENST00000476263	CAP2	protein_coding	protein_coding	cyclase associated actin cytoskeleton regulatory protein 2 [Source:HGNC Symbol;Acc:HGNC:20039]	0.4802	1529	GO:0007010; GO:0007165; GO:0019933; GO:0000902; GO:0007190; GO:0007163; GO:0045761	GO:0003779; GO:0005515; GO:0042802; GO:0008179	GO:0016020; GO:0005886; GO:0005737; GO:0014069	10486	TRUE	-0.124647	0.0603877	0.219677	chr6	17393595	17557780	164186	+	1123.96	1115.21	1092.65	1126.27	1117.1	1093.57	863.126	962.927	859.696	994.202	963.212	976.956	19.7665	19.6561	19.1879	19.8047	19.898	19.2003	15.3229	17.3333	15.3189	17.5942	16.8724	17.1873
ENSG00000196704	ENST00000674770; ENST00000580548; ENST00000612294; ENST00000580753; ENST00000392720; ENST00000359904; ENST00000359783; ENST00000584837; ENST00000578175; ENST00000579724; ENST00000584494; ENST00000580837; ENST00000577866; ENST00000585050; ENST00000582430; ENST00000577985; ENST00000577273; ENST00000584836; ENST00000584350; ENST00000581779	AMZ2	protein_coding	protein_coding	archaelysin family metallopeptidase 2 [Source:HGNC Symbol;Acc:HGNC:28041]	0.4423	1226	GO:0006508	GO:0008233; GO:0046872; GO:0016787; GO:0008237	GO:0005575	51321	TRUE	0.100415	0.0604021	0.219678	chr17	68205481	68257712	52232	+	6888.97	7044.03	7531.15	7127.85	6824.94	7150.33	8178.28	8676.48	8661.82	8360.81	7493.66	7928.12	151.095	154.838	164.939	156.315	151.612	156.569	181.07	194.782	192.49	184.527	163.707	173.948
ENSG00000224531	ENST00000416247; ENST00000376935	SMIM13	protein_coding	protein_coding	small integral membrane protein 13 [Source:HGNC Symbol;Acc:HGNC:27356]	0.4136	3069			GO:0016020; GO:0016021	221710	TRUE	-0.0903355	0.0604539	0.219769	chr6	11093834	11138733	44900	+	2953.72	2836.54	2813.59	3073.46	3048.21	2954	2857.59	3039.47	3099.75	3242.9	3195.43	3141.92	25.8796	24.9081	24.616	26.9254	27.0503	25.8394	25.2742	27.2581	27.5182	28.5916	27.8867	27.5384
ENSG00000165521	ENST00000554922; ENST00000553973; ENST00000553526; ENST00000380664; ENST00000555823; ENST00000553320; ENST00000553281; ENST00000553962	EML5	protein_coding	protein_coding	EMAP like 5 [Source:HGNC Symbol;Acc:HGNC:18197]	0.4254	3564	GO:0008150	GO:0005515; GO:0003674; GO:0008017	GO:0005737; GO:0005856; GO:0005874; GO:0070062	161436	TRUE	0.139873	0.060455	0.219769	chr14	88612431	88792953	180523	-	852.667	800.599	593.676	656.733	775.041	697.458	599.807	671.296	663.408	605.217	563.686	588.026	6.4332	6.05376	4.47265	4.95431	5.92258	5.2535	4.56823	5.18409	5.07146	4.5949	4.23607	4.43812
ENSG00000005812	ENST00000485797; ENST00000477982; ENST00000355619; ENST00000417323; ENST00000470210; ENST00000472949	FBXL3	protein_coding	protein_coding	F-box and leucine rich repeat protein 3 [Source:HGNC Symbol;Acc:HGNC:13599]	0.4701	1531	GO:0016567; GO:0048511; GO:0031648; GO:0031146; GO:0000086; GO:0043153; GO:0051726; GO:0042752; GO:0043161	GO:0005515; GO:0004842	GO:0005634; GO:0005737; GO:0005829; GO:0016604; GO:0019005; GO:0000151	26224	TRUE	-0.0929128	0.0604691	0.219769	chr13	76992598	77027195	34598	-	2590.45	2712.15	2720.58	2726.09	2618.15	2656.89	1489.18	1471.65	1486.17	1581.32	1597.63	1561.29	45.4972	47.7405	47.7132	47.8737	46.574	46.5873	26.4025	26.456	26.4474	27.9477	27.9488	27.4314
ENSG00000148399	ENST00000277540; ENST00000467243; ENST00000479650; ENST00000497237; ENST00000475100; ENST00000472113; ENST00000485189; ENST00000467768; ENST00000477690; ENST00000470855; ENST00000481839; ENST00000476303; ENST00000460572; ENST00000491359	DPH7	protein_coding	protein_coding	diphthamide biosynthesis 7 [Source:HGNC Symbol;Acc:HGNC:25199]	0.5704	1069	GO:0017183	GO:0005515; GO:0016787; GO:0061685	GO:0005737	92715	TRUE	-0.177591	0.0605001	0.21983	chr9	137554444	137578925	24482	-	879.164	908.606	995.227	898.301	896.147	994.777	1510.47	1207.28	1226.41	1353.12	1633.41	1451.61	22.1145	22.9058	24.9975	22.5931	22.831	24.9814	38.3539	31.0834	31.257	34.2501	40.9243	36.5269
ENSG00000177854	ENST00000369982; ENST00000425274; ENST00000431598	TMEM187	protein_coding	protein_coding	transmembrane protein 187 [Source:HGNC Symbol;Acc:HGNC:13705]	0.6076	740	GO:0008150	GO:0005515; GO:0003674	GO:0016020; GO:0016021; GO:0030133	8269	TRUE	0.220246	0.0605254	0.219871	chrX	153972754	153983194	10441	+	240.704	237.425	285.001	227.974	222.987	254.318	305.995	317.15	335.575	324.52	242.933	254.377	8.73827	8.63837	10.3313	8.27513	8.19901	9.21731	11.2136	11.7847	12.3435	11.855	8.78433	9.23796
ENSG00000061938	ENST00000672548; ENST00000673038; ENST00000678220; ENST00000671753; ENST00000672887; ENST00000673420; ENST00000672024; ENST00000333602; ENST00000673236; ENST00000428187; ENST00000381916; ENST00000673440; ENST00000673374; ENST00000439230; ENST00000672614; ENST00000673358; ENST00000672098; ENST00000672669; ENST00000672886; ENST00000671767; ENST00000672320; ENST00000671831; ENST00000671726; ENST00000671734; ENST00000672623; ENST00000673167; ENST00000672145; ENST00000672542; ENST00000673443; ENST00000673559; ENST00000671880	TNK2	protein_coding	protein_coding	tyrosine kinase non receptor 2 [Source:HGNC Symbol;Acc:HGNC:19297]	0.6523	2255	GO:0007165; GO:0016310; GO:0006468; GO:0018108; GO:0043086; GO:0006897; GO:0045087; GO:0007166; GO:0030154; GO:0007264; GO:0007169; GO:0050731; GO:2000369	GO:0004712; GO:0005515; GO:0005524; GO:0004672; GO:0000166; GO:0004713; GO:0004715; GO:0046872; GO:0004674; GO:0016301; GO:0016740; GO:0031625; GO:0106310; GO:0042802; GO:0005102; GO:0005095; GO:0005154; GO:0050699	GO:0005634; GO:0005737; GO:0016020; GO:0043231; GO:0005886; GO:0005905; GO:0030659; GO:0031410; GO:0005768; GO:0005829; GO:0005912; GO:0070161; GO:0048471; GO:0030136; GO:0031234; GO:0097268; GO:0070436	10188	TRUE	0.106626	0.0605745	0.219998	chr3	195863364	195911945	48582	-	2573.03	2584.91	2782.75	2537.07	2443.26	2746.18	2912.2	2630.13	2748.01	2560.9	2707.12	2415.07	30.682	30.892	33.1345	30.2495	29.5085	32.6927	35.055	32.1016	33.2019	30.729	32.1532	28.8087
ENSG00000145022	ENST00000488385; ENST00000487432; ENST00000482193; ENST00000493381; ENST00000497786; ENST00000273590	TCTA	protein_coding	protein_coding	T cell leukemia translocation altered [Source:HGNC Symbol;Acc:HGNC:11692]	0.5768	980	GO:0045671; GO:0072675	GO:0005515; GO:0003674	GO:0016020; GO:0016021	6988	TRUE	-0.146457	0.0605904	0.220005	chr3	49412212	49416476	4265	+	294.886	348.147	312.516	340.351	340.975	344.418	664.724	573.63	656.993	706.377	722.489	664.393	8.0912	9.57379	8.56246	9.33754	9.47591	9.4347	18.4115	16.1102	18.2652	19.5035	19.7455	18.2364
ENSG00000084463	ENST00000261167; ENST00000535638; ENST00000544764; ENST00000535328; ENST00000543316	WBP11	protein_coding	protein_coding	WW domain binding protein 11 [Source:HGNC Symbol;Acc:HGNC:16461]	0.4228	1396	GO:0006396; GO:0006397; GO:0008380; GO:0006364; GO:0045292	GO:0003723; GO:0005515; GO:0003697; GO:0050699	GO:0005634; GO:0005737; GO:0043231; GO:0005654; GO:0005829; GO:0005681	51729	TRUE	-0.0824219	0.0606624	0.220147	chr12	14784582	14803486	18905	-	8376.7	8397.75	8076.54	8310.59	8471.33	8294.7	10997.5	11188.5	10759.1	11682.7	11486.1	11676.4	161.351	162.116	155.344	160.058	165.269	159.509	213.838	220.588	209.982	226.444	220.369	224.991
ENSG00000142867	ENST00000648566; ENST00000620248; ENST00000650582; ENST00000649434; ENST00000649060	BCL10	protein_coding	protein_coding	BCL10 immune signaling adaptor [Source:HGNC Symbol;Acc:HGNC:989]	0.4159	1511	GO:0042981; GO:0006915; GO:0043123; GO:0045893; GO:0002376; GO:0045087; GO:0002250; GO:0051092; GO:0042327; GO:0001843; GO:0031398; GO:0071222; GO:0050862; GO:0051260; GO:0043065; GO:0007249; GO:0071260; GO:0032755; GO:0032757; GO:0050852; GO:0008219; GO:0061760; GO:2001238; GO:0032761; GO:0032765; GO:0001783; GO:0001819; GO:0002224; GO:0002906; GO:0006968; GO:0009620; GO:0016064; GO:0031663; GO:0032094; GO:0033674; GO:0043280; GO:0050856; GO:0050870; GO:0070231	GO:0031625; GO:0042802; GO:0005515; GO:0003713; GO:0019899; GO:0019901; GO:0050700; GO:0008022; GO:0043621; GO:0051059; GO:0019900; GO:0002020; GO:0019209; GO:0043422; GO:0044877; GO:0140296	GO:0005634; GO:0005737; GO:0016020; GO:0032991; GO:0005829; GO:0045121; GO:0005764; GO:0048471; GO:0005881; GO:0001772; GO:0002096; GO:0032449	8915	TRUE	0.104521	0.0606629	0.220147	chr1	85265776	85276632	10857	-	977.835	967.412	1028.92	1001.22	1087.19	1044.43	1014.51	1019.61	1020.34	934.153	958.52	942.706	17.4015	17.2542	18.2839	17.8155	19.5959	18.5559	18.2249	18.5723	18.398	16.7284	16.9903	16.7823
ENSG00000124126	ENST00000482556; ENST00000371941; ENST00000496915; ENST00000620554	PREX1	protein_coding	protein_coding	phosphatidylinositol-3,4,5-trisphosphate dependent Rac exchange factor 1 [Source:HGNC Symbol;Acc:HGNC:32594]	0.5301	3068	GO:0035556; GO:0051056; GO:0007186; GO:0006801; GO:0030041; GO:0042119; GO:0030217; GO:0030593; GO:0043547; GO:0045785; GO:0072593; GO:1900026	GO:0005515; GO:0005085; GO:0005096; GO:0019899; GO:0005543	GO:0005737; GO:0016020; GO:0005886; GO:0005829	57580	TRUE	0.110195	0.0606718	0.220147	chr20	48624252	48827999	203748	-	2026.61	2100.29	1747.34	2042.35	1909.46	1951.4	1626.29	1732.12	1773.01	1667.32	1555.63	1532.71	17.7623	18.449	15.2923	17.8981	16.9504	17.075	14.3885	15.5389	15.7451	14.7051	13.5804	13.4383
ENSG00000198242	ENST00000422514; ENST00000582736; ENST00000496182; ENST00000394938; ENST00000394935; ENST00000355731; ENST00000472628; ENST00000578181; ENST00000580755	RPL23A	protein_coding	protein_coding	ribosomal protein L23a [Source:HGNC Symbol;Acc:HGNC:10317]	0.4896	633	GO:0006412; GO:0002181; GO:0000027	GO:0003735; GO:0003723; GO:0005515; GO:0019843; GO:0045296; GO:1904841	GO:0005840; GO:0005634; GO:0005737; GO:1990904; GO:0005730; GO:0022625; GO:0005829; GO:0070062; GO:0022626	6147	TRUE	-0.112176	0.0607075	0.220177	chr17	28719985	28724359	4375	+	39020.6	38269.9	43928.4	39119.4	36890.4	41323.4	28599.1	29387.6	29453	33689.9	29949.1	30779.6	1656.8	1628.53	1862.47	1660.79	1586.46	1751.68	1225.79	1277.18	1267.1	1439.43	1266.6	1307.36
ENSG00000197905	ENST00000358409; ENST00000359864; ENST00000540314; ENST00000536826; ENST00000543035; ENST00000397122; ENST00000443986; ENST00000544666	TEAD4	protein_coding	protein_coding	TEA domain transcription factor 4 [Source:HGNC Symbol;Acc:HGNC:11717]	0.641	987	GO:0006355; GO:0035329; GO:0006351; GO:0006357; GO:0001501; GO:0007517; GO:0048568; GO:0001701; GO:0001708; GO:0001825; GO:0001830; GO:0007566; GO:0045165; GO:0045893; GO:0045944; GO:1902459	GO:0003700; GO:0003677; GO:0005515; GO:0000981; GO:0000978; GO:0001228; GO:0043565	GO:0005634; GO:0005654; GO:0000785; GO:0005667; GO:0005737; GO:0032993	7004	TRUE	-0.108532	0.0607339	0.220177	chr12	2959330	3040676	81347	+	1362.63	1405.14	1504.22	1536.21	1300.04	1536.67	1393.44	1433.77	1511.82	1596.23	1492.35	1589.86	37.1044	38.347	40.9004	41.8259	35.8544	41.7745	38.3023	39.9611	41.7112	43.738	40.476	43.3073
ENSG00000148057	ENST00000454393; ENST00000533522; ENST00000376419; ENST00000530832; ENST00000405990; ENST00000376417	IDNK	protein_coding	protein_coding	IDNK gluconokinase [Source:HGNC Symbol;Acc:HGNC:31367]	0.4949	919	GO:0016310; GO:0005975; GO:0046177; GO:0008150	GO:0000166; GO:0005524; GO:0016301; GO:0016740; GO:0046316; GO:0003674		414328	TRUE	-0.312581	0.0607381	0.220177	chr9	83623049	83644130	21082	+	47.5805	63.9234	64.2603	67.0691	69.3193	77.3598	99.4746	73.4855	75.5871	103.422	118.327	90.6283	1.39174	1.87392	1.87689	1.96154	2.05362	2.25905	2.93717	2.20009	2.24017	3.04408	3.4474	2.65184
ENSG00000117868	ENST00000251527; ENST00000275418; ENST00000652148; ENST00000435514; ENST00000483958; ENST00000497111	ESYT2	protein_coding	protein_coding	extended synaptotagmin 2 [Source:HGNC Symbol;Acc:HGNC:22211]	0.4855	3520	GO:0006869; GO:0061817; GO:0006897	GO:0008289; GO:0046872; GO:0005509; GO:0005515; GO:0042802; GO:0035091; GO:0005544; GO:0008429; GO:0031210; GO:0045296	GO:0016020; GO:0016021; GO:0005783; GO:0005789; GO:0005829; GO:0005886; GO:0044232; GO:0031227; GO:0031234; GO:0005887; GO:0140268	57488	TRUE	-0.0876716	0.0607385	0.220177	chr7	158730995	158830253	99259	-	6218.78	6256.43	5488.15	6131.43	6147.42	5789.86	5011.49	5337.14	5173.33	5502.25	5315.45	5667.14	47.5059	47.8996	41.8635	46.8329	47.5636	44.1565	38.6455	41.7313	40.0422	42.296	40.4447	43.3074
ENSG00000274750	ENST00000634733; ENST00000614911	H3C6	protein_coding	protein_coding	H3 clustered histone 6 [Source:HGNC Symbol;Acc:HGNC:4769]	0.509	1580	GO:0006334; GO:0040029; GO:0032200	GO:0003677; GO:0030527; GO:0046982; GO:0005515; GO:0045296	GO:0000786; GO:0005634; GO:0016020; GO:0032991; GO:0000785; GO:0005694; GO:0005576; GO:0005654; GO:0070062	8353	TRUE	0.299564	0.0607636	0.220177	chr6	26224199	26227473	3275	+	102.07	98.1191	83.0178	86.9733	79.6423	88.7119	84.8421	65.7059	75.895	62.9906	58.1979	56.2947	1.7371	1.67357	1.4108	1.48	1.37281	1.50728	1.45757	1.14457	1.30872	1.07875	0.986538	0.958409
ENSG00000132854	ENST00000371153; ENST00000317477; ENST00000371150; ENST00000354381	KANK4	protein_coding	protein_coding	KN motif and ankyrin repeat domains 4 [Source:HGNC Symbol;Acc:HGNC:27263]	0.518	3176	GO:0030837	GO:0005515	GO:0005737; GO:0005829; GO:0015630; GO:0005856	163782	TRUE	0.391489	0.0607647	0.220177	chr1	62236165	62319434	83270	-	52.0216	54.7632	47.3572	62.839	55.0877	59.8327	34.6461	39.8055	41.5215	36.8316	24.5276	20.8533	0.440441	0.464682	0.400368	0.531962	0.472387	0.50574	0.296107	0.344952	0.356191	0.313792	0.206842	0.176618
ENSG00000284762	ENST00000646262	ENSG00000284762	protein_coding	protein_coding	phosphodiesterase 8B [Source:NCBI gene (formerly Entrezgene);Acc:8622]	0.471	3397	GO:0007165; GO:0006198	GO:0004114; GO:0008081; GO:0046872; GO:0016787; GO:0004115			TRUE	-0.204926	0.0607941	0.220184	chr5	77086732	77427124	340393	+	151.541	151.258	128.903	97.4441	170.379	133.33	219.956	240.998	243.945	262.814	305.409	251.001	1.19956	1.19997	1.01888	0.771244	1.36598	1.05366	1.75758	1.9526	1.95653	2.09342	2.40797	1.98756
ENSG00000226479	ENST00000426077	TMEM185B	protein_coding	protein_coding	transmembrane protein 185B [Source:HGNC Symbol;Acc:HGNC:18896]	0.5029	5922			GO:0016020; GO:0016021	79134	TRUE	-0.126539	0.0608057	0.220184	chr2	120217479	120223400	5922	-	1742.66	1880.12	1777.84	1992.4	2035.91	2099.78	5123.97	4596.34	5119.63	5025.72	5915.65	5230.39	7.91281	8.55588	8.06079	9.04565	9.363	9.51862	23.4862	21.3619	23.5538	22.9632	26.7546	23.7578
ENSG00000132386	ENST00000571360; ENST00000254722; ENST00000571870; ENST00000573770; ENST00000576406; ENST00000571149; ENST00000570731; ENST00000577053; ENST00000570820; ENST00000572048; ENST00000573763; ENST00000572517	SERPINF1	protein_coding	protein_coding	serpin family F member 1 [Source:HGNC Symbol;Acc:HGNC:8824]	0.5725	721	GO:0010951; GO:0050769; GO:0001822; GO:0007568; GO:0007614; GO:0010447; GO:0010596; GO:0010629; GO:0010976; GO:0014070; GO:0016525; GO:0042698; GO:0046685; GO:0050728; GO:0060041; GO:0060767; GO:0060770; GO:0071279; GO:0071300; GO:0071333; GO:0071549; GO:1901215; GO:1901652	GO:0004867; GO:0005515	GO:0005615; GO:0005576; GO:0042470; GO:0005604; GO:0030424; GO:0043025; GO:0043203; GO:0048471; GO:0070062; GO:0062023	5176	TRUE	-0.1733	0.0608091	0.220184	chr17	1762029	1777565	15537	+	1236.15	1150.19	1279	1129.67	1097.66	1114.14	268.229	260.657	277.741	322.8	286.757	302.767	46.0895	42.9795	47.6177	42.1142	41.4512	41.4719	10.0954	9.94741	10.4924	12.111	10.6493	11.2926
ENSG00000172986	ENST00000389617; ENST00000498315; ENST00000491839	GXYLT2	protein_coding	protein_coding	glucoside xylosyltransferase 2 [Source:HGNC Symbol;Acc:HGNC:33383]	0.4626	1508	GO:0016266	GO:0016757; GO:0016740; GO:0035252; GO:0140563	GO:0016020; GO:0016021	727936	TRUE	0.116949	0.0608814	0.220395	chr3	72888046	72998138	110093	+	1341.14	1363.16	1178.93	1214.28	1218.44	1202.59	1000.1	1024.34	989.816	983.812	902.29	891.083	23.9142	24.3608	20.9913	21.6495	22.0054	21.4084	18.0018	18.6955	17.8831	17.6528	16.0254	15.8949
ENSG00000138326	ENST00000435275; ENST00000613865; ENST00000645440; ENST00000478655; ENST00000485708; ENST00000464716; ENST00000360830; ENST00000372360; ENST00000440692; ENST00000645698; ENST00000476545; ENST00000466129; ENST00000465692; ENST00000475468; ENST00000482069; ENST00000646254; ENST00000645195; ENST00000480662	RPS24	protein_coding	protein_coding	ribosomal protein S24 [Source:HGNC Symbol;Acc:HGNC:10411]	0.4531	1007	GO:0006412; GO:0006364; GO:0002181; GO:0034101; GO:0042274	GO:0003735; GO:0003723; GO:0031369	GO:0005840; GO:0005783; GO:0005829; GO:1990904; GO:0005634; GO:0016020; GO:0022627; GO:0005654; GO:0005737; GO:0022626; GO:0015935	6229	TRUE	-0.11272	0.0609628	0.220639	chr10	78033760	78056813	23054	+	46544.7	42969.3	50885.1	44183.8	43839	47384.7	41305.3	44634.6	43908.3	48528.9	45291.6	46448.3	1242.87	1149.94	1356.79	1179.68	1185.65	1263.22	1113.4	1219.94	1187.98	1303.98	1204.63	1240.74
ENSG00000158122	ENST00000411939; ENST00000446045; ENST00000375234; ENST00000464512	PRXL2C	protein_coding	protein_coding	peroxiredoxin like 2C [Source:HGNC Symbol;Acc:HGNC:16881]	0.4459	2150	GO:0098869; GO:0070374; GO:0045821	GO:0016209		195827	TRUE	-0.139422	0.0609923	0.220689	chr9	96639577	96655317	15741	-	995.311	1012.13	1067.73	1021.43	1059.98	1050.46	736.528	764.642	758.122	882.345	750.554	859.843	12.4482	12.6866	13.3345	12.7732	13.4272	13.1162	9.29877	9.78849	9.60707	11.1046	9.3499	10.7577
ENSG00000124383	ENST00000468427; ENST00000498451; ENST00000695484; ENST00000694907; ENST00000244230; ENST00000476969; ENST00000493360	MPHOSPH10	protein_coding	protein_coding	M-phase phosphoprotein 10 [Source:HGNC Symbol;Acc:HGNC:7213]	0.4057	1938	GO:0006364; GO:0042254; GO:0008380; GO:0006396; GO:0000375; GO:0030490	GO:0003723; GO:0005515	GO:0005634; GO:0005732; GO:0034457; GO:0005730; GO:1990904; GO:0005694; GO:0005654; GO:0032040	10199	TRUE	-0.118185	0.061005	0.220689	chr2	71130310	71150101	19792	+	1533.35	1531.85	1574.34	1546.5	1606.8	1575.64	1313.94	1345.39	1286.95	1395.35	1348.69	1534.29	21.2752	21.3014	21.812	21.455	22.5804	21.8259	18.4033	19.1069	18.0925	19.4819	18.639	21.2958
ENSG00000106399	ENST00000223129; ENST00000406109; ENST00000396682; ENST00000401447; ENST00000483031; ENST00000462723; ENST00000463632	RPA3	protein_coding	protein_coding	replication protein A3 [Source:HGNC Symbol;Acc:HGNC:10291]	0.4303	876	GO:0006260; GO:0006281; GO:0006310; GO:0006974; GO:0006289; GO:0006298; GO:0006284; GO:0007346; GO:0042127; GO:0000724; GO:0000723	GO:0003677; GO:0005515; GO:0003684; GO:0003697	GO:0005634; GO:0031981; GO:0005654; GO:0005662; GO:0035861	6119	TRUE	0.119727	0.0610968	0.22097	chr7	7636518	7718607	82090	-	1187.21	1210.12	1536.17	1206.93	1210.46	1229.76	960.838	958.671	986.136	932.278	832.198	905.523	36.405	37.1899	47.0374	37.0054	37.5947	37.6479	29.7423	30.0895	30.6392	28.7672	25.4179	27.7773
ENSG00000196600	ENST00000306494; ENST00000527057; ENST00000528239; ENST00000525295	SLC22A25	protein_coding	protein_coding	solute carrier family 22 member 25 [Source:HGNC Symbol;Acc:HGNC:32935]	0.4686	3760	GO:0055085; GO:0015711	GO:0022857	GO:0016020; GO:0016021	387601	TRUE	0.298871	0.0611877	0.221205	chr11	63158437	63243599	85163	-	60.1694	57.6414	46.1693	46.7125	76.1066	57.6839	102.681	119.687	84.7136	82.3578	85.2921	77.1965	0.430302	0.413137	0.3297	0.334024	0.551263	0.411847	0.74127	0.876105	0.61384	0.592678	0.607553	0.552268
ENSG00000170577	ENST00000303077	SIX2	protein_coding	protein_coding	SIX homeobox 2 [Source:HGNC Symbol;Acc:HGNC:10888]	0.6151	2206	GO:0006355; GO:0001822; GO:0006357; GO:0016477; GO:0009653; GO:0072006; GO:0008283; GO:0048557; GO:1902732; GO:0003337; GO:0007501; GO:0009948; GO:0001656; GO:0002062; GO:0006606; GO:0030278; GO:0030855; GO:0030857; GO:0032330; GO:0042474; GO:0045944; GO:0048701; GO:0048704; GO:0072028; GO:0072038; GO:0072137; GO:0072161; GO:0090189; GO:0097168	GO:0003677; GO:0000981; GO:0005515; GO:0000978; GO:1990837; GO:0003700; GO:0001228; GO:0043565; GO:0044877	GO:0005634; GO:0000785; GO:0005667	10736	TRUE	0.215841	0.06119	0.221205	chr2	45005182	45009452	4271	-	483.447	465.718	519.922	598.17	491.437	551.675	286.49	326.477	352.008	314.2	266.375	251.612	5.8929	5.68939	6.32828	7.2904	6.06718	6.71346	3.52515	4.07327	4.34748	3.85392	3.23408	3.06808
ENSG00000130283	ENST00000247005	GDF1	protein_coding	protein_coding	growth differentiation factor 1 [Source:HGNC Symbol;Acc:HGNC:4214]	0.7138	2579	GO:0007165; GO:0030509; GO:0060395; GO:0010862	GO:0008083; GO:0005125	GO:0005576; GO:0005615	2657	TRUE	-0.217476	0.061219	0.221258	chr19	18868545	18896158	27614	-	137.35	121.871	147.166	138.929	97.2421	116.323	142.326	157.963	140.915	161.148	177.808	178.404	1.43206	1.27349	1.53218	1.44835	1.0269	1.21083	1.49798	1.68577	1.48866	1.69073	1.84656	1.86078
ENSG00000196150	ENST00000528258; ENST00000529780; ENST00000533543; ENST00000292579; ENST00000417550; ENST00000533221; ENST00000533622; ENST00000525694; ENST00000528028; ENST00000527049	ZNF250	protein_coding	protein_coding	zinc finger protein 250 [Source:HGNC Symbol;Acc:HGNC:13044]	0.5463	1776	GO:0006355; GO:0006357	GO:0046872; GO:0003677; GO:0000981; GO:0000978; GO:1990837; GO:0005515; GO:0042802	GO:0005634	58500	TRUE	-0.160283	0.0612485	0.221284	chr8	144876497	144902168	25672	-	489.617	501.319	482.222	544.968	513.67	549.751	592.482	547.857	671.108	704.444	672.777	649.669	7.41307	7.6071	7.29049	8.25011	7.87708	8.30983	9.05539	8.49024	10.2953	10.7326	10.1459	9.83986
ENSG00000100350	ENST00000397224; ENST00000684868; ENST00000216187; ENST00000686024; ENST00000688870; ENST00000691242; ENST00000685224; ENST00000685612; ENST00000688825; ENST00000692693; ENST00000689211; ENST00000687273; ENST00000366463; ENST00000397223; ENST00000685344; ENST00000686867; ENST00000689781; ENST00000423980	FOXRED2	protein_coding	protein_coding	FAD dependent oxidoreductase domain containing 2 [Source:HGNC Symbol;Acc:HGNC:26264]	0.5744	3294	GO:0030433	GO:0016491; GO:0005515; GO:0050660; GO:0004497	GO:0005783; GO:0005788	80020	TRUE	-0.0865953	0.0612545	0.221284	chr22	36487190	36507221	20032	-	5196.02	5702.45	4830.52	5358.57	5199.35	5129.2	3416.23	3370.14	3509.86	3506.71	3639.93	3772.47	42.4162	46.6537	39.3753	43.7378	42.9882	41.8018	28.1512	28.1592	29.0306	28.8057	29.596	30.8065
ENSG00000130695	ENST00000640292; ENST00000451429; ENST00000252992; ENST00000480446; ENST00000453146; ENST00000469609; ENST00000468163; ENST00000491670	CEP85	protein_coding	protein_coding	centrosomal protein 85 [Source:HGNC Symbol;Acc:HGNC:25309]	0.5021	2196	GO:0007059; GO:0006469; GO:0046602	GO:0005515	GO:0005634; GO:0005737; GO:0005794; GO:0005730; GO:0005829; GO:0005856; GO:0005813; GO:0005815; GO:0000922; GO:0000242	64793	TRUE	0.084725	0.0613018	0.221404	chr1	26234200	26278808	44609	+	3245.42	3086.53	3023.92	3205.23	3128.31	3255.27	2895.38	2888.07	2779.74	2632.86	2770.3	2659.9	39.7396	37.8779	36.9735	39.2427	38.7973	39.7946	35.7888	36.1968	34.4875	32.4412	33.7876	32.5817
ENSG00000157551	ENST00000472602; ENST00000549158; ENST00000549805; ENST00000547341; ENST00000549932; ENST00000547595; ENST00000548700; ENST00000551422; ENST00000613499; ENST00000612702; ENST00000398925; ENST00000398928; ENST00000328656; ENST00000443341; ENST00000417042; ENST00000398938; ENST00000398932; ENST00000438657; ENST00000398934; ENST00000398930; ENST00000398927; ENST00000419868	KCNJ15	protein_coding	protein_coding	potassium inwardly rectifying channel subfamily J member 15 [Source:HGNC Symbol;Acc:HGNC:6261]	0.4935	1849	GO:0006813; GO:0071805; GO:0006811; GO:0034220; GO:0034765; GO:1990573	GO:0005242; GO:0005244; GO:0005515	GO:0016020; GO:0016021; GO:0005886; GO:0005887	3772	TRUE	0.41114	0.0613168	0.221407	chr21	38155549	38307357	151809	+	76.9207	54.5208	85.5535	80.8245	115.337	93.1594	43.7865	44.6556	35.741	19.3551	38.6076	28.0021	1.11864	0.794645	1.24238	1.17527	1.69885	1.35257	0.642803	0.664715	0.526647	0.283244	0.559242	0.407375
ENSG00000164066	ENST00000504491; ENST00000503626; ENST00000335251; ENST00000503952; ENST00000504276; ENST00000506283; ENST00000512995; ENST00000510766	INTU	protein_coding	protein_coding	inturned planar cell polarity protein [Source:HGNC Symbol;Acc:HGNC:29239]	0.4148	3078	GO:0060271; GO:0001736; GO:0016192; GO:0007399; GO:0030030; GO:0060173; GO:0021915; GO:0042073; GO:0042733; GO:0043587; GO:0060021; GO:1902017; GO:0008589; GO:0007224; GO:0010839; GO:0021513; GO:0030216; GO:0030278; GO:0031069; GO:0033365; GO:0044458; GO:0045880; GO:0051301; GO:0051782; GO:1905515	GO:0005515	GO:0005737; GO:0031514; GO:0042995; GO:0005856; GO:0009986; GO:0036064; GO:0005929; GO:0005814; GO:0035869	27152	TRUE	0.149555	0.0613738	0.221526	chr4	127623271	127726737	103467	+	1112.85	1140.94	849.889	1019.35	1259.86	1008.82	1087.02	1143.07	1000.54	875.682	1049.21	980.203	9.72196	9.98944	7.41389	8.90407	11.1475	8.79862	9.58616	10.2211	8.85634	7.69803	9.12974	8.56618
ENSG00000177595	ENST00000525028; ENST00000524486; ENST00000411829; ENST00000347755; ENST00000531286; ENST00000527357; ENST00000534525; ENST00000534649; ENST00000527812; ENST00000528122; ENST00000530911	PIDD1	protein_coding	protein_coding	p53-induced death domain protein 1 [Source:HGNC Symbol;Acc:HGNC:16491]	0.6578	2565	GO:0007165; GO:0006915; GO:0006974; GO:0043066; GO:0016540; GO:0043065; GO:0006919; GO:0051092; GO:0043122; GO:0006977; GO:0008625; GO:0097190; GO:0097191	GO:0005515; GO:0016787; GO:0004175; GO:0005123	GO:0005634; GO:0005737; GO:0005794; GO:0005829; GO:0005654; GO:0005730; GO:1905369	55367	TRUE	0.30068	0.0613913	0.221526	chr11	799179	809753	10575	-	1549.54	1661.99	1797.44	1703.57	1533	1985.77	2430.55	1607.06	1889.09	1246.51	1913.82	1604.68	16.2443	17.4618	18.8156	17.8568	16.2772	20.7831	25.7212	17.2441	20.0657	13.1496	19.9838	16.8283
ENSG00000147041	ENST00000297875; ENST00000456733	SYTL5	protein_coding	protein_coding	synaptotagmin like 5 [Source:HGNC Symbol;Acc:HGNC:15589]	0.4262	4728	GO:0006886; GO:0006887	GO:0031267; GO:0046872; GO:0005515; GO:0005543; GO:0042043	GO:0016020; GO:0005886; GO:0070382	94122	TRUE	-0.140324	0.0614035	0.221526	chrX	38006553	38128819	122267	+	315.159	262.537	295.927	296.994	290.1	262.144	864.346	853.865	814.722	1027.46	857.728	907.832	1.79241	1.49645	1.68059	1.68889	1.67107	1.48844	4.96232	4.97059	4.69485	5.88014	4.85887	5.16498
ENSG00000124222	ENST00000361830; ENST00000458280; ENST00000355957; ENST00000312283; ENST00000412911; ENST00000460655; ENST00000359617; ENST00000371141; ENST00000476384; ENST00000483434; ENST00000496117; ENST00000490700; ENST00000371132; ENST00000496003; ENST00000467096; ENST00000358029; ENST00000464640; ENST00000493301; ENST00000468590; ENST00000438253	STX16	protein_coding	protein_coding	syntaxin 16 [Source:HGNC Symbol;Acc:HGNC:11431]	0.507	1874	GO:0006886; GO:0015031; GO:0016192; GO:0006906; GO:0032456; GO:0042147; GO:0048278	GO:0005484; GO:0005515; GO:0000149; GO:0019905	GO:0016020; GO:0005737; GO:0016021; GO:0005794; GO:0043231; GO:0005925; GO:0000139; GO:0005802; GO:0048471; GO:0005829; GO:0031201; GO:0032588; GO:0012505; GO:0031985; GO:0030285; GO:0005783	8675	TRUE	0.0957986	0.0614066	0.221526	chr20	58651253	58679526	28274	+	7004.08	7184.41	6909.91	7293.71	7262.8	7255.32	15067.5	14340.5	14856.7	13667.2	14496.8	13203.9	100.5	103.316	99.0048	104.643	105.55	103.934	218.245	210.616	215.995	197.339	207.189	189.528
ENSG00000136802	ENST00000372600; ENST00000372599; ENST00000259324; ENST00000483638; ENST00000492784	LRRC8A	protein_coding	protein_coding	leucine rich repeat containing 8 VRAC subunit A [Source:HGNC Symbol;Acc:HGNC:19027]	0.5932	2860	GO:0006811; GO:0015698; GO:0030154; GO:0001678; GO:0002329; GO:0006970; GO:0007283; GO:0015734; GO:0015810; GO:0032024; GO:0034214; GO:0045663; GO:0098656; GO:0140361; GO:1902476; GO:0006820; GO:0006884	GO:0005515; GO:0005225; GO:0042802; GO:0140360; GO:0005253	GO:0016020; GO:0016021; GO:0005765; GO:0005886; GO:0005764; GO:0005887; GO:0034702; GO:1905103; GO:0009986	56262	TRUE	-0.0832498	0.0614426	0.221605	chr9	128882133	128918039	35907	+	3449.4	3748.57	3264.31	3782.48	3516.91	3467.52	2736.9	2789.76	2844.61	3029.62	2939.72	2896.77	32.4312	35.3222	30.6463	35.5584	33.4904	32.5478	25.9757	26.8471	27.0986	28.6632	27.5298	27.2451
ENSG00000152683	ENST00000357055; ENST00000435660; ENST00000440718; ENST00000379343; ENST00000454324; ENST00000449777; ENST00000282587; ENST00000406369; ENST00000457724	SLC30A6	protein_coding	protein_coding	solute carrier family 30 member 6 [Source:HGNC Symbol;Acc:HGNC:19305]	0.3913	3031	GO:0055085; GO:0006812; GO:0006811; GO:0006829; GO:0006882; GO:0071577; GO:0030070; GO:0062111; GO:0071579; GO:1904257; GO:0098655	GO:0008324; GO:0005515; GO:0005385	GO:0016021; GO:0016020; GO:0005794; GO:0032588; GO:0000139	55676	TRUE	-0.0835085	0.061467	0.221642	chr2	32165841	32224379	58539	+	1782.84	1649.08	1531.53	1720.33	1783.18	1631.78	2200.51	2250.69	2219.3	2385.91	2342.47	2337.26	15.8166	14.6623	13.5673	15.2601	16.0227	14.4525	19.7066	20.4374	19.949	21.2996	20.6991	20.7425
ENSG00000253251	ENST00000510585; ENST00000514404	SHLD3	protein_coding	protein_coding	shieldin complex subunit 3 [Source:HGNC Symbol;Acc:HGNC:53826]	0.3554	936	GO:0006281; GO:0006974; GO:0010569; GO:2000042; GO:2001034; GO:0045830; GO:0002208; GO:0043247	GO:0005515	GO:0005694; GO:0035861; GO:0000785	112441434	TRUE	0.285744	0.061523	0.221792	chr5	65625027	65630928	5902	+	119.548	116.43	134.761	122.353	145.05	135.163	114.596	138.686	138.382	85.5867	118.27	112.442	3.43258	3.35045	3.86375	3.51268	4.21827	3.87454	3.32151	4.07588	4.02588	2.47286	3.38245	3.2297
ENSG00000136404	ENST00000379390; ENST00000322019; ENST00000379384; ENST00000258909; ENST00000565774; ENST00000564988; ENST00000565982; ENST00000561551	TM6SF1	protein_coding	protein_coding	transmembrane 6 superfamily member 1 [Source:HGNC Symbol;Acc:HGNC:11860]	0.4518	1204	GO:0008150	GO:0005515; GO:0003674	GO:0016020; GO:0016021; GO:0005765; GO:0005764	53346	TRUE	-0.304517	0.0615733	0.221871	chr15	83107572	83144854	37283	+	89.754	78.7611	98.339	113.987	104.999	108.574	79.2418	59.5552	76.9747	79.1233	92.6985	97.6956	2.00453	1.76292	2.19307	2.54543	2.3751	2.42086	1.7865	1.36141	1.74185	1.7782	2.0621	2.18267
ENSG00000161677	ENST00000601423; ENST00000598418; ENST00000595669; ENST00000594350; ENST00000602146; ENST00000595718	JOSD2	protein_coding	protein_coding	Josephin domain containing 2 [Source:HGNC Symbol;Acc:HGNC:28853]	0.6799	645	GO:0016579; GO:0006508	GO:0004843; GO:0008233; GO:0016787; GO:0005515	GO:0005737; GO:0005829	126119	TRUE	0.207967	0.0615766	0.221871	chr19	50505998	50511220	5223	-	295.78	300.205	347.828	279.215	208.915	262.144	471.794	368.094	426.388	403.644	330.305	352.074	12.3252	12.5373	14.4729	11.6335	8.81723	10.9055	19.8456	15.6998	18.0025	16.9254	13.7094	14.6761
ENSG00000096384	ENST00000620073; ENST00000353801; ENST00000371646; ENST00000371554	HSP90AB1	protein_coding	protein_coding	heat shock protein 90 alpha family class B member 1 [Source:HGNC Symbol;Acc:HGNC:5258]	0.477	2614	GO:0006457; GO:0007004; GO:0006986; GO:0051726; GO:0032435; GO:0030511; GO:0051973; GO:2000010; GO:0033138; GO:0051897; GO:1902949; GO:0050821; GO:0051248; GO:0045429; GO:0021955; GO:0030010; GO:0031396; GO:0032880; GO:0034605; GO:0048675; GO:1905323; GO:0019062; GO:0032516; GO:0045597; GO:0051131; GO:0097435; GO:1901389; GO:1901799; GO:1904031; GO:0001890; GO:0009410; GO:0009651; GO:0010033; GO:0032092; GO:0042220; GO:0042307; GO:0043066; GO:0043524; GO:0045793; GO:0071353; GO:0071407; GO:0071902; GO:1903660	GO:0005524; GO:0051082; GO:0016887; GO:0140662; GO:0070182; GO:0003723; GO:0000166; GO:0005515; GO:0046983; GO:0019899; GO:0042802; GO:0045296; GO:0030911; GO:0048156; GO:1990226; GO:0042277; GO:0042826; GO:0019900; GO:0003725; GO:0031072; GO:0097718; GO:0030235; GO:0023026; GO:0042803; GO:0031625; GO:0043008; GO:0002134; GO:0002135; GO:0005525; GO:0017098; GO:0019887; GO:0019901; GO:0032564; GO:0044183; GO:0044325; GO:1901363	GO:0005634; GO:0005737; GO:0016020; GO:0032991; GO:0005829; GO:0005886; GO:0005739; GO:0005576; GO:0042470; GO:0008180; GO:0009986; GO:0120293; GO:0005654; GO:0070062; GO:0034774; GO:1904813; GO:0043025; GO:0048471; GO:0044295; GO:0044294; GO:0034751; GO:1990565; GO:0005765; GO:0016234; GO:0016323; GO:0016324; GO:0031526; GO:1990913; GO:1990917	3326	TRUE	-0.111278	0.0615873	0.221871	chr6	44246166	44253888	7723	+	36658.4	37958.3	40689.6	40517.7	39985	39518.1	40023.2	42221	41581.1	44043	42853.3	46716	377.097	391.335	417.956	416.746	416.596	405.844	415.605	444.548	433.392	455.904	439.079	480.729
ENSG00000108387	ENST00000393086; ENST00000583114; ENST00000426861; ENST00000580796; ENST00000582270; ENST00000579371; ENST00000583273; ENST00000317268; ENST00000577440; ENST00000672673; ENST00000457347; ENST00000672699; ENST00000580844; ENST00000317256; ENST00000412945; ENST00000584488; ENST00000580809; ENST00000577729; ENST00000581615; ENST00000578131; ENST00000585170; ENST00000583291; ENST00000671766; ENST00000584789; ENST00000581921; ENST00000584528; ENST00000580791; ENST00000582248; ENST00000580740; ENST00000578747; ENST00000581607; ENST00000582976; ENST00000321691	SEPTIN4	protein_coding	protein_coding	septin 4 [Source:HGNC Symbol;Acc:HGNC:9165]	0.5584	1418	GO:0006915; GO:0051301; GO:0030154; GO:0007049; GO:0042981; GO:0007283; GO:0030317; GO:0031398; GO:0043065; GO:0008104; GO:0061640; GO:2001244; GO:0048515; GO:0001764; GO:0017157; GO:0061484	GO:0005525; GO:0000166; GO:0005515; GO:0003924; GO:0060090; GO:0005198; GO:0000287; GO:0042802	GO:0005634; GO:0005737; GO:0031410; GO:0005654; GO:0005929; GO:0031514; GO:0042995; GO:0005739; GO:0030425; GO:0045202; GO:0043204; GO:0030424; GO:0005829; GO:0030133; GO:0005940; GO:0015630; GO:0032153; GO:0031105; GO:0005741; GO:0008021; GO:0097227; GO:0005856	5414	TRUE	0.175074	0.0616483	0.221925	chr17	58520250	58544368	24119	-	495.698	457.015	551.835	410.021	444.85	557.637	326.735	294.391	284.882	263.944	271.1	261.053	9.39995	8.68565	10.4493	7.77431	8.54401	10.5571	6.25452	5.71406	5.47367	5.0366	5.12055	4.95214
ENSG00000170837	ENST00000304411	GPR27	protein_coding	protein_coding	G protein-coupled receptor 27 [Source:HGNC Symbol;Acc:HGNC:4482]	0.5689	2642	GO:0007186; GO:0007165; GO:0035774; GO:1900738	GO:0004930	GO:0016021; GO:0016020; GO:0005886	2850	TRUE	-0.113724	0.0616609	0.221925	chr3	71753855	71756496	2642	+	1354.47	1322.96	1476.91	1448.37	1359.57	1338.11	1105.73	991.63	1034.4	1104.29	1150.74	1124.42	13.7855	13.4946	15.0097	14.7393	14.015	13.5965	11.3603	10.3303	10.6671	11.3097	11.6656	11.4482
ENSG00000066735	ENST00000697132; ENST00000423312; ENST00000315264	KIF26A	protein_coding	protein_coding	kinesin family member 26A [Source:HGNC Symbol;Acc:HGNC:20226]	0.684	6821	GO:0007018; GO:0009968; GO:0048484; GO:0001560	GO:0005524; GO:0003777; GO:0008017; GO:0000166; GO:0005515; GO:0003774	GO:0005737; GO:0005856; GO:0005874; GO:0005829; GO:0005871	26153	TRUE	0.11551	0.0616908	0.221925	chr14	104136454	104180894	44441	+	1932.77	2092.31	2085.15	2323.66	1977.65	1992.49	1156.93	1132.98	1118.29	1120.34	1011.16	1010.14	7.61933	8.26657	8.2081	9.15919	7.89634	7.84181	4.60399	4.57163	4.46681	4.4443	3.97041	3.98357
ENSG00000063169	ENST00000396720; ENST00000594866; ENST00000614245; ENST00000602258	BICRA	protein_coding	protein_coding	BRD4 interacting chromatin remodeling complex associated protein [Source:HGNC Symbol;Acc:HGNC:4332]	0.6604	5109	GO:0045893; GO:0006338; GO:0006357; GO:1902459; GO:0008284; GO:0045596	GO:0005515; GO:0140537	GO:0005634; GO:0000785; GO:0016514; GO:0140288	29998	TRUE	-0.119207	0.0616918	0.221925	chr19	47608196	47703277	95082	+	867.47	861.952	814.946	838.701	809.693	769.043	802.525	789.505	793.967	811.912	886.918	889.421	4.56566	4.54668	4.28298	4.4137	4.31627	4.04095	4.26381	4.25319	4.23406	4.30006	4.64955	4.68287
ENSG00000197102	ENST00000680001; ENST00000681668; ENST00000643958; ENST00000643684; ENST00000681859; ENST00000680808; ENST00000681311; ENST00000643508; ENST00000680137; ENST00000680874; ENST00000679629; ENST00000681123; ENST00000679486; ENST00000681010; ENST00000681536; ENST00000680423; ENST00000644881; ENST00000681066; ENST00000680120; ENST00000680200; ENST00000645149; ENST00000645039; ENST00000681574; ENST00000679910; ENST00000681822; ENST00000681283; ENST00000680715; ENST00000360184; ENST00000684561; ENST00000680313; ENST00000679720; ENST00000645114; ENST00000681751; ENST00000681321; ENST00000643764; ENST00000643565; ENST00000644206; ENST00000647366; ENST00000643279; ENST00000647119; ENST00000554854; ENST00000645697; ENST00000642882; ENST00000647307; ENST00000643437; ENST00000643722; ENST00000643829; ENST00000647204; ENST00000644794; ENST00000555800; ENST00000556139; ENST00000645085; ENST00000556499; ENST00000644888; ENST00000644239; ENST00000643591; ENST00000646418; ENST00000642716; ENST00000556229; ENST00000647143; ENST00000643729; ENST00000555062; ENST00000680178; ENST00000645978	DYNC1H1	protein_coding	protein_coding	dynein cytoplasmic 1 heavy chain 1 [Source:HGNC Symbol;Acc:HGNC:2961]	0.5156	7775	GO:0007018; GO:0051301; GO:0007049; GO:0031122; GO:0000278; GO:0007052; GO:0120162; GO:0007097; GO:0060236; GO:0008090; GO:1905832; GO:0032388; GO:0033962; GO:0034063; GO:0051293; GO:0072382; GO:0090235	GO:0008569; GO:0045505; GO:0051959; GO:0005524; GO:0000166; GO:0003723; GO:0005515	GO:0030286; GO:0005929; GO:0042995; GO:0005737; GO:0005856; GO:0005874; GO:0016020; GO:1904115; GO:0005868; GO:0005813; GO:0005576; GO:0005829; GO:0070062; GO:0005881; GO:0005938; GO:0035578; GO:0030175	1778	TRUE	0.307264	0.061712	0.221925	chr14	101964573	102056443	91871	+	19277.2	21088	12085.3	14978.2	22016.9	14035.8	12869.5	22020.4	14525.2	13332.2	12139.7	14464.5	66.6696	73.0941	41.7358	51.7954	77.1224	48.4623	44.93	77.9507	50.8993	46.3983	41.8187	50.0429
ENSG00000123975	ENST00000314355	CKS2	protein_coding	protein_coding	CDC28 protein kinase regulatory subunit 2 [Source:HGNC Symbol;Acc:HGNC:2000]	0.414	616	GO:0050790; GO:0051301; GO:0007049; GO:0045737; GO:0007346; GO:0006357; GO:0007127; GO:0044772; GO:0048144	GO:0016538; GO:0005515; GO:0019901; GO:0042393; GO:0043130; GO:0061575; GO:0003682	GO:0019005; GO:0000307	1164	TRUE	0.0927726	0.0617137	0.221925	chr9	89311195	89316703	5509	+	5856.45	5665.09	6438.47	5593.73	5341.94	5822.91	2262.66	2130.35	2184.7	2017.07	2009.53	2125.34	255.646	247.842	280.643	244.148	236.18	253.763	99.7041	95.1846	96.6276	88.6018	87.3731	92.8086
ENSG00000139154	ENST00000538425; ENST00000541908; ENST00000266508; ENST00000398864; ENST00000673644; ENST00000360995; ENST00000673824; ENST00000512223; ENST00000398731	AEBP2	protein_coding	protein_coding	AE binding protein 2 [Source:HGNC Symbol;Acc:HGNC:24051]	0.4154	1977	GO:0006354; GO:0006325; GO:0006357; GO:0000122; GO:0006355	GO:0046872; GO:0003677; GO:0005515; GO:0003712	GO:0005654; GO:0005634; GO:0000785; GO:0035098	121536	TRUE	-0.0849549	0.0617222	0.221925	chr12	19404045	19720801	316757	+	3055.74	2906.18	2834.74	2910.37	3011.52	2893.84	2492.5	2606.47	2621.56	2710.86	2769.61	2708.84	41.5619	39.6153	38.4999	39.5798	41.4861	39.295	34.2218	36.2862	36.1279	37.1025	37.5211	36.8568
ENSG00000196586	ENST00000663400; ENST00000662184; ENST00000653917; ENST00000671923; ENST00000664209; ENST00000369975; ENST00000627432; ENST00000369985; ENST00000369977; ENST00000664640; ENST00000662603; ENST00000660420; ENST00000653423; ENST00000615563; ENST00000462633; ENST00000672093; ENST00000430435; ENST00000672162	MYO6	protein_coding	protein_coding	myosin VI [Source:HGNC Symbol;Acc:HGNC:7605]	0.4074	4182	GO:0007605; GO:0006886; GO:0015031; GO:0006897; GO:0045944; GO:0051046; GO:0007015; GO:0042472; GO:0030050; GO:0030330; GO:0030048; GO:0042491	GO:0000166; GO:0005524; GO:0003774; GO:0003779; GO:0051015; GO:0005515; GO:0005516; GO:0000146; GO:0043531; GO:0060001; GO:0042802	GO:0005905; GO:0016459; GO:0005654; GO:0110165; GO:0030175; GO:0030136; GO:0005902; GO:0032587; GO:0005634; GO:0005737; GO:0016020; GO:0005794; GO:0031410; GO:0005886; GO:0042995; GO:0005829; GO:0031965; GO:0048471; GO:0005938; GO:0030665; GO:0001726; GO:0016591; GO:0070062; GO:0015629; GO:0031941; GO:0016461; GO:0005884; GO:0005765; GO:0030139; GO:0045334	4646	TRUE	0.0925806	0.0617399	0.221925	chr6	75749201	75919537	170337	+	5443.53	5440.39	4692.07	5152.75	5331.23	4827.44	4446.21	4867.72	4618.58	4287.56	4277.98	4492.31	35.0011	35.0585	30.1255	33.1273	34.7191	30.9886	28.8589	32.0359	30.0895	27.7414	27.3979	28.8952
ENSG00000279253	ENST00000624581	ENSG00000279253	protein_coding	TEC	novel transcript	0.5407	1461					TRUE	0.267187	0.0617444	0.221925	chr20	35262727	35264187	1461	-	87.487	80.7855	84.2019	75.9899	93.8328	76.6971	222.258	177.801	166.217	157.217	171.256	133.548	1.61019	1.49015	1.54748	1.39842	1.74916	1.40928	4.12934	3.3495	3.09967	2.91173	3.13948	2.45882
ENSG00000135392	ENST00000357606; ENST00000678005; ENST00000546957; ENST00000547445; ENST00000317287	DNAJC14	protein_coding	protein_coding	DnaJ heat shock protein family (Hsp40) member C14 [Source:HGNC Symbol;Acc:HGNC:24581]	0.5218	3270	GO:0015031	GO:0050780; GO:0001664	GO:0016020; GO:0016021; GO:0005783; GO:0005789	85406	TRUE	-0.0813925	0.0617445	0.221925	chr12	55820960	55830824	9865	-	3851.73	3791.75	3878.07	3725.33	3747.06	3765.97	4023.09	4211.62	4223.26	4398.33	4326.63	4448.56	31.6733	31.2493	31.8435	30.6302	31.2081	30.917	33.3954	35.4485	35.1876	36.395	35.4377	36.5941
ENSG00000132603	ENST00000563364; ENST00000569637; ENST00000254940; ENST00000254941; ENST00000565034; ENST00000562131; ENST00000567202; ENST00000562523	NIP7	protein_coding	protein_coding	nucleolar pre-rRNA processing protein NIP7 [Source:HGNC Symbol;Acc:HGNC:24328]	0.4565	1449	GO:0042254; GO:0042273; GO:0042255	GO:0003723; GO:0005515	GO:0005634; GO:0005654; GO:0005730; GO:0005829; GO:0030687	51388	TRUE	-0.111327	0.0618082	0.222026	chr16	69337996	69343106	5111	+	1015.03	1042.37	1156.74	1074.68	1054.07	1103.84	897.781	946.789	959.907	1030.05	1013.89	989.57	18.8363	19.3866	21.4349	19.9408	19.8118	20.4506	16.8181	17.9838	18.0489	19.235	18.7408	18.3704
ENSG00000132406	ENST00000254742; ENST00000382753	TMEM128	protein_coding	protein_coding	transmembrane protein 128 [Source:HGNC Symbol;Acc:HGNC:28201]	0.4111	1490	GO:0008150	GO:0005515; GO:0003674	GO:0016020; GO:0016021; GO:0005575	85013	TRUE	-0.132125	0.0618115	0.222026	chr4	4235542	4248223	12682	-	667.035	686.021	797.638	744.576	710.094	734.589	837.525	921.311	958.293	1036.63	946.164	1002.76	12.0378	12.4079	14.3738	13.4355	12.9794	13.2351	15.2576	17.0183	17.5227	18.8252	17.0076	18.1031
ENSG00000173473	ENST00000254480; ENST00000425518; ENST00000492896; ENST00000483847; ENST00000462198; ENST00000485737; ENST00000485833; ENST00000454240	SMARCC1	protein_coding	protein_coding	SWI/SNF related, matrix associated, actin dependent regulator of chromatin subfamily c member 1 [Source:HGNC Symbol;Acc:HGNC:11104]	0.4684	1752	GO:0006325; GO:0006355; GO:2000026; GO:0045893; GO:0006338; GO:0007399; GO:0048584; GO:0033044; GO:0051054; GO:0006357; GO:0006337; GO:0030071; GO:0045582; GO:0045597; GO:0045663; GO:0070316; GO:1902459; GO:2000045; GO:2000781; GO:2000819; GO:0008284; GO:0045596; GO:0008286; GO:0009887; GO:0032435; GO:0045944	GO:0005515; GO:0042393; GO:0047485; GO:0003713; GO:0031492; GO:0003682	GO:0005634; GO:0005737; GO:0032991; GO:0005654; GO:0000785; GO:0044815; GO:0016514; GO:0098687; GO:0035060; GO:0071564; GO:0071565; GO:0000776; GO:0016363; GO:0016586; GO:0140288; GO:0001673; GO:0001741	6599	TRUE	-0.0991216	0.0618181	0.222026	chr3	47585269	47782106	196838	-	12371.8	12284.2	11197	12214.5	12451.5	11749.6	7229.44	7856.74	7486.32	8479.96	7718.77	7968.66	189.883	188.957	171.601	187.445	193.559	180.035	112.007	123.425	116.419	130.967	117.999	122.346
ENSG00000147457	ENST00000397677; ENST00000313219; ENST00000519414; ENST00000517325; ENST00000519984; ENST00000519529; ENST00000519503; ENST00000523091; ENST00000520102; ENST00000521656	CHMP7	protein_coding	protein_coding	charged multivesicular body protein 7 [Source:HGNC Symbol;Acc:HGNC:28439]	0.5568	1631	GO:0007034; GO:0015031; GO:0001778; GO:0007080; GO:0008333; GO:0031468; GO:0039702; GO:0043162; GO:0046761; GO:0060548; GO:0061952; GO:0090148; GO:0097352; GO:1901673; GO:1902774; GO:0036258; GO:0010458; GO:0032511; GO:0006914; GO:0006997; GO:0051469; GO:0061763; GO:0071985; GO:1904903; GO:0006900; GO:0071168; GO:0045324	GO:0005515	GO:0005634; GO:0005737; GO:0005765; GO:0005654; GO:0005829; GO:0005635; GO:0005643; GO:0000776; GO:0005828; GO:0030496; GO:0032585; GO:1904930; GO:0005886; GO:0000785; GO:0005771; GO:0000421; GO:0000815	91782	TRUE	-0.0883005	0.0618294	0.222026	chr8	23243637	23262000	18364	+	2529.13	2429.5	2512.24	2366.61	2187.79	2524.63	2105.43	2000.49	2083.09	2237.89	2176.82	2157.13	41.6967	40.1431	41.358	39.0125	36.5323	41.554	35.0398	33.7582	34.7972	37.1267	35.7464	35.5764
ENSG00000164162	ENST00000641499; ENST00000506851; ENST00000613466; ENST00000507656; ENST00000502651; ENST00000451299; ENST00000309439; ENST00000510270; ENST00000511466; ENST00000514390; ENST00000513054; ENST00000502562; ENST00000512680; ENST00000508087; ENST00000504721; ENST00000514704; ENST00000507134; ENST00000502847	ANAPC10	protein_coding	protein_coding	anaphase promoting complex subunit 10 [Source:HGNC Symbol;Acc:HGNC:24077]	0.4013	870	GO:0051301; GO:0007049; GO:0031145; GO:0016567; GO:0070979; GO:0007346; GO:0051445	GO:0005515	GO:0005680; GO:0005654; GO:0005829; GO:0005737	10393	TRUE	-0.12419	0.062014	0.222638	chr4	144831908	145098541	266634	-	500.786	503.387	518.101	488.366	454.633	534.068	642.468	656.542	669.42	683.442	720.277	741.934	15.4657	15.5805	15.9771	15.0803	14.2206	16.4663	20.0289	20.7534	20.9469	21.239	22.1562	22.9212
ENSG00000137090	ENST00000564322; ENST00000382276; ENST00000569227	DMRT1	protein_coding	protein_coding	doublesex and mab-3 related transcription factor 1 [Source:HGNC Symbol;Acc:HGNC:2934]	0.5275	1787	GO:0006355; GO:0000122; GO:0030154; GO:0045944; GO:0006357; GO:0007548; GO:0045840; GO:0060008; GO:0007281; GO:0045835; GO:0030238; GO:0046661; GO:0000902; GO:0002176; GO:0003006; GO:0007127; GO:0007283; GO:0008354; GO:0008584; GO:0035556; GO:0048599; GO:0060009; GO:0060903; GO:1900107; GO:2000020	GO:0043565; GO:0046872; GO:0003677; GO:0042802; GO:0000981; GO:0000978; GO:0000987; GO:1990837; GO:0000977; GO:0001228; GO:0003682	GO:0005634; GO:0000785; GO:0001674; GO:0005737	1761	TRUE	-0.357033	0.0621166	0.222808	chr9	841690	969090	127401	+	49.977	47.9416	66.4698	46.0131	53.0406	50.8637	65.8316	61.718	81.2992	114.671	91.6347	70.9692	0.752022	0.722995	0.998741	0.692292	0.808366	0.764103	0.999965	0.950569	1.23952	1.73633	1.37341	1.06828
ENSG00000177189	ENST00000379565; ENST00000643085; ENST00000645270; ENST00000643402; ENST00000644368; ENST00000647265; ENST00000645268; ENST00000457145; ENST00000643073; ENST00000646610; ENST00000643337; ENST00000642835; ENST00000644893; ENST00000479809; ENST00000474266; ENST00000438357	RPS6KA3	protein_coding	protein_coding	ribosomal protein S6 kinase A3 [Source:HGNC Symbol;Acc:HGNC:10432]	0.4037	2904	GO:0006468; GO:0016310; GO:0043066; GO:0035556; GO:0007049; GO:0006915; GO:0002224; GO:0032496; GO:0018105; GO:0045944; GO:0007165; GO:0007417; GO:0001501; GO:0030307; GO:0043154; GO:0043620; GO:0045597; GO:0043555; GO:0007268	GO:0005524; GO:0004672; GO:0004674; GO:0046872; GO:0000166; GO:0016301; GO:0016740; GO:0000287; GO:0106310; GO:0005515; GO:0019901; GO:0043027; GO:0004711	GO:0005634; GO:0005737; GO:0005654; GO:0005730; GO:0005829; GO:0045202; GO:0005840	6197	TRUE	-0.0854808	0.0621323	0.222808	chrX	20149911	20267519	117609	-	10782.4	10991.9	9464.34	10114	10545	9724.14	9420.57	9760.95	9586.56	9886.9	10163.1	10443.3	99.8401	102.006	87.5078	93.6389	98.8948	89.8924	88.0552	92.5106	89.9407	92.1225	93.7327	96.7349
ENSG00000165644	ENST00000372538; ENST00000460899; ENST00000494596; ENST00000470947; ENST00000469299; ENST00000490521; ENST00000491270	COMTD1	protein_coding	protein_coding	catechol-O-methyltransferase domain containing 1 [Source:HGNC Symbol;Acc:HGNC:26309]	0.6858	797	GO:0032259	GO:0008171; GO:0016740; GO:0008168; GO:0005515; GO:0008757	GO:0016020; GO:0016021	118881	TRUE	-0.164689	0.0621415	0.222808	chr10	75233641	75236030	2390	-	530.364	509.094	632.829	635.818	514.168	594.714	587.608	471.419	499.903	595.145	564.715	578.801	17.8735	17.1948	21.2957	21.4248	17.5501	20.0092	19.9901	16.2613	17.0698	20.1825	18.9559	19.5129
ENSG00000168275	ENST00000366615; ENST00000619305; ENST00000366613; ENST00000366612	COA6	protein_coding	protein_coding	cytochrome c oxidase assembly factor 6 [Source:HGNC Symbol;Acc:HGNC:18025]	0.4184	1023	GO:0008535; GO:0042775; GO:0042774	GO:0003723; GO:0005515; GO:0005507	GO:0005739; GO:0045277; GO:0005654; GO:0005758; GO:0005886	388753	TRUE	0.1155	0.0621919	0.222808	chr1	234373456	234385080	11625	+	1310.61	1449.66	1715.47	1468.23	1347.66	1532.76	1277.62	1325.28	1318.95	1149.01	1178.44	1285.72	34.4495	38.1891	45.0258	38.5879	35.8781	40.2222	33.9001	35.6556	35.1271	30.3913	30.8529	33.8072
ENSG00000172172	ENST00000521648; ENST00000306185; ENST00000518696; ENST00000522717; ENST00000613356; ENST00000518918; ENST00000520677	MRPL13	protein_coding	protein_coding	mitochondrial ribosomal protein L13 [Source:HGNC Symbol;Acc:HGNC:14278]	0.3866	1052	GO:0006412; GO:0032543; GO:0017148	GO:0003735; GO:0003723; GO:0005515; GO:0003729	GO:0005840; GO:0005739; GO:1990904; GO:0005762; GO:0005743; GO:0005761	28998	TRUE	0.140479	0.0621926	0.222808	chr8	120380761	120445402	64642	-	1070.93	1103.8	1379.48	1235.03	1237.25	1252.03	1134.99	1173.88	1122.62	1036.63	932.312	1136.4	27.3735	28.2762	35.2088	31.5642	32.0307	31.9497	29.2853	30.7118	29.0742	26.663	23.7361	29.0574
ENSG00000172409	ENST00000681650; ENST00000529430; ENST00000529773; ENST00000533905; ENST00000525602; ENST00000533682; ENST00000302731	CLP1	protein_coding	protein_coding	cleavage factor polyribonucleotide kinase subunit 1 [Source:HGNC Symbol;Acc:HGNC:16999]	0.5021	1445	GO:0031124; GO:0006396; GO:0006397; GO:0016310; GO:0008033; GO:0006378; GO:0006388; GO:0070922; GO:0098795; GO:0021695	GO:0000166; GO:0005524; GO:0016301; GO:0016740; GO:0005515; GO:0051731; GO:0046404; GO:0051733; GO:0051734; GO:0051736	GO:0005849; GO:0005634; GO:0005654; GO:0005829; GO:0000214	10978	TRUE	0.136516	0.0621934	0.222808	chr11	57648188	57661865	13678	+	687.434	698.577	788.533	763.399	692.775	724.807	537.626	528.104	495.579	482.767	464.558	468.201	12.7923	13.0285	14.6523	14.2042	13.0572	13.4655	10.0992	10.0588	9.34406	9.04006	8.61065	8.71576
ENSG00000181458	ENST00000323523; ENST00000403410; ENST00000449609; ENST00000462884; ENST00000485260; ENST00000489060; ENST00000488904	TMEM45A	protein_coding	protein_coding	transmembrane protein 45A [Source:HGNC Symbol;Acc:HGNC:25480]	0.4153	1487		GO:0005515	GO:0016020; GO:0016021	55076	TRUE	0.206456	0.0622062	0.222808	chr3	100492619	100577444	84826	+	495.736	504.335	419.506	436.994	640.698	458.098	571.606	768.598	595.912	587.457	563.558	534.981	8.96447	9.1402	7.57497	7.90127	11.7346	8.2702	10.4342	14.226	10.9185	10.6897	10.1506	9.6776
ENSG00000147065	ENST00000609672; ENST00000439474; ENST00000609205; ENST00000429601; ENST00000447323; ENST00000697133; ENST00000697134; ENST00000697135; ENST00000360270; ENST00000697136; ENST00000697137; ENST00000697138; ENST00000697139; ENST00000697140; ENST00000697141; ENST00000697142	MSN	protein_coding	protein_coding	moesin [Source:HGNC Symbol;Acc:HGNC:7373]	0.4969	2526	GO:0007010; GO:0010628; GO:0008360; GO:0072678; GO:0045198; GO:0045732; GO:0061028; GO:0008361; GO:0022612; GO:0042098; GO:0071394; GO:2000401; GO:1902966; GO:0007159; GO:0022614; GO:0050900; GO:0001771; GO:1902115; GO:2000643; GO:0070489; GO:0071803	GO:0003779; GO:0008092; GO:0005515; GO:0005102; GO:0019901; GO:0005200; GO:0003725; GO:0050839; GO:0019899	GO:0005856; GO:0005634; GO:0005737; GO:0016020; GO:0005886; GO:0042995; GO:0005925; GO:0005615; GO:0016324; GO:0030175; GO:0071944; GO:0048471; GO:0031982; GO:0005902; GO:0031528; GO:0005829; GO:0070062; GO:0072562; GO:0005912; GO:0031143; GO:0045177; GO:0009986; GO:0001931; GO:0016323	4478	TRUE	-0.0950423	0.0622084	0.222808	chrX	65588377	65741931	153555	+	11395.7	12293.7	11148.8	12398.6	12170.1	12229.3	20562.9	21853.3	20811.8	22287.6	22294.6	22883.1	121.309	131.158	118.508	131.968	131.216	129.968	220.966	238.111	224.474	238.744	236.391	243.681
ENSG00000203705	ENST00000532324; ENST00000530441; ENST00000526641; ENST00000531963; ENST00000366973; ENST00000366974; ENST00000526997; ENST00000533650; ENST00000532433; ENST00000488246; ENST00000525574; ENST00000497768; ENST00000530399; ENST00000525569; ENST00000530392; ENST00000606486; ENST00000527693	TATDN3	protein_coding	protein_coding	TatD DNase domain containing 3 [Source:HGNC Symbol;Acc:HGNC:27010]	0.4316	1028	GO:0090305	GO:0016788; GO:0046872; GO:0016787; GO:0004518	GO:0005634	128387	TRUE	0.159295	0.0622123	0.222808	chr1	212791828	212816830	25003	+	482.71	517.751	596.157	524.543	515.08	472.829	352.993	356.876	329.997	298.744	316.718	311.295	12.6264	13.573	15.5712	13.7189	13.646	12.3475	9.32067	9.55478	8.74595	7.86336	8.2517	8.14552
ENSG00000082074	ENST00000512982; ENST00000351578; ENST00000646045; ENST00000647313; ENST00000642942; ENST00000515010; ENST00000646444; ENST00000644817; ENST00000510188; ENST00000512138; ENST00000506557; ENST00000509072; ENST00000504542; ENST00000503065	FYB1	protein_coding	protein_coding	FYN binding protein 1 [Source:HGNC Symbol;Acc:HGNC:4036]	0.4153	1818	GO:0006955; GO:0007229; GO:0050852; GO:0008150; GO:0072659	GO:0005515; GO:0008289; GO:0005102; GO:0044877	GO:0005634; GO:0005737; GO:0005886; GO:0015629; GO:0070161; GO:0005829; GO:0032991	2533	TRUE	0.430933	0.0622172	0.222808	chr5	39105252	39274528	169277	-	1.01993	3.4244	4.55273	17.7777	16.2369	10.7596	8.53373	9.32792	11.2435	2.29343	4.26199	7.37325	0.0150856	0.0507619	0.0672405	0.262914	0.243239	0.158881	0.127415	0.141217	0.168499	0.0341345	0.0627888	0.109095
ENSG00000173950	ENST00000310380; ENST00000437101; ENST00000460582; ENST00000473200; ENST00000429994; ENST00000356740; ENST00000418940; ENST00000491138; ENST00000496644; ENST00000476897; ENST00000494175; ENST00000455281	XXYLT1	protein_coding	protein_coding	xyloside xylosyltransferase 1 [Source:HGNC Symbol;Acc:HGNC:26639]	0.5875	939	GO:0016266	GO:0016757; GO:0046872; GO:0016740; GO:0030145; GO:0000287; GO:0035252; GO:0140560	GO:0016020; GO:0016021; GO:0005783; GO:0005789; GO:0030176	152002	TRUE	-0.10733	0.0622256	0.222808	chr3	195068284	195271159	202876	-	1176.17	1195.02	1189.58	1146.15	1098.3	1147.37	1649.45	1664.1	1657.12	1781.99	1673.89	1892.65	33.6743	34.2898	34.0087	32.8106	31.8484	32.7954	47.6712	48.7661	48.0714	51.3393	47.7344	54.2067
ENSG00000187800	ENST00000444016; ENST00000292357; ENST00000338302; ENST00000455314; ENST00000469390; ENST00000482505; ENST00000465101	PEAR1	protein_coding	protein_coding	platelet endothelial aggregation receptor 1 [Source:HGNC Symbol;Acc:HGNC:33631]	0.6149	2445	GO:0014065; GO:0043491; GO:0043654; GO:0070527	GO:0005515; GO:0038023	GO:0016020; GO:0016021; GO:0005886; GO:0001891	375033	TRUE	-0.304045	0.0622327	0.222808	chr1	156893698	156916429	22732	+	69.3553	62.7806	61.0065	52.2876	40.0511	45.973	75.5846	65.2954	58.8122	77.9766	96.9605	76.4975	0.762757	0.691982	0.669962	0.574979	0.446128	0.504769	0.839129	0.735021	0.655358	0.862954	1.06213	0.841606
ENSG00000105968	ENST00000222690; ENST00000437072; ENST00000308153; ENST00000349299; ENST00000350771; ENST00000381124; ENST00000521529; ENST00000446531	H2AZ2	protein_coding	protein_coding	H2A.Z variant histone 2 [Source:HGNC Symbol;Acc:HGNC:20664]	0.4792	1351	GO:0008150	GO:0003677; GO:0030527; GO:0046982; GO:0003674; GO:0060090	GO:0005634; GO:0000786; GO:0005694; GO:0070062	94239	TRUE	-0.0827499	0.0622933	0.222948	chr7	44826791	44848087	21297	-	5539.38	5737.13	6038.95	5369.22	5132.29	5400.92	6471.25	6523.29	6531.82	7142.82	6645.4	6872.14	110.253	114.442	120.022	106.853	103.462	107.32	130.019	132.895	131.725	143.059	131.744	136.829
ENSG00000143028	ENST00000369872; ENST00000475497	SYPL2	protein_coding	protein_coding	synaptophysin like 2 [Source:HGNC Symbol;Acc:HGNC:27638]	0.5343	2118	GO:0021762; GO:0006874; GO:0007507; GO:0033292		GO:0016020; GO:0016021; GO:0008021; GO:0030672	284612	TRUE	0.196256	0.0623061	0.222948	chr1	109466546	109482134	15589	+	444.69	436.04	447.989	486.274	491.437	448.97	240.163	222.435	229.195	190.355	216.297	191.705	5.64569	5.54815	5.67929	6.17287	6.31926	5.69062	3.0779	2.8905	2.94828	2.43186	2.73519	2.43471
ENSG00000136754	ENST00000376170; ENST00000376142; ENST00000359188; ENST00000376139; ENST00000376160; ENST00000376166; ENST00000376138; ENST00000376140; ENST00000536334; ENST00000490841; ENST00000376137; ENST00000346832; ENST00000473481	ABI1	protein_coding	protein_coding	abl interactor 1 [Source:HGNC Symbol;Acc:HGNC:11320]	0.3761	3232	GO:0008154; GO:0061098; GO:0007169; GO:0008285; GO:0018108; GO:0001756; GO:0035855; GO:0048813; GO:0072673	GO:0005515; GO:0017124; GO:0030296; GO:0045296; GO:0035591; GO:0008092	GO:0005634; GO:0005737; GO:0110165; GO:0042995; GO:0005856; GO:0030175; GO:0045202; GO:0030027; GO:0014069; GO:0030426; GO:0032433; GO:0005829; GO:0070062; GO:0005783; GO:0031209; GO:0070161; GO:0031252; GO:0043005	10006	TRUE	0.0850427	0.0623147	0.222948	chr10	26746593	26861087	114495	-	3040.41	3073.97	2991.15	2845.5	2925.89	3042.04	2822.23	2953.36	2919.85	2660.38	2759.64	2770.5	25.2957	25.6316	24.8496	23.6711	24.6553	25.2675	23.7026	25.1502	24.6139	22.2728	22.8689	23.0583
ENSG00000136045	ENST00000412830; ENST00000552760; ENST00000547995; ENST00000541166; ENST00000547120	PWP1	protein_coding	protein_coding	PWP1 homolog, endonuclein [Source:HGNC Symbol;Acc:HGNC:17015]	0.45	1247	GO:0042254; GO:0006364; GO:0033140; GO:0034773; GO:2000738; GO:0006351; GO:1901838	GO:0005515; GO:1990889	GO:0005634; GO:0005794; GO:0005730; GO:0005694	11137	TRUE	0.0870828	0.062372	0.223102	chr12	107685799	107713162	27364	+	2210.19	2260.1	2423.87	2283.92	2243.94	2222.35	2484.53	2644.83	2519.41	2394.35	2410.16	2392.62	47.6594	48.8437	52.1911	49.2432	49.0083	47.8426	54.082	58.375	55.0457	51.9544	51.7658	51.6117
ENSG00000108349	ENST00000418132; ENST00000581849; ENST00000264645; ENST00000583649; ENST00000584997; ENST00000474190; ENST00000577605; ENST00000579238; ENST00000583902; ENST00000394114	CASC3	protein_coding	protein_coding	CASC3 exon junction complex subunit [Source:HGNC Symbol;Acc:HGNC:17040]	0.5122	1306	GO:0006397; GO:0000184; GO:0008380; GO:0051028; GO:0006417; GO:0000398; GO:0006406; GO:0008298; GO:2000622	GO:0003729; GO:0003723; GO:0031625; GO:0005515; GO:0019899; GO:0042802	GO:0035145; GO:0005634; GO:0005681; GO:0005737; GO:0016607; GO:0042995; GO:0031965; GO:0030425; GO:0048471; GO:0036464; GO:0010494; GO:0005654; GO:0005829; GO:0071006; GO:1990904	22794	TRUE	-0.0892458	0.0624009	0.223154	chr17	40140318	40172171	31854	+	12417.2	12342	11961.8	12077.9	12387.9	12299	11492.8	11428.5	11610.5	12149.6	12774.1	11773.5	255.661	254.678	245.927	248.645	258.333	252.811	238.868	240.847	242.214	251.722	261.969	242.496
ENSG00000107771	ENST00000359979; ENST00000372088; ENST00000224756; ENST00000494144; ENST00000543283; ENST00000494586; ENST00000493409; ENST00000498300; ENST00000466105; ENST00000480006	CCSER2	protein_coding	protein_coding	coiled-coil serine rich protein 2 [Source:HGNC Symbol;Acc:HGNC:29197]	0.4143	2848	GO:0001578	GO:0008017	GO:0005737; GO:0005856; GO:0015630	54462	TRUE	0.0872478	0.0624538	0.223222	chr10	84328586	84518521	189936	+	2780.65	2669.45	2413.66	2753.8	2903.93	2609.04	3250.42	3332.6	3429.36	3258.28	3114.73	3048.08	26.2538	25.2598	22.7556	25.9971	27.7696	24.5928	30.9795	32.2062	32.8068	30.9564	29.2916	28.789
ENSG00000277531	ENST00000617053	PNMA8C	protein_coding	protein_coding	PNMA family member 8C [Source:HGNC Symbol;Acc:HGNC:53427]	0.512	4240				110806277	TRUE	-0.242437	0.0624626	0.223222	chr19	46424697	46428936	4240	-	72.98	68.5697	77.3085	72.4934	62.3218	75.933	123.671	146.489	133.805	173.657	170.808	142.936	0.462831	0.435827	0.48957	0.45969	0.400312	0.480766	0.791729	0.950897	0.859796	1.10823	1.07896	0.90681
ENSG00000173530	ENST00000312584	TNFRSF10D	protein_coding	protein_coding	TNF receptor superfamily member 10d [Source:HGNC Symbol;Acc:HGNC:11907]	0.4707	3535	GO:0006915; GO:0007165; GO:0043066	GO:0005515; GO:0045569; GO:0004888	GO:0016020; GO:0016021; GO:0005886; GO:0009986	8793	TRUE	0.0801904	0.0624627	0.223222	chr8	23135588	23164027	28440	-	1576.81	1579.79	1605.29	1789.28	1825.03	1934.78	2513.99	2535.76	2537.57	2390.9	2389.92	2388.01	11.9943	12.0436	12.1932	13.6088	14.0606	14.693	19.3041	19.7431	19.5578	18.301	18.1074	18.1714
ENSG00000285077	ENST00000567449; ENST00000646747; ENST00000689358; ENST00000428041; ENST00000693711; ENST00000697964; ENST00000566362; ENST00000568574	ARHGAP11B	protein_coding	protein_coding	Rho GTPase activating protein 11B [Source:HGNC Symbol;Acc:HGNC:15782]	0.4437	1558	GO:0007165; GO:0050790; GO:0051056; GO:0021987; GO:0006543; GO:0035795	GO:0005515; GO:0005096	GO:0005739; GO:0005759; GO:0005829	89839	TRUE	-0.286816	0.0625894	0.223577	chr15	30624494	30649529	25036	+	219.638	222.276	141.667	183.457	189.053	194.487	351.729	337.938	299.454	306.197	504.581	396.713	3.79075	3.84478	2.44149	3.16591	3.30476	3.35113	6.12795	5.96987	5.23665	5.31783	8.67415	6.84935
ENSG00000133056	ENST00000367187; ENST00000424712; ENST00000684373; ENST00000683234; ENST00000462752; ENST00000479079; ENST00000496872; ENST00000415899; ENST00000367184; ENST00000429009	PIK3C2B	protein_coding	protein_coding	phosphatidylinositol-4-phosphate 3-kinase catalytic subunit type 2 beta [Source:HGNC Symbol;Acc:HGNC:8972]	0.5566	3412	GO:0016310; GO:0006629; GO:0046854; GO:0046834; GO:0048015; GO:0008150; GO:0016477; GO:0014065; GO:0036092; GO:0009267; GO:0016236; GO:0043491; GO:1905037	GO:0016301; GO:0035091; GO:0000166; GO:0005524; GO:0016740; GO:0005515; GO:0035005; GO:0016303; GO:0052742; GO:0001727	GO:0005634; GO:0005737; GO:0016020; GO:0005783; GO:0005654; GO:0005829; GO:0005886; GO:0043231; GO:0005942; GO:0030139	5287	TRUE	0.192539	0.0625908	0.223577	chr1	204422628	204494805	72178	-	824.679	881.315	796.919	823.006	850.944	681.782	236.488	258.301	241.369	198.391	215.107	226.799	6.49922	6.96097	6.27131	6.48524	6.79229	5.36421	1.88137	2.0836	1.92736	1.57331	1.68853	1.78802
ENSG00000130813	ENST00000592551; ENST00000585919; ENST00000253110; ENST00000591813; ENST00000587710; ENST00000590378; ENST00000397881; ENST00000586889; ENST00000587609; ENST00000593131; ENST00000586730	SHFL	protein_coding	protein_coding	shiftless antiviral inhibitor of ribosomal frameshifting [Source:HGNC Symbol;Acc:HGNC:25649]	0.5899	1244	GO:0051607; GO:0045087; GO:0045071; GO:0035456; GO:0034341; GO:0034340; GO:0006449; GO:0034342; GO:0075523; GO:2001125	GO:0003723; GO:0005515; GO:0043022; GO:1990825; GO:0042802	GO:0005634; GO:0005737; GO:0005654; GO:0005829; GO:0000932	55337	TRUE	0.336533	0.0626222	0.223613	chr19	10086122	10093252	7131	+	270.359	242.399	236.995	224.898	229.684	274.603	128.729	80.3055	118.28	84.1279	86.4882	80.2112	5.84394	5.2512	5.11531	4.86067	5.02846	5.9259	2.80887	1.77673	2.59048	1.82988	1.86209	1.73442
ENSG00000278704	ENST00000618686	ENSG00000278704	protein_coding	protein_coding		0.4738	2237					TRUE	-0.186816	0.0626454	0.223613	GL000009.2	56140	58376	2237	-	85.6742	95.8831	71.0226	69.0196	119.071	82.1644	247.478	285.578	258.601	306.173	281.292	319.815	1.02984	1.15511	0.852479	0.829542	1.44965	0.986021	3.00293	3.51362	3.14959	3.70342	3.36787	3.84568
ENSG00000196584	ENST00000359321; ENST00000495707; ENST00000698506; ENST00000698507	XRCC2	protein_coding	protein_coding	X-ray repair cross complementing 2 [Source:HGNC Symbol;Acc:HGNC:12829]	0.4018	3536	GO:0006281; GO:0006974; GO:0006310; GO:0000724; GO:0006259; GO:0001701; GO:0001756; GO:0010165; GO:0010332; GO:0022008; GO:0035264; GO:0043524; GO:0050769; GO:2000269; GO:0007098; GO:0000278; GO:0051321; GO:0042148	GO:0003677; GO:0005524; GO:0140664; GO:0005515; GO:0000400	GO:0005634; GO:0005737; GO:0043231; GO:0005654; GO:0005856; GO:0005815; GO:0005813; GO:0033063; GO:0005657	7516	TRUE	-0.181863	0.062658	0.223613	chr7	152644776	152676193	31418	-	2603.08	2601.71	2586.37	2782.69	3131.43	2941.33	3840.97	3367.39	3760.62	3520.27	4816.06	4076.24	19.7952	19.8287	19.6395	21.1585	24.1188	22.3306	29.4851	26.2106	28.9759	26.938	36.479	31.009
ENSG00000137726	ENST00000539526; ENST00000260282; ENST00000526014; ENST00000527717; ENST00000524656; ENST00000584394; ENST00000529335; ENST00000583233; ENST00000583660; ENST00000530956; ENST00000524841; ENST00000527429; ENST00000540359; ENST00000579486; ENST00000584230; ENST00000534125; ENST00000527053	FXYD6	protein_coding	protein_coding	FXYD domain containing ion transport regulator 6 [Source:HGNC Symbol;Acc:HGNC:4030]	0.5644	987	GO:0043269; GO:0006811; GO:0008150	GO:0099106; GO:0005515; GO:0003674	GO:0016020; GO:0016021; GO:0005886; GO:0098978; GO:0099055; GO:0099056	53826	TRUE	0.122012	0.0626581	0.223613	chr11	117836976	117877486	40511	-	1504.4	1467.1	1457.99	1439.52	1395.29	1505.37	1179.14	1162.47	1263.19	1173.85	1091.79	1044.51	40.9856	40.0581	39.6635	39.2133	38.5009	40.9445	32.4281	32.416	34.8693	32.1809	29.6269	28.4665
ENSG00000124571	ENST00000265351; ENST00000455854; ENST00000488195; ENST00000486936; ENST00000455285; ENST00000450462; ENST00000398835; ENST00000612911; ENST00000513451; ENST00000496341; ENST00000424378; ENST00000398799	XPO5	protein_coding	protein_coding	exportin 5 [Source:HGNC Symbol;Acc:HGNC:17675]	0.4826	1318	GO:0006886; GO:0015031; GO:0031047; GO:0051168; GO:0006611; GO:0006405; GO:0035281; GO:0010586; GO:1900370	GO:0005515; GO:0003723; GO:0031267; GO:0000049; GO:0005049; GO:0070883; GO:0003729; GO:1905172	GO:0005737; GO:0005634; GO:0005654; GO:0005829; GO:0016442; GO:0042565	57510	TRUE	-0.0865152	0.0626903	0.223677	chr6	43522334	43576038	53705	-	4443.59	4984.9	4469.87	5067.72	5064.1	4659.39	4283.96	4226.24	4020.54	4264.64	4462.33	4558.52	90.6576	101.927	91.061	103.378	104.643	94.9035	88.2275	88.254	83.111	87.5525	90.6796	93.0354
ENSG00000168970	ENST00000382448; ENST00000342159	JMJD7-PLA2G4B	protein_coding	protein_coding	JMJD7-PLA2G4B readthrough [Source:HGNC Symbol;Acc:HGNC:34449]	0.6099	3148	GO:0009395	GO:0004620		8681	TRUE	-0.460754	0.0627179	0.223692	chr15	41828116	41848143	20028	+	60.9474	33.7268	45.8063	23.8737	16.0813	61.0329	70.3814	41.0229	78.6554	75.477	119.321	73.8019	0.520601	0.288727	0.3907	0.2039	0.139126	0.520473	0.606873	0.358664	0.680744	0.648756	1.01519	0.630627
ENSG00000125970	ENST00000375114; ENST00000448364; ENST00000413297; ENST00000246194; ENST00000333552; ENST00000442805; ENST00000493399; ENST00000488227; ENST00000481580; ENST00000489384	RALY	protein_coding	protein_coding	RALY heterogeneous nuclear ribonucleoprotein [Source:HGNC Symbol;Acc:HGNC:15921]	0.5602	1821	GO:0006397; GO:0008380; GO:0006354; GO:0000398; GO:0042632; GO:1903506	GO:0003723; GO:0003676; GO:0005515; GO:0003712	GO:0005634; GO:0005681; GO:1990904; GO:0071013	22913	TRUE	0.0883158	0.0627233	0.223692	chr20	33993646	34108308	114663	+	5804.43	5897.96	6555.02	5917.91	5603.9	6062.56	8683.68	8832.1	8854.68	8638.19	7911.34	8230.4	85.7106	87.285	96.6534	87.3757	83.8118	89.3748	129.44	133.49	132.481	128.356	116.36	121.577
ENSG00000103365	ENST00000309859; ENST00000567468; ENST00000567339; ENST00000568922; ENST00000566685; ENST00000569182; ENST00000567201; ENST00000570111; ENST00000568799; ENST00000563494; ENST00000569300; ENST00000569189; ENST00000563047; ENST00000562944; ENST00000562117; ENST00000566651; ENST00000566547	GGA2	protein_coding	protein_coding	golgi associated, gamma adaptin ear containing, ARF binding protein 2 [Source:HGNC Symbol;Acc:HGNC:16064]	0.5394	1016	GO:0006886; GO:0016192; GO:0015031; GO:0051641; GO:0006893; GO:0034394; GO:0043001	GO:0035091; GO:0043130; GO:0005515; GO:0031267	GO:0016020; GO:0005794; GO:0031410; GO:0005768; GO:0012505; GO:0010008; GO:0005802; GO:0031901; GO:0030136	23062	TRUE	0.0863836	0.0627684	0.223802	chr16	23463542	23521995	58454	-	3683.21	3849.12	3493.18	3853.27	3653.69	3680.77	3208.35	3031.1	3221.76	2923.19	3054.58	2917.75	97.4805	102.098	92.3168	101.969	97.9405	97.2553	85.7161	82.1111	86.3953	77.8511	80.5231	77.2494
ENSG00000261652	ENST00000569691; ENST00000570794	PIERCE2	protein_coding	protein_coding	piercer of microtubule wall 2 [Source:HGNC Symbol;Acc:HGNC:44654]	0.3522	736	GO:0035082; GO:0003341; GO:0007368	GO:0005515	GO:0005879; GO:0005737; GO:0042995; GO:0005856	145788	TRUE	-0.440025	0.0628404	0.223937	chr15	55408495	55418798	10304	+	46.9168	26.2537	38.2429	31.3726	34.6388	32.2789	15.8484	33.0065	36.3252	47.0153	37.2925	45.1612	1.7141	0.961304	1.39517	1.14605	1.28177	1.17736	0.584495	1.23429	1.34468	1.72848	1.35709	1.65055
ENSG00000180777	ENST00000579292; ENST00000690538; ENST00000358984; ENST00000665241; ENST00000580206; ENST00000320584	ANKRD30B	protein_coding	protein_coding	ankyrin repeat domain 30B [Source:HGNC Symbol;Acc:HGNC:24165]	0.3919	3392	GO:0008150	GO:0005515; GO:0003674	GO:0005575	374860	TRUE	-0.436443	0.0628408	0.223937	chr18	14728272	14854667	126396	+	2.04285	2.28293	7.2853	3.13726	9.74556	3.91259	10.9732	14.3527	12.1106	18.3556	28.7709	14.7645	0.0161944	0.0181378	0.0576693	0.0248672	0.0782483	0.0309654	0.0878119	0.116459	0.0972748	0.146425	0.227175	0.117085
ENSG00000021300	ENST00000398492; ENST00000536527; ENST00000354190; ENST00000227214; ENST00000398494; ENST00000543085; ENST00000544532; ENST00000545798; ENST00000539157; ENST00000546251; ENST00000535582; ENST00000538227; ENST00000541760; ENST00000543524; ENST00000541597; ENST00000535129; ENST00000542389; ENST00000540431; ENST00000426191; ENST00000540157; ENST00000545106; ENST00000544282	PLEKHB1	protein_coding	protein_coding	pleckstrin homology domain containing B1 [Source:HGNC Symbol;Acc:HGNC:19079]	0.5931	941	GO:0007602; GO:0045595	GO:0005515	GO:0005737; GO:0016020; GO:0016021	58473	TRUE	-0.129092	0.0628575	0.223937	chr11	73646178	73662819	16642	+	1211.68	1051.29	1122.7	953.726	845.402	856.857	1416.6	1370.49	1410.63	1651.27	1565.22	1376.04	34.6244	30.1079	32.0353	27.2499	24.468	24.4448	40.8632	40.0849	40.8426	47.4822	44.5501	39.3351
ENSG00000090621	ENST00000677006; ENST00000676859; ENST00000527718; ENST00000482028; ENST00000492468; ENST00000437136; ENST00000468476; ENST00000678028; ENST00000677708; ENST00000678469; ENST00000372862; ENST00000372857; ENST00000372856; ENST00000372858; ENST00000676523; ENST00000677548; ENST00000677860; ENST00000470443; ENST00000679246; ENST00000678287; ENST00000678625; ENST00000677609; ENST00000678980; ENST00000677244; ENST00000676863; ENST00000678894; ENST00000530186; ENST00000421687; ENST00000484555; ENST00000525045; ENST00000477556; ENST00000461578; ENST00000483770; ENST00000525669; ENST00000513632; ENST00000677644; ENST00000525751; ENST00000474378; ENST00000529216; ENST00000492519; ENST00000451091; ENST00000531243	PABPC4	protein_coding	protein_coding	poly(A) binding protein cytoplasmic 4 [Source:HGNC Symbol;Acc:HGNC:8557]	0.5022	1880	GO:0007596; GO:0006412; GO:0006401; GO:0006396; GO:0043488; GO:0061515	GO:0003723; GO:0003676; GO:0005515; GO:0003730; GO:0008143; GO:0008266; GO:0003729	GO:0005737; GO:0005829; GO:1990904; GO:0005634; GO:0010494	8761	TRUE	-0.0786272	0.0628635	0.223937	chr1	39560709	39576790	16082	-	6212.8	6201.25	6264.01	7932.13	7874.27	8023.92	6888.74	6747.97	6668.94	7142.56	6987.33	7285.87	88.8617	88.8933	89.4639	113.439	114.071	114.577	99.4619	98.7896	96.6471	102.801	99.5444	104.247
ENSG00000113811	ENST00000495461; ENST00000488746; ENST00000487571; ENST00000485414	SELENOK	protein_coding	protein_coding	selenoprotein K [Source:HGNC Symbol;Acc:HGNC:30394]	0.4484	755	GO:0006811; GO:0006816; GO:0006979; GO:0070059; GO:0018345; GO:0032469; GO:0002230; GO:0010742; GO:0032722; GO:0032755; GO:0032760; GO:0042098; GO:0042102; GO:0045728; GO:0050848; GO:0051223; GO:0051649; GO:0071639; GO:0072678; GO:1902624; GO:1990266; GO:2000406	GO:0005515; GO:0042802	GO:0016020; GO:0016021; GO:0005783; GO:0005789; GO:0005886; GO:0005794	58515	TRUE	0.111807	0.0628964	0.223955	chr3	53884417	53891885	7469	-	1762.44	1786.39	2190.77	1928.36	1731.94	2034.54	1356.86	1344.23	1452.85	1331.33	1223.82	1283.87	62.7285	63.7222	77.8602	68.6255	62.4343	72.2938	48.7501	48.9704	52.3935	47.6817	43.3856	45.7116
ENSG00000169826	ENST00000374466	CSGALNACT2	protein_coding	protein_coding	chondroitin sulfate N-acetylgalactosaminyltransferase 2 [Source:HGNC Symbol;Acc:HGNC:24292]	0.387	3765	GO:0030166; GO:0030206; GO:0050650; GO:0050651; GO:0050652; GO:0050653	GO:0008376; GO:0046872; GO:0016740; GO:0005515; GO:0047238; GO:0047237	GO:0032580; GO:0016020; GO:0016021; GO:0005794; GO:0030173; GO:0000139	55454	TRUE	-0.110902	0.0628972	0.223955	chr10	43138445	43185302	46858	+	2328.5	2230.42	2291.84	2235.82	2291.57	2430.7	4441.2	4723.51	4891.79	5389.56	5097.35	4696.76	16.6302	15.965	16.3446	15.9663	16.5765	17.3314	32.0192	34.53	35.3992	38.7338	36.2613	33.5563
ENSG00000196839	ENST00000696034; ENST00000537820; ENST00000696003; ENST00000696004; ENST00000695991; ENST00000695956; ENST00000696072; ENST00000696073; ENST00000696005; ENST00000696074; ENST00000464097; ENST00000696035; ENST00000696036; ENST00000696037; ENST00000695992; ENST00000695994; ENST00000695995; ENST00000695996; ENST00000696058; ENST00000536532; ENST00000372874; ENST00000696104; ENST00000695889; ENST00000696075; ENST00000696076; ENST00000695993; ENST00000696059; ENST00000695949; ENST00000696060; ENST00000696077; ENST00000696061; ENST00000696078; ENST00000696062; ENST00000536076; ENST00000695890; ENST00000492931; ENST00000696079; ENST00000696017; ENST00000539235; ENST00000696080; ENST00000695927; ENST00000696006; ENST00000696081; ENST00000696007; ENST00000696082; ENST00000696038; ENST00000696083; ENST00000696084; ENST00000696008; ENST00000696063; ENST00000696064; ENST00000696039; ENST00000696065; ENST00000695957; ENST00000695891; ENST00000696105; ENST00000695997; ENST00000696009; ENST00000545776; ENST00000696010; ENST00000535573	ADA	protein_coding	protein_coding	adenosine deaminase [Source:HGNC Symbol;Acc:HGNC:186]	0.559	1708	GO:0009168; GO:0007155; GO:0009117; GO:0000255; GO:0001701; GO:0001829; GO:0001889; GO:0001890; GO:0002314; GO:0002467; GO:0002636; GO:0002686; GO:0002901; GO:0002906; GO:0006154; GO:0006157; GO:0006196; GO:0006915; GO:0006939; GO:0010035; GO:0010460; GO:0019722; GO:0030217; GO:0030324; GO:0030890; GO:0032263; GO:0033077; GO:0033089; GO:0042100; GO:0042110; GO:0043066; GO:0043084; GO:0044209; GO:0045580; GO:0045582; GO:0045987; GO:0046059; GO:0046061; GO:0046101; GO:0046103; GO:0046111; GO:0046632; GO:0046638; GO:0048286; GO:0048541; GO:0048566; GO:0050728; GO:0050850; GO:0050852; GO:0050862; GO:0050870; GO:0050900; GO:0060407; GO:0070242; GO:0070244; GO:0070254; GO:0070256; GO:0001666; GO:0014074; GO:0032261; GO:0033632; GO:0043101; GO:0043103; GO:0046085; GO:0060169; GO:0110148	GO:0019239; GO:0004000; GO:0016814; GO:0046872; GO:0008270; GO:0016787; GO:0005515; GO:0046936	GO:0005829; GO:0005886; GO:0070161; GO:0060205; GO:0005737; GO:0016020; GO:0031410; GO:0005764; GO:0009986; GO:0009897	100	TRUE	0.101432	0.0631426	0.224776	chr20	44584896	44652252	67357	-	1714.63	1742.73	2017.01	1762.95	1669.7	1877.86	1816.3	1713.21	1668.59	1655.3	1627.57	1551.02	26.994	27.4973	31.7084	27.7514	26.624	29.5151	28.8651	27.6069	26.6165	26.2235	25.5221	24.4271
ENSG00000008118	ENST00000361322; ENST00000651530; ENST00000009105; ENST00000423146; ENST00000494990	CAMK1G	protein_coding	protein_coding	calcium/calmodulin dependent protein kinase IG [Source:HGNC Symbol;Acc:HGNC:14585]	0.527	1908	GO:0006468; GO:0016310; GO:0008152; GO:0018105	GO:0005524; GO:0004672; GO:0000166; GO:0004674; GO:0016301; GO:0016740; GO:0106310; GO:0003824; GO:0005515; GO:0005516; GO:0004683	GO:0005737; GO:0016020; GO:0005794; GO:0005886; GO:0000139; GO:0005954; GO:0012505; GO:0043005	57172	TRUE	0.418203	0.0631655	0.224776	chr1	209583714	209613939	30226	+	61.1959	65.0635	39.1535	40.7843	56.288	64.5578	48.7642	55.9675	56.2175	55.0423	26.6375	33.1796	0.86244	0.918982	0.550992	0.574707	0.803455	0.90832	0.693741	0.807334	0.802755	0.780585	0.37392	0.467771
ENSG00000205339	ENST00000533233; ENST00000379719; ENST00000527431; ENST00000630083; ENST00000533680; ENST00000528833; ENST00000531235; ENST00000530037	IPO7	protein_coding	protein_coding	importin 7 [Source:HGNC Symbol;Acc:HGNC:9852]	0.4362	1146	GO:0006886; GO:0015031; GO:0006606; GO:0045736; GO:0045087	GO:0031267; GO:0005515; GO:0030695; GO:0046332; GO:0042393	GO:0005634; GO:0005737; GO:0016020; GO:0005654; GO:0005829; GO:0005635; GO:0005643	10527	TRUE	-0.0954698	0.0631711	0.224776	chr11	9384652	9448127	63476	+	16261.8	16347	14813.7	16841.8	17172.1	15833.3	11473	12535.2	12129.1	13172.3	12526	12883.8	381.565	384.415	347.082	395.126	408.097	370.899	271.748	301.054	288.36	311.014	292.747	302.413
ENSG00000154330	ENST00000604870; ENST00000396396; ENST00000396392; ENST00000431583; ENST00000587852; ENST00000472639; ENST00000496758	PGM5	protein_coding	protein_coding	phosphoglucomutase 5 [Source:HGNC Symbol;Acc:HGNC:8908]	0.4839	1846	GO:0005975; GO:0007155; GO:0071704; GO:0030239; GO:0014706	GO:0000287; GO:0016868; GO:0005198; GO:0004614	GO:0005737; GO:0016020; GO:0005886; GO:0005856; GO:0005925; GO:0005912; GO:0070161; GO:0042383; GO:0005829; GO:0016010; GO:0001725; GO:0014704; GO:0009898; GO:0043034; GO:0030055; GO:0005914; GO:0030018	5239	TRUE	0.212676	0.0632056	0.224848	chr9	68328308	68531061	202754	+	364.047	380.65	341.888	338.611	304.872	305.803	247.033	274.347	236.197	241.957	194.594	215.163	5.30287	5.55703	4.97285	4.93176	4.4979	4.44713	3.63244	4.09039	3.48604	3.54656	2.82333	3.13528
ENSG00000279791	ENST00000623986	ENSG00000279791	protein_coding	TEC	TEC	0.5074	2499					TRUE	-0.202531	0.0632218	0.224854	chr2	97094935	97097433	2499	+	26.5436	36.5476	31.1466	38.9299	29.4061	47.2599	212.161	222.622	228.46	225.995	278.127	262.843	0.285614	0.39413	0.334655	0.418841	0.320476	0.507686	2.30448	2.45187	2.49078	2.447	2.98086	2.82924
ENSG00000237190	ENST00000458198; ENST00000395009	CDKN2AIPNL	protein_coding	protein_coding	CDKN2A interacting protein N-terminal like [Source:HGNC Symbol;Acc:HGNC:30545]	0.4996	1014		GO:0005515	GO:0005730; GO:0005654	91368	TRUE	-0.131531	0.063273	0.224985	chr5	134402065	134411881	9817	-	1145.36	1052.38	1241.35	1099.51	1049.2	1209.95	1098.96	1264.89	1242.34	1384.09	1253.45	1323.05	30.3732	27.9693	32.8707	29.1537	28.1802	32.0332	29.4183	34.3328	33.3806	36.9341	33.108	35.0976
ENSG00000119041	ENST00000263956; ENST00000651042; ENST00000481098; ENST00000416690; ENST00000435252; ENST00000448087; ENST00000466862; ENST00000409364; ENST00000470386; ENST00000455546; ENST00000451088; ENST00000448539	GTF3C3	protein_coding	protein_coding	general transcription factor IIIC subunit 3 [Source:HGNC Symbol;Acc:HGNC:4666]	0.4095	1326	GO:0006383; GO:0042791; GO:0042797	GO:0005515; GO:0003677; GO:0000995	GO:0005634; GO:0005654; GO:0005730; GO:0031965; GO:0000127; GO:0016020; GO:0016021	9330	TRUE	0.0909728	0.0632945	0.22501	chr2	196763035	196799725	36691	-	3554.46	3765.62	3739.16	3972.23	3832.99	3778.47	3193.79	3317.57	3215.34	2909.45	3028.19	3183.41	72.0802	76.5316	75.7153	80.542	78.726	76.4963	65.3788	68.8608	66.0653	59.3702	61.165	64.5787
ENSG00000138442	ENST00000261015; ENST00000688520; ENST00000467777; ENST00000464820; ENST00000463824; ENST00000477727; ENST00000475611; ENST00000478869; ENST00000477723	WDR12	protein_coding	protein_coding	WD repeat domain 12 [Source:HGNC Symbol;Acc:HGNC:14098]	0.4093	2229	GO:0042254; GO:0006364; GO:0051726; GO:0000463; GO:0000466; GO:0042273; GO:0007219	GO:0005515; GO:0043021	GO:0005634; GO:0005730; GO:0005654; GO:0030687; GO:0070545	55759	TRUE	-0.11651	0.0633757	0.225176	chr2	202874261	203014798	140538	-	1705.48	1646.57	1773.33	1840.79	1805.97	1801.39	1317.15	1376.18	1336	1374.86	1427.99	1562.13	20.5741	19.9076	21.3615	22.2037	22.0661	21.6954	16.0398	16.9927	16.33	16.6898	17.1585	18.8515
ENSG00000006611	ENST00000526313; ENST00000527720; ENST00000624811; ENST00000527020; ENST00000005226; ENST00000318024; ENST00000529563; ENST00000527551; ENST00000534556; ENST00000530700; ENST00000526181	USH1C	protein_coding	protein_coding	USH1 protein network component harmonin [Source:HGNC Symbol;Acc:HGNC:12597]	0.5528	1478	GO:0030154; GO:0007605; GO:0042472; GO:0060122; GO:0065003; GO:0045494; GO:0050953; GO:0046549; GO:0051017; GO:0050957; GO:1904970; GO:1904106; GO:0032532; GO:0042491; GO:0000086; GO:0030046	GO:0051015; GO:0005515; GO:0030507	GO:0005737; GO:0005829; GO:0042995; GO:0005856; GO:0005886; GO:0005902; GO:0001917; GO:0005929; GO:0005903; GO:0045202; GO:0032420; GO:0032426; GO:0002142; GO:0045177; GO:0001750	10083	TRUE	0.138641	0.0633786	0.225176	chr11	17493895	17544416	50522	-	1282.05	1235.07	1337.59	1222.48	1212.36	1250.07	736.339	749.822	754.18	732.751	684.05	618.432	23.3247	22.5197	24.2997	22.2383	22.3398	22.7053	13.5232	13.963	13.9024	13.4148	12.3959	11.2553
ENSG00000006757	ENST00000381042; ENST00000444736; ENST00000537427; ENST00000442940	PNPLA4	protein_coding	protein_coding	patatin like phospholipase domain containing 4 [Source:HGNC Symbol;Acc:HGNC:24887]	0.439	2326	GO:0006629; GO:0016042; GO:0042572; GO:0008150; GO:0055088; GO:0019433	GO:0016787; GO:0003824; GO:0004623; GO:0004806; GO:0050253; GO:0047376; GO:0016411; GO:0051264; GO:0051265	GO:0005739; GO:0005737; GO:0016020; GO:0005829; GO:0005811	8228	TRUE	-0.126167	0.0633845	0.225176	chrX	7898247	7927739	29493	-	484.66	426.569	475.091	429.821	453.54	457.126	724.234	747.396	748.005	864.515	764.475	797.72	5.6029	4.94228	5.48429	4.96832	5.31044	5.27588	8.45169	8.84376	8.76164	10.0569	8.80272	9.22531
ENSG00000168438	ENST00000606893; ENST00000368932; ENST00000368930; ENST00000307731; ENST00000453107; ENST00000431461; ENST00000445340	CDC40	protein_coding	protein_coding	cell division cycle 40 [Source:HGNC Symbol;Acc:HGNC:17350]	0.3773	2029	GO:0006397; GO:0008380; GO:0000398; GO:1990403	GO:0005515; GO:0003723; GO:0003729	GO:0005634; GO:0005681; GO:0016607; GO:0005654; GO:0071013; GO:0071007	51362	TRUE	0.101088	0.0634163	0.225238	chr6	110180141	110254275	74135	+	1868.8	1911.21	1909.29	1817.63	1856.43	1766.66	1618.85	1644.07	1588.87	1432.24	1533.74	1549.68	24.7666	25.3848	25.2663	24.0855	24.9184	23.3743	21.6571	22.3016	21.3352	19.1001	20.2457	20.5447
ENSG00000134508	ENST00000400473; ENST00000579963; ENST00000580153; ENST00000256925; ENST00000582882; ENST00000583220; ENST00000580644; ENST00000578052; ENST00000585061; ENST00000420687	CABLES1	protein_coding	protein_coding	Cdk5 and Abl enzyme substrate 1 [Source:HGNC Symbol;Acc:HGNC:25097]	0.5376	1441	GO:0051301; GO:0007049; GO:0051726; GO:0007399	GO:0005515	GO:0005634; GO:0005737; GO:0005829	91768	TRUE	-0.148299	0.0634572	0.225332	chr18	23134564	23260470	125907	+	684.373	748.802	744.826	797.909	726.33	744.369	463.26	462.091	492.984	561.89	524.225	490.321	12.7707	14.004	13.8785	14.8875	13.7276	13.8673	8.72641	8.82591	9.32093	10.5509	9.74356	9.15285
ENSG00000185269	ENST00000409678; ENST00000477214; ENST00000425009; ENST00000489218	NOTUM	protein_coding	protein_coding	notum, palmitoleoyl-protein carboxylesterase [Source:HGNC Symbol;Acc:HGNC:27106]	0.6696	1251	GO:0016055; GO:0090090; GO:0030178; GO:0030500; GO:0060348; GO:1990697	GO:0016787; GO:0005515; GO:0052689; GO:0004629; GO:0016298; GO:1990699	GO:0005576; GO:0005788	147111	TRUE	0.185902	0.0634814	0.225367	chr17	81952507	81961840	9334	-	543.624	576.44	580.929	517.648	475.2	637.752	223.096	223.153	239.573	201.822	200.314	197.235	11.6849	12.4178	12.4686	11.1252	10.3453	13.6856	4.84071	4.90954	5.2176	4.36529	4.28861	4.24098
ENSG00000139436	ENST00000457474; ENST00000361006; ENST00000355312; ENST00000553118; ENST00000551209; ENST00000552978; ENST00000550186; ENST00000546613; ENST00000548000; ENST00000548655; ENST00000549999; ENST00000550480; ENST00000547815; ENST00000320063; ENST00000551455; ENST00000547694; ENST00000551721; ENST00000548643; ENST00000547267	GIT2	protein_coding	protein_coding	GIT ArfGAP 2 [Source:HGNC Symbol;Acc:HGNC:4273]	0.4752	2200	GO:0050790; GO:0010646; GO:0023051; GO:0007420; GO:0008277; GO:0032012; GO:0036465; GO:0016310	GO:0005515; GO:0005096; GO:0046872; GO:0031267; GO:0016301	GO:0110165; GO:0098793; GO:0005925; GO:0005654; GO:0045202	9815	TRUE	0.089287	0.0635416	0.225529	chr12	109929804	109996389	66586	-	1753.18	1680.65	1580.6	1646.36	1675.5	1704.21	1928.04	1978.27	1947.29	1805.28	1817.75	1872.75	21.4284	20.5874	19.2909	20.1202	20.7418	20.7955	23.7886	24.7491	24.1156	22.2036	22.1297	22.898
ENSG00000166664	ENST00000299847; ENST00000397827; ENST00000692430; ENST00000401522; ENST00000562729; ENST00000567722; ENST00000569278; ENST00000570098	CHRFAM7A	protein_coding	protein_coding	CHRNA7 (exons 5-10) and FAM7A (exons A-E) fusion [Source:HGNC Symbol;Acc:HGNC:15781]	0.5393	1472	GO:0006811; GO:0034220; GO:0060078; GO:0060079; GO:0007165; GO:0007268; GO:0007271; GO:0042391; GO:0050877; GO:0034766; GO:1903049	GO:0005230; GO:0005216; GO:0004888; GO:0015464; GO:0005231; GO:0022848; GO:0030594; GO:0042166; GO:1904315	GO:0016021; GO:0016020; GO:0098794; GO:0005887; GO:0043005; GO:0045202; GO:0005892	89832	TRUE	-0.141402	0.0636134	0.225666	chr15	30360566	30393849	33284	-	664.312	716.936	613.91	658.737	646.991	668.362	840.181	755.559	844.578	859.814	975.077	852.484	12.1353	13.1256	11.1982	12.0319	11.9706	12.1891	15.4931	14.1272	15.6323	15.8052	17.7417	15.5782
ENSG00000112855	ENST00000520095; ENST00000510104; ENST00000643996; ENST00000509299; ENST00000645065; ENST00000642752; ENST00000503873; ENST00000642970; ENST00000230771; ENST00000646468; ENST00000647484; ENST00000502303; ENST00000645749; ENST00000511913; ENST00000513912; ENST00000506318; ENST00000508522; ENST00000448069; ENST00000642452; ENST00000513688	HARS2	protein_coding	protein_coding	histidyl-tRNA synthetase 2, mitochondrial [Source:HGNC Symbol;Acc:HGNC:4817]	0.4952	1701	GO:0044260; GO:0090304; GO:0006427; GO:0006412; GO:0006418	GO:0000166; GO:0005524; GO:0042802; GO:0016874; GO:0004812; GO:0004821; GO:0003723; GO:0005515	GO:0005737; GO:0005739; GO:0005829; GO:0005759	23438	TRUE	0.128903	0.0636141	0.225666	chr5	140691430	140699305	7876	+	1010.36	922.835	1108.81	1034.01	1018.73	1003.93	1201.29	1033.51	1089.66	960.845	1044.72	1018.8	15.9719	14.6207	17.5028	16.3437	16.3109	15.8441	19.1698	16.7228	17.4533	15.2845	16.4497	16.1111
ENSG00000185122	ENST00000400780; ENST00000528838; ENST00000528988; ENST00000533240; ENST00000532338; ENST00000528199; ENST00000529630; ENST00000534314; ENST00000527328; ENST00000531447; ENST00000533130; ENST00000530661; ENST00000614796; ENST00000528842	HSF1	protein_coding	protein_coding	heat shock transcription factor 1 [Source:HGNC Symbol;Acc:HGNC:5224]	0.6327	1244	GO:0006355; GO:0006397; GO:0051028; GO:0000122; GO:0006281; GO:0006974; GO:0045944; GO:0006357; GO:0000165; GO:0065003; GO:0120162; GO:0009299; GO:0045931; GO:1903936; GO:0034605; GO:1900365; GO:0071276; GO:0051091; GO:0071480; GO:0071280; GO:2001033; GO:0006952; GO:0007584; GO:0009408; GO:0010243; GO:0010628; GO:0010629; GO:0010667; GO:0014070; GO:0014823; GO:0031333; GO:0032355; GO:0033574; GO:0034620; GO:0035865; GO:0042531; GO:0043200; GO:0043280; GO:0045651; GO:0070301; GO:0071222; GO:0071230; GO:0071392; GO:0071407; GO:0071466; GO:0071478; GO:0072738; GO:0090084; GO:0090261; GO:1900034; GO:1901215; GO:1901652; GO:1902512; GO:1904385; GO:1904528; GO:1904843; GO:1904845; GO:1990910; GO:1990911	GO:0003677; GO:0003700; GO:0043565; GO:0042802; GO:0031490; GO:0005515; GO:0000978; GO:0000981; GO:0001227; GO:1990837; GO:0019901; GO:0051879; GO:0046982; GO:0043621; GO:0001228; GO:0031072; GO:0140296; GO:0000976; GO:0001162; GO:0061770; GO:0097677; GO:0098847; GO:1990841	GO:0005634; GO:0005654; GO:0005829; GO:0005737; GO:1990904; GO:0005856; GO:0005694; GO:0048471; GO:0000775; GO:0000776; GO:0016605; GO:0005815; GO:0000922; GO:0005813; GO:0000785; GO:0097431; GO:0097165; GO:0000791; GO:0000792; GO:0101031	3297	TRUE	-0.0871384	0.0636235	0.225666	chr8	144291591	144314720	23130	+	3796.21	3815.92	4035.54	4013.6	3823.26	4178.71	3312.25	3148.65	3264.09	3473.45	3557.73	3287.6	82.0568	82.666	87.1032	86.7452	83.7023	90.1759	72.2733	69.6627	71.4879	75.5513	76.5978	71.0883
ENSG00000090971	ENST00000205194; ENST00000591590; ENST00000592719; ENST00000587400; ENST00000588985	NAT14	protein_coding	protein_coding	N-acetyltransferase 14 (putative) [Source:HGNC Symbol;Acc:HGNC:28918]	0.6531	810	GO:0045893; GO:0006352	GO:0016407; GO:0016740; GO:0003677; GO:0016746; GO:0008080	GO:0005634; GO:0016020; GO:0016021	57106	TRUE	-0.133845	0.0636946	0.225867	chr19	55485188	55487568	2381	+	1008.71	988.51	1234.7	1108.5	964.472	1101.39	1122.8	1013.16	1087.16	1255.65	1205.08	1072.81	33.4698	32.8722	40.9087	36.7762	32.4126	36.4848	37.6076	34.4091	36.5497	41.9249	39.8272	35.6093
ENSG00000277400	ENST00000613230	ENSG00000277400	protein_coding	protein_coding		0.6067	2179	GO:0060271; GO:0060294		GO:0005634; GO:0005737; GO:0005730; GO:0036126; GO:0015630		TRUE	-0.108619	0.0637189	0.225902	GL000194.1	53590	115018	61429	-	434.159	439.806	464.755	474.983	393.537	450.615	800.357	775.695	779.51	853.117	849.014	836.132	5.35768	5.4394	5.7269	5.86074	4.91873	5.55159	9.97014	9.79783	9.74663	10.5938	10.4357	10.3219
ENSG00000241935	ENST00000465608; ENST00000370647; ENST00000370646; ENST00000370642	HOGA1	protein_coding	protein_coding	4-hydroxy-2-oxoglutarate aldolase 1 [Source:HGNC Symbol;Acc:HGNC:25155]	0.5457	1852	GO:0019470; GO:0009436; GO:0033609; GO:0042866; GO:0046487	GO:0016829; GO:0005515; GO:0042803; GO:0008700; GO:0106009	GO:0005739; GO:0005759; GO:0016020; GO:0016021	112817	TRUE	-0.144228	0.0637378	0.225918	chr10	97584323	97612802	28480	+	104.047	79.7567	115.988	124.295	109.276	110.88	465.531	462.592	483.989	558.688	515.009	491.785	1.51068	1.16058	1.6816	1.80446	1.60697	1.60724	6.8231	6.87469	7.12007	8.16264	7.44797	7.14289
ENSG00000113763	ENST00000509580; ENST00000329542; ENST00000513890	UNC5A	protein_coding	protein_coding	unc-5 netrin receptor A [Source:HGNC Symbol;Acc:HGNC:12567]	0.6399	3064	GO:0007165; GO:0006915; GO:0038007; GO:0031175; GO:0007411; GO:0033564	GO:0005515; GO:0005042	GO:0016020; GO:0016021; GO:0005886; GO:0042995; GO:0045121; GO:0043005; GO:0031226; GO:0032809; GO:0032589	90249	TRUE	0.386861	0.0638041	0.226052	chr5	176810519	176880898	70380	+	79.5546	92.4587	81.0386	98.3007	70.36	57.7107	62.1744	47.3571	51.8931	26.3745	43.6855	44.2395	0.698171	0.813218	0.71016	0.862581	0.625404	0.505634	0.550804	0.425395	0.461436	0.232915	0.381867	0.388385
ENSG00000156026	ENST00000603649; ENST00000604372; ENST00000604679; ENST00000373053; ENST00000357157; ENST00000605597; ENST00000536019; ENST00000604152; ENST00000483185; ENST00000603118; ENST00000605416	MCU	protein_coding	protein_coding	mitochondrial calcium uniporter [Source:HGNC Symbol;Acc:HGNC:23526]	0.4545	1702	GO:0006811; GO:0006816; GO:0070588; GO:0019722; GO:0051259; GO:0090023; GO:0042593; GO:0032024; GO:0006851; GO:0051560; GO:0051561; GO:0090141; GO:0036444; GO:0090527	GO:0005515; GO:0005262; GO:0015292	GO:0016020; GO:0016021; GO:0005739; GO:0005743; GO:0031305; GO:0034704; GO:1990246	90550	TRUE	0.0916181	0.0638046	0.226052	chr10	72692143	72887694	195552	+	2059.26	1910.81	1875.72	1794.51	1914.87	1914.24	1861.58	1853.39	1871.61	1734.98	1803.89	1697.69	32.5339	30.2556	29.5912	28.3477	30.6411	30.1929	29.6891	29.9711	29.9603	27.5827	28.3866	26.8311
ENSG00000154380	ENST00000696609; ENST00000366843; ENST00000366844; ENST00000358675; ENST00000635051; ENST00000498108; ENST00000483952; ENST00000497899; ENST00000391874; ENST00000284563	ENAH	protein_coding	protein_coding	ENAH actin regulator [Source:HGNC Symbol;Acc:HGNC:18271]	0.4231	5000	GO:0007411; GO:0008154; GO:0070358	GO:0003779; GO:0017124; GO:0005515; GO:0005522; GO:0050699	GO:0005737; GO:0005829; GO:0005886; GO:0042995; GO:0005856; GO:0005925; GO:0070161; GO:0030175; GO:0030054; GO:0045202; GO:0030027	55740	TRUE	-0.09856	0.0638504	0.226163	chr1	225486765	225653142	166378	-	14141.1	13938	12782.6	14022.6	14868	13397.1	9781.46	10928.7	10147.4	11033.6	10815.8	11167.7	76.0499	75.1239	68.6439	75.4035	80.9855	71.93	53.1016	60.1581	55.2935	59.7105	57.9364	60.0805
ENSG00000160888	ENST00000292433; ENST00000587885; ENST00000588173	IER2	protein_coding	protein_coding	immediate early response 2 [Source:HGNC Symbol;Acc:HGNC:28871]	0.6398	2112	GO:0030182; GO:0071774; GO:0045944; GO:0048870	GO:0003677; GO:0005515	GO:0005634; GO:0005737; GO:0005654	9592	TRUE	0.110571	0.0639028	0.226188	chr19	13150411	13154911	4501	+	2204.07	2456.44	2677	2532.81	2329.46	2561.77	3737.78	3245.4	3329.8	3034.21	3315.83	3171.42	28.0619	31.3444	34.0336	32.2434	30.039	32.5623	48.039	42.2931	42.9551	38.8735	42.0496	40.3925
ENSG00000187554	ENST00000642603; ENST00000540964; ENST00000645434; ENST00000407096; ENST00000642471; ENST00000646044; ENST00000484766; ENST00000465726	TLR5	protein_coding	protein_coding	toll like receptor 5 [Source:HGNC Symbol;Acc:HGNC:11851]	0.487	2044	GO:0007165; GO:0045087; GO:0002376; GO:0006955; GO:0009605; GO:0006954; GO:0042742; GO:0001817; GO:0002224; GO:0002755; GO:0001819; GO:0034146; GO:0008584; GO:0045429; GO:0071222; GO:0071260; GO:0032757; GO:0034123	GO:0005515; GO:0004888; GO:0005149; GO:0038023	GO:0016020; GO:0016021; GO:0005886; GO:0005887	7100	TRUE	0.261061	0.0639185	0.226188	chr1	223109404	223143248	33845	-	172.368	189.483	154.048	140.131	155.874	172.154	113.878	105.602	124.544	103.204	85.2399	93.0874	2.26758	2.49826	2.02361	1.84325	2.07691	2.26102	1.51229	1.42196	1.66009	1.36621	1.11693	1.22504
ENSG00000263513	ENST00000584486; ENST00000369175	FAM72C	protein_coding	protein_coding	family with sequence similarity 72 member C [Source:HGNC Symbol;Acc:HGNC:30602]	0.4415	2026			GO:0005737; GO:0043231; GO:0005829	554282	TRUE	0.152667	0.0639249	0.226188	chr1	143955287	143971986	16700	-	667.818	672.286	532.93	569.209	655.634	682.385	576.739	513.127	514.65	444.004	497.871	491.66	8.86347	8.94257	7.06291	7.55378	8.81345	9.04188	7.72707	6.97078	6.9209	5.92993	6.58174	6.52778
ENSG00000148175	ENST00000286713; ENST00000538954; ENST00000347359	STOM	protein_coding	protein_coding	stomatin [Source:HGNC Symbol;Acc:HGNC:3383]	0.4576	1757	GO:0034765; GO:0044829; GO:0048524; GO:0090314; GO:1901585	GO:0042802; GO:0005515; GO:0042803; GO:0070063	GO:0005737; GO:0016020; GO:0016021; GO:0031410; GO:0005886; GO:0005887; GO:0005856; GO:0005615; GO:0045121; GO:0042470; GO:0005783; GO:0031982; GO:0005739; GO:0048471; GO:0070062; GO:0072562; GO:0035579; GO:0070821; GO:0035577	2040	TRUE	0.0803609	0.0639352	0.226188	chr9	121338987	121370304	31318	-	3535.44	3527.81	3610.43	3752.48	3788.07	3726.14	3105.76	3187.05	3122.68	2989.33	2894.37	3014.16	54.1074	54.1105	55.1748	57.422	58.7178	56.9319	47.9812	49.9243	48.4224	46.0366	44.1211	46.1461
ENSG00000172548	ENST00000435489; ENST00000311946; ENST00000521390; ENST00000519150; ENST00000519946	NIPAL4	protein_coding	protein_coding	NIPA like domain containing 4 [Source:HGNC Symbol;Acc:HGNC:28018]	0.5511	1399	GO:0015693; GO:0006811; GO:1903830	GO:0015095; GO:0005515	GO:0016021; GO:0016020	348938	TRUE	0.264828	0.0639472	0.226188	chr5	157460213	157474722	14510	+	179.508	203.182	180.288	189.284	195.925	266.056	168.24	170.055	172.112	155.953	155.564	110.6	3.45026	3.91394	3.46021	3.63771	3.81414	5.10533	3.26427	3.34555	3.35185	3.01633	2.97821	2.12656
ENSG00000146731	ENST00000335503; ENST00000275603; ENST00000493855; ENST00000482776; ENST00000492618; ENST00000466572; ENST00000462133; ENST00000494736; ENST00000466479	CCT6A	protein_coding	protein_coding	chaperonin containing TCP1 subunit 6A [Source:HGNC Symbol;Acc:HGNC:1620]	0.3997	1038	GO:0006457; GO:0050821; GO:0032212; GO:1904851; GO:1904871; GO:1904874; GO:0061077	GO:0005524; GO:0051082; GO:0016887; GO:0071987; GO:0003723; GO:0000166; GO:0005515; GO:0140662; GO:0044183	GO:0005737; GO:0005829; GO:0005874; GO:0070062; GO:0005832	908	TRUE	-0.0935558	0.0639476	0.226188	chr7	56051685	56063989	12305	+	9977.6	10058.6	11162.4	11148.8	10337.5	10530.8	9570.52	9958.73	10344.7	10530.4	10326.1	10990.6	258.472	261.149	288.743	288.778	271.234	272.352	250.272	264.06	271.525	274.505	266.443	284.817
ENSG00000076067	ENST00000262031; ENST00000552247; ENST00000551369; ENST00000552916; ENST00000549945; ENST00000550726; ENST00000542360; ENST00000639027; ENST00000552228	RBMS2	protein_coding	protein_coding	RNA binding motif single stranded interacting protein 2 [Source:HGNC Symbol;Acc:HGNC:9909]	0.4779	1811	GO:0006396	GO:0003723; GO:0003676; GO:0003730; GO:0008143; GO:0008266	GO:0005634; GO:0005829; GO:1990904	5939	TRUE	0.0922376	0.063959	0.226188	chr12	56521820	56596193	74374	+	4251.96	4211.99	3487.5	3557.84	3708.63	3650.06	4149.18	4536.46	4404.09	3989.41	4225.78	4057.61	63.1329	62.6782	51.707	52.8202	55.7724	54.1067	62.1897	68.9436	66.2565	59.6063	62.4959	60.2687
ENSG00000188612	ENST00000420826; ENST00000314523; ENST00000578238	SUMO2	protein_coding	protein_coding	small ubiquitin like modifier 2 [Source:HGNC Symbol;Acc:HGNC:11125]	0.4646	1488	GO:0016925; GO:0045944; GO:0032436	GO:0005515; GO:0003723; GO:0031625; GO:0019789; GO:0031386; GO:0044389	GO:0005634; GO:0016605; GO:0005654	6613	TRUE	-0.0893931	0.0639879	0.226239	chr17	75165586	75182959	17374	-	18518.1	17313.9	19235.9	17234.8	16851.3	18205.6	15645.3	15917.8	15952.6	17548.1	16434.4	16521.6	334.64	313.573	347.106	311.412	308.429	328.452	285.4	294.427	292.092	319.102	295.812	298.668
ENSG00000166250	ENST00000448775; ENST00000530371; ENST00000527977; ENST00000529128	CLMP	protein_coding	protein_coding	CXADR like membrane protein [Source:HGNC Symbol;Acc:HGNC:24039]	0.4953	1749	GO:0048565	GO:0005515	GO:0016020; GO:0016021; GO:0005886; GO:0070161; GO:0009986; GO:0005923; GO:0005881	79827	TRUE	-0.20017	0.0640148	0.226283	chr11	123069872	123195248	125377	-	379.718	422.187	367.008	384.041	408.171	391.351	222.046	272.099	240.483	266.821	282.318	301.574	5.8379	6.50524	5.63429	5.90364	6.35589	6.00682	3.44609	4.28186	3.74615	4.12794	4.32327	4.63814
ENSG00000101150	ENST00000611972; ENST00000615907; ENST00000369927; ENST00000346249; ENST00000348257; ENST00000352482; ENST00000217121; ENST00000351424; ENST00000358548; ENST00000474176	TPD52L2	protein_coding	protein_coding	TPD52 like 2 [Source:HGNC Symbol;Acc:HGNC:12007]	0.5414	2348	GO:0005975; GO:0042127	GO:0003723; GO:0005515; GO:0042803	GO:0110165; GO:0005737; GO:0048471	7165	TRUE	-0.0811614	0.0640446	0.226337	chr20	63865228	63891545	26318	+	2938.42	2916.45	3130.46	3149.8	2846.88	3120.29	4283.94	4512.57	4429.94	4646.48	4580.59	4756.74	33.6512	33.4737	35.7983	36.0676	33.0214	35.6751	49.5245	52.8958	51.4032	53.5461	52.2501	54.4943
ENSG00000279809	ENST00000623215	ENSG00000279809	protein_coding	TEC	novel transcript	0.4351	1864					TRUE	0.126422	0.0641051	0.2265	chr2	233865496	233867359	1864	-	537.504	525.074	549.059	442.353	465.458	527.221	741.216	711.792	786.18	663.948	705.361	676.496	7.75391	7.59141	7.90909	6.38051	6.80078	7.59304	10.7938	10.51	11.4912	9.63807	10.1351	9.76247
ENSG00000161682	ENST00000293443; ENST00000589407; ENST00000588067; ENST00000592560	FAM171A2	protein_coding	protein_coding	family with sequence similarity 171 member A2 [Source:HGNC Symbol;Acc:HGNC:30480]	0.6699	1482			GO:0016020; GO:0016021	284069	TRUE	0.104712	0.0641235	0.226514	chr17	44353215	44363853	10639	-	1245.33	1308.12	1371.28	1300.92	1117.1	1209.97	1223.98	1176.03	1198.73	1152.45	1071.89	1115.2	22.5955	23.7873	24.8445	23.6012	20.529	21.9177	22.4182	21.8407	22.0376	21.0414	19.3717	20.2417
ENSG00000159212	ENST00000349499; ENST00000360731	CLIC6	protein_coding	protein_coding	chloride intracellular channel 6 [Source:HGNC Symbol;Acc:HGNC:2065]	0.5532	4028	GO:0006811; GO:0034220; GO:0034765; GO:1902476; GO:0006821	GO:0005244; GO:0005254; GO:0031749; GO:0031750; GO:0031751	GO:0005737; GO:0016020; GO:0016021; GO:0005886; GO:0034707; GO:0070062	54102	TRUE	0.544739	0.0641725	0.226611	chr21	34668994	34718227	49234	+	6.11963	3.4244	2.73164	8.36602	3.24738	0.978783	17.0675	15.0682	8.64885	9.1738	1.06551	8.29497	0.0408527	0.0229109	0.018209	0.055842	0.0219568	0.00652328	0.115015	0.10296	0.0585004	0.0616257	0.00708487	0.0553943
ENSG00000136868	ENST00000374212; ENST00000496650	SLC31A1	protein_coding	protein_coding	solute carrier family 31 member 1 [Source:HGNC Symbol;Acc:HGNC:11016]	0.4625	2618	GO:0035434; GO:0006811; GO:0006825; GO:0006878; GO:0015677; GO:0051649	GO:0005375; GO:0042802	GO:0016021; GO:0016020; GO:0005886; GO:0005770; GO:0014704; GO:0055037; GO:0005887	1317	TRUE	0.0761362	0.06418	0.226611	chr9	113221544	113264492	42949	+	3934.09	4111.73	3798.34	3968.11	3878.45	3812.78	3863.88	3848.04	3888.22	3748.7	3617.53	3626.21	40.4073	42.3255	38.9563	40.7518	40.3472	39.0968	40.0616	40.4544	40.4643	38.7448	37.0089	37.2583
ENSG00000164574	ENST00000425427; ENST00000297107; ENST00000520647; ENST00000521786; ENST00000377661; ENST00000521781; ENST00000519571; ENST00000519544; ENST00000519235; ENST00000517958	GALNT10	protein_coding	protein_coding	polypeptide N-acetylgalactosaminyltransferase 10 [Source:HGNC Symbol;Acc:HGNC:19873]	0.548	2451	GO:0006486; GO:0006493; GO:0016266	GO:0046872; GO:0016740; GO:0030246; GO:0016757; GO:0004653; GO:0005515	GO:0016020; GO:0016021; GO:0005794; GO:0000139	55568	TRUE	0.132477	0.0641987	0.226625	chr5	154190730	154420984	230255	+	1858.35	1865.18	1647.19	2123.96	2051.28	1955.58	1421.04	1478.3	1363.12	1270.6	1192.3	1416.63	20.3878	20.5081	18.0449	23.2989	22.7933	21.4191	15.7376	16.6003	15.1524	14.0271	13.0289	15.5472
ENSG00000080608	ENST00000490444; ENST00000397885; ENST00000382032; ENST00000469168	PUM3	protein_coding	protein_coding	pumilio RNA binding family member 3 [Source:HGNC Symbol;Acc:HGNC:29676]	0.3954	860	GO:0006417; GO:0010835	GO:0003723; GO:0003677; GO:0005515; GO:0003729	GO:0005634; GO:0005783; GO:0005730; GO:0005694; GO:0005654	9933	TRUE	-0.139836	0.0642771	0.226812	chr9	2720469	2844095	123627	-	1660.45	1530.7	1689.06	1740.13	1662.66	1604.17	854.593	971.538	940.992	940.306	1032.47	1081.11	51.9051	47.9556	52.7229	54.3894	52.6414	50.0632	26.9671	31.0854	29.8042	29.5782	32.1471	33.8072
ENSG00000279176	ENST00000623545	ENSG00000279176	protein_coding	TEC	TEC	0.4531	1375					TRUE	0.409763	0.0642961	0.226812	chr12	104552073	104553447	1375	+	16.0247	4.00059	8.21897	7.8488	8.90817	11.5379	11.7474	22.4683	16.4836	11.2061	11.8225	9.32846	0.31338	0.0784095	0.160497	0.153473	0.176445	0.225265	0.231906	0.449742	0.326617	0.220523	0.230287	0.182493
ENSG00000143543	ENST00000271843; ENST00000356648; ENST00000368589; ENST00000428469; ENST00000461365; ENST00000471173	JTB	protein_coding	protein_coding	jumping translocation breakpoint [Source:HGNC Symbol;Acc:HGNC:6201]	0.565	890	GO:0006915; GO:0051301; GO:0007049; GO:0000281; GO:0000278; GO:0045860; GO:0008637; GO:0042127	GO:0019901	GO:0016021; GO:0005737; GO:0016020; GO:0005739; GO:0005856; GO:0030496; GO:0005815; GO:0005819; GO:0005813; GO:0005887	10899	TRUE	0.0980307	0.06432	0.226812	chr1	153974269	153977674	3406	-	3475.53	3768.17	4389.14	4087.55	3506.13	3840.07	3114.68	3173.29	3285.83	3144.43	2799.44	2995.76	104.912	113.998	132.298	123.371	107.194	115.725	94.909	98.0449	100.498	95.5132	84.1693	90.4621
ENSG00000198746	ENST00000445019; ENST00000361720; ENST00000450844	GPATCH3	protein_coding	protein_coding	G-patch domain containing 3 [Source:HGNC Symbol;Acc:HGNC:25720]	0.57	1064	GO:0032480; GO:0039536; GO:0045893	GO:0003676; GO:0005515	GO:0005634; GO:0005737; GO:0005654; GO:0005829	63906	TRUE	0.128239	0.0643231	0.226812	chr1	26890488	26900467	9980	-	512.005	513.66	601.871	504.052	505.509	536.025	710.738	655.825	638.285	596.292	608.4	620.275	12.9395	13.0101	15.1885	12.737	12.9393	13.5242	18.1319	16.9645	16.3442	15.1642	15.3148	15.6813
ENSG00000102384	ENST00000684367; ENST00000423383; ENST00000682304; ENST00000682095; ENST00000403304; ENST00000435570; ENST00000372926; ENST00000372927	CENPI	protein_coding	protein_coding	centromere protein I [Source:HGNC Symbol;Acc:HGNC:3968]	0.4386	2380	GO:0034508; GO:0007548	GO:0005515	GO:0000776; GO:0005634; GO:0005829; GO:0005694; GO:0016604; GO:0000775; GO:0005654	2491	TRUE	0.104344	0.0643273	0.226812	chrX	101098188	101166126	67939	+	1569.77	1678.69	1531.99	1597.06	1597.64	1509.46	1814.44	1933.44	1899.15	1654.02	1804.51	1789.94	17.7356	19.0082	17.2835	18.0416	18.2821	17.0261	20.6938	22.3588	21.7406	18.8047	20.307	20.2303
ENSG00000186395	ENST00000269576; ENST00000635956	KRT10	protein_coding	protein_coding	keratin 10 [Source:HGNC Symbol;Acc:HGNC:6413]	0.5204	2153	GO:0030855; GO:0045684; GO:0030216; GO:0008544; GO:0051290; GO:0018149; GO:0002009	GO:0005198; GO:0005515; GO:0046982; GO:0030280	GO:0005634; GO:0005737; GO:0016020; GO:0005576; GO:0005615; GO:0005882; GO:0009986; GO:0005856; GO:0005829; GO:0070062; GO:0045095; GO:0001533	3858	TRUE	0.119478	0.0643433	0.226812	chr17	40818117	40822614	4498	-	1175.98	1083.25	1233.79	1177.51	983.957	1193.34	1998.12	2011.24	2122.43	2062.94	1785.78	1794.46	14.6872	13.5592	15.3869	14.7046	12.4468	14.8796	25.1914	25.7108	26.8583	25.9265	22.215	22.4197
ENSG00000105520	ENST00000251473; ENST00000591329; ENST00000586431; ENST00000688289; ENST00000586380; ENST00000591608; ENST00000588196; ENST00000587801; ENST00000588360	PLPPR2	protein_coding	protein_coding	phospholipid phosphatase related 2 [Source:HGNC Symbol;Acc:HGNC:29566]	0.6406	1315	GO:0006644; GO:0007165; GO:0046839	GO:0008195; GO:0005515; GO:0042577	GO:0016020; GO:0016021; GO:0005887	64748	TRUE	0.11245	0.0643532	0.226812	chr19	11355386	11365698	10313	+	1947.05	2090.02	1969.51	2072.68	1810.96	1940.64	1746.98	1660.37	1691.71	1536.6	1690.95	1480.18	39.814	42.8325	40.2148	42.3778	37.5065	39.6177	36.0609	34.7516	35.0503	31.6181	34.4404	30.2781
ENSG00000131061	ENST00000342427; ENST00000698694; ENST00000375200; ENST00000497876; ENST00000483118; ENST00000698695; ENST00000493497	ZNF341	protein_coding	protein_coding	zinc finger protein 341 [Source:HGNC Symbol;Acc:HGNC:15992]	0.5994	2866	GO:0045893; GO:0006357; GO:0006355	GO:0046872; GO:0003677; GO:0005515; GO:0000981; GO:0000978; GO:0001216	GO:0005634	84905	TRUE	0.200158	0.0643677	0.226812	chr20	33731657	33792269	60613	+	347.797	361.845	315.062	330.502	307.514	330.614	282.963	277.026	309.933	227.15	242.958	280.31	3.26313	3.40247	2.95171	3.10049	2.92222	3.09681	2.67996	2.66036	2.94633	2.14456	2.27048	2.63089
ENSG00000054690	ENST00000329153; ENST00000558386; ENST00000561456; ENST00000558981; ENST00000557971; ENST00000561135; ENST00000561370; ENST00000558296; ENST00000560100; ENST00000558366; ENST00000559981; ENST00000561057; ENST00000559766; ENST00000559832; ENST00000559168; ENST00000558214	PLEKHH1	protein_coding	protein_coding	pleckstrin homology, MyTH4 and FERM domain containing H1 [Source:HGNC Symbol;Acc:HGNC:17733]	0.5204	1951			GO:0005856	57475	TRUE	0.127282	0.0644041	0.226849	chr14	67533290	67589612	56323	+	2095.42	2278.16	1875.54	2260.89	2260.58	2093.6	1443.23	1569.77	1444.52	1253.43	1456.73	1367.81	28.8801	31.4685	25.812	31.1568	31.5563	28.8074	20.0795	22.1449	20.1724	17.3839	19.998	18.8586
ENSG00000072071	ENST00000361434; ENST00000340736; ENST00000593005; ENST00000592164; ENST00000589616; ENST00000588677; ENST00000591528; ENST00000590223	ADGRL1	protein_coding	protein_coding	adhesion G protein-coupled receptor L1 [Source:HGNC Symbol;Acc:HGNC:20973]	0.6266	2438	GO:0007186; GO:0007166; GO:0007165; GO:0007189; GO:0007157; GO:0090129; GO:0035584	GO:0004930; GO:0030246; GO:0004888; GO:0005515; GO:0016524; GO:0050839	GO:0016020; GO:0016021; GO:0005886; GO:0042995; GO:0043005; GO:0045202; GO:0030424; GO:0042734; GO:0030426; GO:0005887; GO:0014069	22859	TRUE	-0.0778332	0.0644493	0.226849	chr19	14147743	14206187	58445	-	7463.85	8021.08	7276.18	7585.89	7538.26	7140.48	6729.46	6913.42	6868.05	7345.86	7156.96	7128.09	82.3217	88.6639	80.135	83.6574	84.2096	78.6253	74.924	78.0469	76.752	81.5287	78.6246	78.6465
ENSG00000164749	ENST00000494318; ENST00000396419; ENST00000354370; ENST00000396423; ENST00000674002	HNF4G	protein_coding	protein_coding	hepatocyte nuclear factor 4 gamma [Source:HGNC Symbol;Acc:HGNC:5026]	0.4261	2180	GO:0006355; GO:0030522; GO:0006357; GO:0030154; GO:0045944; GO:0048856	GO:0008270; GO:0003700; GO:0043565; GO:0046872; GO:0003677; GO:0000978; GO:0004879; GO:0000981; GO:0001228; GO:0005515	GO:0005634; GO:0005654; GO:0005829; GO:0045171; GO:0072686; GO:0000785	3174	TRUE	-0.146995	0.0644544	0.226849	chr8	75407914	75566834	158921	+	301.901	269.406	254.129	321.047	334.49	289.655	361.961	353.289	355.468	408.23	399.575	379.729	3.72386	3.33042	3.13004	3.95953	4.17879	3.56692	4.50692	4.46036	4.44257	5.067	4.90914	4.68552
ENSG00000117691	ENST00000366988; ENST00000479589; ENST00000473900; ENST00000472389	NENF	protein_coding	protein_coding	neudesin neurotrophic factor [Source:HGNC Symbol;Acc:HGNC:30384]	0.5706	773	GO:1901215; GO:0032099; GO:0000165; GO:0043410	GO:0046872; GO:0005515; GO:0008083	GO:0005783; GO:0005739; GO:0005576; GO:0005615; GO:0016020; GO:0012505	29937	TRUE	-0.135857	0.0644565	0.226849	chr1	212432920	212446379	13460	+	1318.77	1337.8	1603.47	1442.1	1226.43	1373.32	878.975	914.136	968.671	1099.7	938.705	1001.84	45.8275	46.5918	55.6398	50.1069	43.1656	47.6444	30.8335	32.5146	34.1066	38.4545	32.4911	34.8265
ENSG00000213420	ENST00000292377; ENST00000486702; ENST00000490629; ENST00000480087; ENST00000471717	GPC2	protein_coding	protein_coding	glypican 2 [Source:HGNC Symbol;Acc:HGNC:4450]	0.6269	1405	GO:0009966; GO:0016477; GO:0007224; GO:0010976; GO:1905475; GO:0030182	GO:0005515	GO:0046658; GO:0062023; GO:0016020; GO:0005886; GO:0005576; GO:0005615; GO:0031225; GO:0043202; GO:0045202; GO:0005783; GO:0009986; GO:0005796	221914	TRUE	0.289452	0.0644602	0.226849	chr7	100169606	100177381	7776	-	284.561	272.81	241.294	236.34	211.08	278.772	132.883	108.347	126.386	84.8569	117.205	91.244	5.44609	5.23277	4.61131	4.52265	4.09161	5.32649	2.56724	2.12245	2.45083	1.63423	2.23426	1.7469
ENSG00000289694	ENST00000695855; ENST00000695856	ENSG00000289694	protein_coding	protein_coding	novel protein	0.4127	2282	GO:0051301; GO:0007264; GO:0007163; GO:0009653; GO:0051130	GO:0005525; GO:0003924; GO:0000166; GO:0003925	GO:0005737; GO:0016020; GO:0005886; GO:0071944; GO:0030496; GO:0005815; GO:0043227		TRUE	-0.0906087	0.0644655	0.226849	chr1	22025142	22092943	67802	+	5737.11	5413.23	6019.19	5325.43	5695.68	5820.33	6862.6	7221.8	7062.67	7873.83	7199.91	7431.39	67.6025	63.9276	70.8232	62.7438	67.9758	68.47	81.6296	87.1015	84.3225	93.3625	84.5035	87.5981
ENSG00000077157	ENST00000608999; ENST00000391959; ENST00000480184; ENST00000356764; ENST00000476364; ENST00000704899; ENST00000466968; ENST00000488330; ENST00000464965; ENST00000434615; ENST00000498070; ENST00000290419; ENST00000491336; ENST00000466273; ENST00000634903; ENST00000367269; ENST00000465284; ENST00000462074; ENST00000618451	PPP1R12B	protein_coding	protein_coding	protein phosphatase 1 regulatory subunit 12B [Source:HGNC Symbol;Acc:HGNC:7619]	0.4759	2891	GO:0007165; GO:0050790; GO:0043086; GO:0006937	GO:0005515; GO:0019901; GO:0019208; GO:0004857; GO:0008047	GO:0005737; GO:0005856; GO:0030018; GO:0005654; GO:0005829; GO:0031672	4660	TRUE	0.134068	0.0644993	0.226917	chr1	202348699	202592706	244008	+	1025.42	969.619	794.953	959.138	1018.66	913.145	846.896	789.901	792.338	676.405	784.615	742.613	9.53757	9.03859	7.38323	8.92	9.59632	8.4793	7.95163	7.52005	7.46711	6.33083	7.26896	6.90963
ENSG00000094841	ENST00000652605; ENST00000531704; ENST00000373383; ENST00000373379; ENST00000462237; ENST00000373373; ENST00000530743; ENST00000526850; ENST00000474175	UPRT	protein_coding	protein_coding	uracil phosphoribosyltransferase homolog [Source:HGNC Symbol;Acc:HGNC:28334]	0.4376	1500		GO:0000166; GO:0005525; GO:0005515	GO:0043231; GO:0005654; GO:0005634; GO:0005737; GO:0005829	139596	TRUE	-0.128416	0.0645269	0.226963	chrX	75156388	75304885	148498	+	411.032	430.332	421.583	429.805	436.232	417.669	622.963	666.587	615.798	725.87	669.134	692.164	7.36834	7.73144	7.54649	7.70392	7.92046	7.47497	11.2732	12.231	11.185	13.0939	11.9477	12.4125
ENSG00000198626	ENST00000366574; ENST00000659194; ENST00000609119; ENST00000660292; ENST00000661330; ENST00000608590; ENST00000466626; ENST00000462585	RYR2	protein_coding	protein_coding	ryanodine receptor 2 [Source:HGNC Symbol;Acc:HGNC:10484]	0.4266	4574	GO:0055085; GO:0006811; GO:0070588; GO:0006874; GO:0006816; GO:0019722; GO:0051209; GO:0002027; GO:0005513; GO:0010881; GO:0060048; GO:0071313; GO:0086029; GO:0055117; GO:0003300; GO:0035994; GO:0098907; GO:0051480; GO:0010460; GO:0086064; GO:0010882; GO:0001666; GO:0098911; GO:0086005; GO:0070296; GO:0035584; GO:0071872; GO:0098735; GO:0031000; GO:0060402; GO:0098904; GO:0098910; GO:0051284; GO:0051775; GO:0014808; GO:0003220; GO:0003143; GO:0014850; GO:0051649; GO:0072599; GO:0097050; GO:0097553; GO:1901896	GO:0005515; GO:0005509; GO:0005262; GO:0005216; GO:0005219; GO:0005516; GO:0015085; GO:0044325; GO:0019899; GO:0042802; GO:0015278; GO:0034236; GO:0034237; GO:0048763; GO:0019901; GO:0043621; GO:0043924; GO:0097159	GO:0016020; GO:0016021; GO:0016529; GO:0033017; GO:0032991; GO:0030018; GO:0005886; GO:0014701; GO:0034704; GO:0042383; GO:0005790; GO:0030659; GO:0030017	6262	TRUE	0.23624	0.0645845	0.227106	chr1	237042184	237833988	791805	+	490.587	525.074	355.113	370.196	465.458	324.745	622.963	876.826	723.909	716.696	550.864	630.413	2.88406	3.09366	2.0846	2.17604	2.77146	1.90596	3.69693	5.2761	4.31199	4.23976	3.22561	3.7074
ENSG00000169967	ENST00000682094; ENST00000409947; ENST00000344908	MAP3K2	protein_coding	protein_coding	mitogen-activated protein kinase kinase kinase 2 [Source:HGNC Symbol;Acc:HGNC:6854]	0.38	8162	GO:0006468; GO:0016310; GO:0000165; GO:0035556; GO:0071260	GO:0005515; GO:0005524; GO:0004672; GO:0046872; GO:0000166; GO:0004674; GO:0016301; GO:0016740; GO:0106310; GO:0004709; GO:0019901	GO:0005634; GO:0005737; GO:0005654; GO:0005829	10746	TRUE	0.0862953	0.0646054	0.227106	chr2	127298668	127388465	89798	-	4181.71	4102.43	3633.99	4199.75	4303.86	3820.64	5420.14	5780.45	5827.59	5461.81	5235.87	5332.7	13.7766	13.5454	11.9547	13.8343	14.361	12.5663	18.0256	19.4922	19.4528	18.1068	17.1813	17.5748
ENSG00000257093	ENST00000536163; ENST00000482493	DENND11	protein_coding	protein_coding	DENN domain containing 11 [Source:HGNC Symbol;Acc:HGNC:29472]	0.4755	4578	GO:0050790	GO:0005085	GO:0005737	57189	TRUE	0.0895822	0.0646149	0.227106	chr7	141656728	141702166	45439	-	4810	5103.49	4326.91	5100.13	5102.72	4565.01	3803.61	3612.78	3789.93	3662.61	3520.41	3335.48	28.2523	30.0427	25.3779	29.9528	30.3564	26.7692	22.5525	21.7201	22.5551	21.6479	20.5959	19.5985
ENSG00000242612	ENST00000627716; ENST00000424398; ENST00000633923; ENST00000631605; ENST00000219481; ENST00000439661; ENST00000437024; ENST00000633348; ENST00000445291; ENST00000633025; ENST00000461802; ENST00000632744; ENST00000461947; ENST00000465166; ENST00000429116; ENST00000461749; ENST00000469922	DECR2	protein_coding	protein_coding	2,4-dienoyl-CoA reductase 2 [Source:HGNC Symbol;Acc:HGNC:2754]	0.6273	940	GO:0009062; GO:0006629; GO:0006631; GO:0006636; GO:0033540	GO:0016491; GO:0008670; GO:0005515; GO:0016628; GO:0019166	GO:0005777; GO:0005829; GO:0005778	26063	TRUE	0.188192	0.0646256	0.227106	chr16	401858	412487	10630	+	320.294	363.926	405.799	327.064	335.273	347.242	401.97	358.618	382.921	287.848	352.237	354.177	9.16136	10.4325	11.5902	9.35384	9.71288	9.91579	11.6063	10.4991	11.0975	8.28497	10.0352	10.1341
ENSG00000165156	ENST00000297857; ENST00000395571; ENST00000517516; ENST00000522655; ENST00000602651; ENST00000522595; ENST00000524267; ENST00000480132	ZHX1	protein_coding	protein_coding	zinc fingers and homeoboxes 1 [Source:HGNC Symbol;Acc:HGNC:12871]	0.4217	2184	GO:0000122; GO:0030154; GO:0006357; GO:0045892	GO:0003677; GO:0046872; GO:0003700; GO:0005515; GO:0000981; GO:0046982	GO:0005634; GO:0005654; GO:0043227; GO:0000785	11244	TRUE	-0.0864833	0.0648153	0.227721	chr8	123248451	123275541	27091	-	3131.03	3069.11	2968.89	3109.65	3148.97	2950.38	2223.71	2337.73	2223.92	2386.48	2382.46	2433.27	38.5495	37.871	36.5001	38.2816	39.2681	36.2656	27.6375	29.4604	27.7433	29.5669	29.2171	29.9694
ENSG00000064218	ENST00000190165; ENST00000417254	DMRT3	protein_coding	protein_coding	doublesex and mab-3 related transcription factor 3 [Source:HGNC Symbol;Acc:HGNC:13909]	0.5227	1495	GO:0006355; GO:0030154; GO:0006357; GO:0007548; GO:0007628; GO:0019226; GO:0021521; GO:0042487; GO:0046661	GO:0043565; GO:0046872; GO:0003677; GO:0005515; GO:0000981; GO:0000978; GO:1990837	GO:0005634; GO:0000785	58524	TRUE	-0.233599	0.0648356	0.227741	chr9	976655	991732	15078	+	71.3952	60.4977	71.9331	61.6994	62.7827	53.7982	123.13	109.782	116.759	134.166	128.925	150.23	1.28414	1.09055	1.29194	1.10961	1.14373	0.96604	2.23561	2.0211	2.12785	2.4283	2.30973	2.70306
ENSG00000079337	ENST00000449771; ENST00000405493; ENST00000547856; ENST00000549151; ENST00000395360; ENST00000482843; ENST00000479866; ENST00000488250; ENST00000389212; ENST00000548919; ENST00000490387; ENST00000548434; ENST00000473777; ENST00000476259; ENST00000395358; ENST00000494764; ENST00000495465; ENST00000466322; ENST00000495953; ENST00000549347	RAPGEF3	protein_coding	protein_coding	Rap guanine nucleotide exchange factor 3 [Source:HGNC Symbol;Acc:HGNC:16629]	0.595	2322	GO:0035556; GO:0007264; GO:0001525; GO:0043547; GO:0033138; GO:0007165; GO:1901985; GO:0061028; GO:0071320; GO:0045766; GO:0051496; GO:0007265; GO:2000249; GO:0002250; GO:0008306; GO:0019933; GO:0032486; GO:0034242; GO:0046827; GO:0060143; GO:0050790	GO:0005085; GO:0000166; GO:0005515; GO:0030552; GO:0019904	GO:0016020; GO:0005886; GO:0012505; GO:0030175; GO:0030027; GO:0005902; GO:0070062; GO:0030864	10411	TRUE	-0.193701	0.0648686	0.227806	chr12	47734363	47771040	36678	-	241.724	240.849	297.749	295.948	266.285	270.947	355.979	317.867	346.819	345.161	442.182	378.801	2.79926	2.79532	3.44303	3.42677	3.12327	3.1325	4.16138	3.76772	4.0694	4.02218	5.10038	4.38823
ENSG00000112531	ENST00000361758; ENST00000453779; ENST00000275262; ENST00000392127; ENST00000361752; ENST00000361195; ENST00000424802; ENST00000545607; ENST00000544436; ENST00000537041; ENST00000537124; ENST00000545346; ENST00000544823; ENST00000537883; ENST00000540719; ENST00000544361; ENST00000541696	QKI	protein_coding	protein_coding	QKI, KH domain containing RNA binding [Source:HGNC Symbol;Acc:HGNC:21100]	0.4304	2646	GO:0006397; GO:0008380; GO:0051028; GO:0006417; GO:0030154; GO:0048024; GO:0001570; GO:0007286; GO:0008366; GO:0010628; GO:0035886; GO:0042552; GO:0042759	GO:0003676; GO:0003723; GO:0017124; GO:0005515; GO:0003729	GO:0005634; GO:0005737; GO:0045202	9444	TRUE	-0.0869079	0.0649468	0.228029	chr6	163414000	163578592	164593	+	8734.7	8555.28	7932.88	8242.62	8512.47	8205.68	8016.84	8562.31	8402.35	9065.92	8808.49	8642.37	88.7653	87.1349	80.4997	83.7543	87.6174	83.2518	82.241	89.063	86.517	92.7095	89.161	87.8584
ENSG00000130402	ENST00000588618; ENST00000252699; ENST00000440400; ENST00000424234; ENST00000390009; ENST00000589528; ENST00000495553; ENST00000697712; ENST00000489451; ENST00000497637; ENST00000477174	ACTN4	protein_coding	protein_coding	actinin alpha 4 [Source:HGNC Symbol;Acc:HGNC:166]	0.5937	2234	GO:0015031; GO:0045893; GO:0042981; GO:0001666; GO:0030335; GO:0030036; GO:1901224; GO:1900025; GO:0033209; GO:0048384; GO:0030050; GO:0032417; GO:0035357; GO:0055001; GO:1903506	GO:0005515; GO:0005509; GO:0003723; GO:0046872; GO:0003779; GO:0031490; GO:0042803; GO:0000977; GO:0003713; GO:0030374; GO:0044877; GO:0047485; GO:0051015; GO:0042974; GO:0044325; GO:0005178; GO:0016922; GO:0001882	GO:0005634; GO:0005737; GO:0110165; GO:0032991; GO:0005829; GO:1990904; GO:0005856; GO:0005925; GO:0070161; GO:0005615; GO:0016604; GO:0048471; GO:0005886; GO:0005576; GO:0001725; GO:0043005; GO:0070062; GO:0030054; GO:0030018; GO:0042995; GO:0031093; GO:0015629; GO:0030864; GO:0031143	81	TRUE	-0.084858	0.0649812	0.228081	chr19	38647649	38731589	83941	+	13137.4	13562.6	13068.8	13408.8	13165.4	13043.1	11280.4	11681.4	11102.3	11776.2	12206.1	12108.5	158.129	163.609	157.075	161.375	160.5	156.735	137.061	143.916	135.401	142.634	146.338	145.797
ENSG00000151445	ENST00000327028; ENST00000343765; ENST00000557658; ENST00000553888; ENST00000448935; ENST00000556412; ENST00000553576; ENST00000553691; ENST00000555854; ENST00000557466; ENST00000556909	VIPAS39	protein_coding	protein_coding	VPS33B interacting protein, apical-basolateral polarity regulator, spe-39 homolog [Source:HGNC Symbol;Acc:HGNC:20347]	0.4914	1560	GO:0006886; GO:0015031; GO:0030154; GO:0008333; GO:0007283; GO:0046907; GO:0007034; GO:0017185; GO:0032963; GO:0090385; GO:0030199; GO:0043687	GO:0005515; GO:0044877	GO:0005737; GO:0005769; GO:0031410; GO:0032991; GO:0005768; GO:0005770; GO:0055037; GO:0005794; GO:0099023	63894	TRUE	0.115733	0.0649907	0.228081	chr14	77426675	77457952	31278	-	1016.87	1079.83	1004.33	1034.25	1078.13	1084.77	783.885	800.048	751.585	701.789	725.605	723.501	17.5278	18.6542	17.2864	17.8251	18.8222	18.6672	13.6396	14.1152	13.1263	12.1726	12.4577	12.4754
ENSG00000173992	ENST00000530384; ENST00000533244; ENST00000526066; ENST00000530961; ENST00000526058; ENST00000531990; ENST00000310190; ENST00000534763; ENST00000525435	CCS	protein_coding	protein_coding	copper chaperone for superoxide dismutase [Source:HGNC Symbol;Acc:HGNC:1613]	0.5963	925	GO:0006801; GO:0015680; GO:0019430; GO:0034599; GO:0051353	GO:0046872; GO:0005515; GO:0005507; GO:0045296; GO:0015035	GO:0005634; GO:0005737; GO:0005829	9973	TRUE	0.139816	0.0650526	0.228229	chr11	66593153	66606019	12867	+	1090.31	1061.56	1221.04	1060.39	948.236	1063.25	1337.36	1140.16	1261.87	1048.1	1208.28	1120.74	31.6917	30.9247	35.44	30.8184	27.9159	30.8542	39.2404	33.9213	37.1634	30.6559	34.9817	32.5878
ENSG00000052841	ENST00000703837; ENST00000039989; ENST00000299240; ENST00000534347; ENST00000530469; ENST00000526774; ENST00000524936; ENST00000525029; ENST00000530483; ENST00000534417; ENST00000525135; ENST00000525543; ENST00000533554; ENST00000418561; ENST00000529140; ENST00000533072	TTC17	protein_coding	protein_coding	tetratricopeptide repeat domain 17 [Source:HGNC Symbol;Acc:HGNC:25596]	0.4268	1791	GO:0044782; GO:0030030; GO:0030041; GO:0015031; GO:0006893	GO:0005515	GO:0005737; GO:0016020; GO:0005829; GO:0005886; GO:0005856; GO:0015629; GO:0034044	55761	TRUE	-0.125118	0.0650623	0.228229	chr11	43358920	43494933	136014	+	5048.67	4727.96	4410.69	4788.5	4974.99	4909.32	7253.67	7620.91	8058.14	9137.03	8206.48	7661.73	75.7995	71.1419	66.1247	71.8845	75.6521	73.5859	109.935	117.114	122.583	138.042	122.723	115.073
ENSG00000105835	ENST00000681550; ENST00000680675; ENST00000680077; ENST00000681456; ENST00000222553; ENST00000681494; ENST00000680708; ENST00000681653; ENST00000681391; ENST00000680991; ENST00000681491; ENST00000680864; ENST00000680669; ENST00000680584; ENST00000424768; ENST00000681255; ENST00000679873; ENST00000679643; ENST00000681878; ENST00000463871; ENST00000680482; ENST00000679894; ENST00000680468; ENST00000679951; ENST00000680823; ENST00000489732; ENST00000679461; ENST00000681372; ENST00000681936; ENST00000680616; ENST00000680152; ENST00000681887; ENST00000680129; ENST00000680786; ENST00000681223; ENST00000681455; ENST00000681631; ENST00000679717; ENST00000680516; ENST00000484527; ENST00000354289; ENST00000681297; ENST00000491027; ENST00000467730; ENST00000393618; ENST00000486949; ENST00000489358; ENST00000441045; ENST00000417537	NAMPT	protein_coding	protein_coding	nicotinamide phosphoribosyltransferase [Source:HGNC Symbol;Acc:HGNC:30092]	0.366	3296	GO:0009435; GO:0007165; GO:0048511; GO:0019363; GO:0007623; GO:0032922; GO:0045944; GO:0007267; GO:0051770; GO:0008284; GO:0034356	GO:0016740; GO:0016757; GO:0005515; GO:0005125; GO:0004514; GO:0042802; GO:0047280	GO:0005634; GO:0005737; GO:0016607; GO:0005576; GO:0005615; GO:0030054; GO:0005829; GO:0070062	10135	TRUE	0.0813104	0.0651412	0.228455	chr7	106248298	106285966	37669	-	7395.53	7146.9	7194.33	7848.6	7897.04	7454.67	6597.2	6749.66	6447.27	6427.89	6080.61	6182.12	60.3347	58.4357	58.6079	64.0231	65.2531	60.717	54.3309	56.3626	53.294	52.7695	49.411	50.4534
ENSG00000101940	ENST00000470124; ENST00000218056; ENST00000376729; ENST00000498631; ENST00000486125; ENST00000472440; ENST00000492715; ENST00000479279; ENST00000466962; ENST00000495575; ENST00000482760; ENST00000492873	WDR13	protein_coding	protein_coding	WD repeat domain 13 [Source:HGNC Symbol;Acc:HGNC:14352]	0.6142	1467	GO:1904691	GO:0005515; GO:1990841	GO:0005634; GO:0005654; GO:0005886; GO:0034451	64743	TRUE	0.093078	0.0651602	0.22847	chrX	48590042	48608869	18828	+	2076.66	2053.67	2251.81	2203.55	2000.32	2166.87	3273.7	3035.27	3286.58	3103.81	3003.04	2874.92	38.0645	37.7267	41.215	40.3854	37.1358	39.6526	60.5736	56.946	61.0385	57.2489	54.8271	52.7152
ENSG00000105755	ENST00000292147; ENST00000594342; ENST00000600651; ENST00000598330; ENST00000602138; ENST00000595115	ETHE1	protein_coding	protein_coding	ETHE1 persulfide dioxygenase [Source:HGNC Symbol;Acc:HGNC:23287]	0.6257	805	GO:0006749; GO:0070813	GO:0046872; GO:0016491; GO:0051213; GO:0005515; GO:0016788; GO:0005506; GO:0042802; GO:0050313	GO:0005634; GO:0005737; GO:0005654; GO:0005739; GO:0005759	23474	TRUE	0.212624	0.065207	0.228583	chr19	43506719	43527230	20512	-	294.136	343.581	365.8	308.497	311.285	322.53	299.448	241.151	306.194	237.78	230.528	253.925	9.82512	11.5022	12.2012	10.3036	10.5314	10.7558	10.0972	8.24498	10.3631	7.99246	7.66994	8.48496
ENSG00000196678	ENST00000300005; ENST00000562987; ENST00000357967; ENST00000564349; ENST00000562215; ENST00000569729; ENST00000568805; ENST00000563117; ENST00000567859; ENST00000563537; ENST00000565884; ENST00000567562; ENST00000562277; ENST00000566223; ENST00000568251	ERI2	protein_coding	protein_coding	ERI1 exoribonuclease family member 2 [Source:HGNC Symbol;Acc:HGNC:30541]	0.4347	1680	GO:0000467	GO:0003676; GO:0008270; GO:0046872; GO:0016787; GO:0004527; GO:0004518; GO:0000175		112479	TRUE	-0.0968063	0.0653269	0.228952	chr16	20780193	20900349	120157	-	939.68	997.233	955.257	992.74	932.354	991.37	1380.88	1336.52	1372.93	1499.32	1453.76	1419.63	15.0403	15.9969	15.2674	15.8876	15.1146	15.8415	22.3112	21.8958	22.2654	24.1483	23.1764	22.7304
ENSG00000176244	ENST00000356189; ENST00000496890	ACBD7	protein_coding	protein_coding	acyl-CoA binding domain containing 7 [Source:HGNC Symbol;Acc:HGNC:17715]	0.444	1922	GO:0006631	GO:0000062; GO:0005515; GO:0008289		414149	TRUE	0.114649	0.0654021	0.229143	chr10	15075475	15088776	13302	-	635.624	599.638	631.466	625.538	636.093	645.989	1138.47	1060.15	1140.96	1025.1	1071.72	979.424	8.89267	8.40782	8.82164	8.75049	9.01346	9.02277	16.0784	15.1813	16.1737	14.4317	14.9346	13.7075
ENSG00000240694	ENST00000522362; ENST00000521740; ENST00000518212; ENST00000521875; ENST00000523244; ENST00000522450; ENST00000522764; ENST00000523616	PNMA2	protein_coding	protein_coding	PNMA family member 2 [Source:HGNC Symbol;Acc:HGNC:9159]	0.5424	1128	GO:0043065	GO:0005515	GO:0005634; GO:0005730	10687	TRUE	-0.118719	0.0654158	0.229143	chr8	26504701	26514092	9392	-	943.694	1008.38	915.315	930.849	986.471	961.069	933.914	859.954	933.438	982.571	1030.75	943.935	22.4961	24.0915	21.7878	22.1872	23.8177	22.8725	22.4736	20.9827	22.5459	23.5699	24.4743	22.5099
ENSG00000140682	ENST00000565454; ENST00000567066; ENST00000567524; ENST00000394863; ENST00000563712; ENST00000561785; ENST00000569254; ENST00000565360; ENST00000562165; ENST00000564176; ENST00000569703; ENST00000361773; ENST00000562566; ENST00000394858; ENST00000567607; ENST00000568142; ENST00000564804	TGFB1I1	protein_coding	protein_coding	transforming growth factor beta 1 induced transcript 1 [Source:HGNC Symbol;Acc:HGNC:11767]	0.6166	1415	GO:0006354; GO:0030154; GO:0016055; GO:0045893; GO:0007155; GO:0008285; GO:0030511; GO:0030512; GO:0010718; GO:0016331; GO:0030579; GO:0030855; GO:0045165; GO:0045444; GO:0045599	GO:0046872; GO:0005515; GO:0003713; GO:0003712; GO:0070411; GO:0048495; GO:0050681	GO:0005634; GO:0005737; GO:0005856; GO:0005925; GO:0070161; GO:0005886; GO:0005829; GO:0016363; GO:0062023	7041	TRUE	-0.173286	0.0654254	0.229143	chr16	31471585	31477960	6376	+	308.019	351.596	383.339	406.797	375.614	450.926	474.232	416.924	417.739	520.608	517.922	436.921	5.85338	6.6963	7.27411	7.72954	7.22953	8.55494	9.09722	8.10954	8.04339	9.95534	9.80327	8.30591
ENSG00000167815	ENST00000334482; ENST00000466174; ENST00000301522; ENST00000498785; ENST00000478908; ENST00000477555	PRDX2	protein_coding	protein_coding	peroxiredoxin 2 [Source:HGNC Symbol;Acc:HGNC:9353]	0.5769	840	GO:0098869; GO:0043066; GO:0042981; GO:0045454; GO:0006979; GO:0019430; GO:0002357; GO:0042744; GO:0034599; GO:0002536; GO:0010310; GO:0030194; GO:0031665; GO:0032088; GO:0032496; GO:0042098; GO:0042743; GO:0043029; GO:0043410; GO:0045321; GO:0045581; GO:0048538; GO:0097191; GO:2001237; GO:2001240	GO:0016491; GO:0016209; GO:0004601; GO:0051920; GO:0005515; GO:0008379	GO:0005737; GO:0005829; GO:0070062	7001	TRUE	-0.0910192	0.0654806	0.22924	chr19	12796820	12801800	4981	-	5178.19	5190.25	6036.01	5436.87	5094.06	5733.9	6702.64	6800.77	6717.59	7553.42	6768.11	7198.16	165.663	166.417	192.826	173.917	165.063	183.139	216.463	222.698	217.754	243.169	215.672	230.369
ENSG00000144554	ENST00000682647; ENST00000287647; ENST00000676013; ENST00000675286; ENST00000435522; ENST00000419585; ENST00000431693; ENST00000625535; ENST00000438741; ENST00000681997; ENST00000683263; ENST00000464934; ENST00000421731; ENST00000470757; ENST00000480909; ENST00000683933; ENST00000683312; ENST00000470028	FANCD2	protein_coding	protein_coding	FA complementation group D2 [Source:HGNC Symbol;Acc:HGNC:3585]	0.4447	2396	GO:0006281; GO:0006974; GO:0007049; GO:0031573; GO:0036297; GO:0007129; GO:0010332; GO:1990918; GO:0007276; GO:0034599; GO:0045589; GO:0048854; GO:0050727; GO:0051090; GO:0097150; GO:2000348	GO:0005515; GO:0070182	GO:0005634; GO:0005654; GO:0005730; GO:0005829; GO:0016604; GO:0000785; GO:0000793; GO:1990391	2177	TRUE	-0.149668	0.0655025	0.22924	chr3	10026370	10101932	75563	+	3493.41	3857.66	3570.31	3747.72	4057.44	3557.43	2243.45	1828.62	2038.33	2079.22	2463.1	2209.05	39.2056	43.3896	40.0103	42.0545	46.12	39.8582	25.4158	21.0055	23.1781	23.4809	27.5334	24.8004
ENSG00000138496	ENST00000682323; ENST00000477522; ENST00000492382; ENST00000360356; ENST00000489652; ENST00000471785; ENST00000462315; ENST00000466126	PARP9	protein_coding	protein_coding	poly(ADP-ribose) polymerase family member 9 [Source:HGNC Symbol;Acc:HGNC:24118]	0.4392	3028	GO:0000122; GO:0006281; GO:0006974; GO:0045893; GO:0002376; GO:0045087; GO:0051607; GO:0006302; GO:0010629; GO:0060335; GO:0016477; GO:0000077; GO:0002230; GO:0043086; GO:0010608; GO:0042531; GO:1900182; GO:0019082; GO:0034356; GO:0140289; GO:0035563; GO:0060330	GO:0003950; GO:0016740; GO:0016757; GO:0016779; GO:0019899; GO:0005515; GO:0004857; GO:0003714; GO:0042393; GO:0044389; GO:0072570; GO:1990404; GO:0097677	GO:0005634; GO:0005737; GO:0016020; GO:0032991; GO:0005654; GO:0005829; GO:0005739; GO:0090734	83666	TRUE	-0.0973672	0.0655522	0.22924	chr3	122527924	122564577	36654	-	1096.35	1022.01	852.93	1039.29	1062.08	1021.24	1309.06	1327.7	1337.17	1399.35	1393.59	1456.33	9.73597	9.09593	7.56329	9.22815	9.55271	9.05398	11.7348	12.0681	12.0315	12.5047	12.3266	12.9373
ENSG00000068438	ENST00000396894; ENST00000492562; ENST00000019019; ENST00000348411; ENST00000485486; ENST00000473235; ENST00000487353; ENST00000490202; ENST00000496365; ENST00000466371; ENST00000467954; ENST00000475806; ENST00000489599	FTSJ1	protein_coding	protein_coding	FtsJ RNA 2'-O-methyltransferase 1 [Source:HGNC Symbol;Acc:HGNC:13254]	0.5619	1029	GO:0032259; GO:0008033; GO:0030488; GO:0001510; GO:0002128; GO:0002181; GO:0006400	GO:0008168; GO:0016740; GO:0008171; GO:0008175; GO:0005515; GO:0008173; GO:0009020; GO:0052666	GO:0005737; GO:0005829	24140	TRUE	-0.0929326	0.0655527	0.22924	chrX	48476021	48486364	10344	+	1400.36	1437.11	1477.82	1338.56	1289.21	1451.57	2004.2	1872.04	1838.74	2046.88	2035.11	2001.84	36.5941	37.6375	38.5619	34.9748	34.1219	37.8695	52.869	50.0722	48.6851	53.8244	52.9707	52.3305
ENSG00000163431	ENST00000367288; ENST00000616739	LMOD1	protein_coding	protein_coding	leiomodin 1 [Source:HGNC Symbol;Acc:HGNC:6647]	0.5517	3492	GO:0051694; GO:0006936; GO:0007015; GO:0030838; GO:0030239; GO:0045010	GO:0003779; GO:0005523	GO:0005737; GO:0005829; GO:0005856; GO:0030017; GO:0030016; GO:0016020; GO:0005884; GO:0005865	25802	TRUE	0.22014	0.0655651	0.22924	chr1	201896456	201946588	50133	-	568.102	579.865	544.506	547.974	537.983	572.216	179.209	164.315	151.355	135.312	148.104	135.484	4.37459	4.47507	4.1868	4.21908	4.19584	4.399	1.39302	1.29509	1.1809	1.04849	1.13595	1.04364
ENSG00000124380	ENST00000244227; ENST00000409116; ENST00000450162; ENST00000488986; ENST00000487029	SNRNP27	protein_coding	protein_coding	small nuclear ribonucleoprotein U4/U6.U5 subunit 27 [Source:HGNC Symbol;Acc:HGNC:30240]	0.3763	894	GO:0008380; GO:0006397; GO:0008150; GO:0000398	GO:0005515; GO:0003676	GO:0005634; GO:0005654; GO:0005575; GO:0046540	11017	TRUE	-0.10027	0.0655668	0.22924	chr2	69893956	69905575	11620	+	2097.56	1967.89	2200.24	2080.13	1979.59	2081.52	2286.59	2352.76	2365.19	2680.47	2452.07	2380.18	63.0902	59.3213	66.0822	62.5583	60.3062	62.5047	69.4265	72.433	72.0808	81.1289	73.4614	71.6163
ENSG00000169679	ENST00000302759; ENST00000535254; ENST00000671097; ENST00000409311; ENST00000478175; ENST00000466333; ENST00000490632; ENST00000666956; ENST00000465029; ENST00000477481; ENST00000468927; ENST00000447014; ENST00000420328; ENST00000436916	BUB1	protein_coding	protein_coding	BUB1 mitotic checkpoint serine/threonine kinase [Source:HGNC Symbol;Acc:HGNC:1148]	0.4197	1695	GO:0006468; GO:0016310; GO:0006915; GO:0051301; GO:0007049; GO:0007059; GO:0051754; GO:0007094; GO:0007063; GO:0051983; GO:0008283	GO:0005524; GO:0004672; GO:0000166; GO:0004674; GO:0016301; GO:0016740; GO:0106310; GO:0005515	GO:0005634; GO:0016020; GO:0043231; GO:0005654; GO:0005829; GO:0005694; GO:0000775; GO:0000776; GO:0043229	699	TRUE	0.077651	0.0655744	0.22924	chr2	110637528	110678063	40536	-	5627.01	6005.25	5813.84	5633.47	5630.96	5504.08	5347	5474.06	5334.61	4984.81	5092.07	5213.84	89.2675	95.4793	92.0971	89.3589	90.4768	87.1734	85.6278	88.8864	85.7479	79.5757	80.4615	82.7425
ENSG00000164694	ENST00000297267; ENST00000329629; ENST00000480856	FNDC1	protein_coding	protein_coding	fibronectin type III domain containing 1 [Source:HGNC Symbol;Acc:HGNC:21184]	0.5514	4457		GO:0005515	GO:0016607; GO:0005576	84624	TRUE	0.231544	0.0655915	0.22924	chr6	159169400	159272108	102709	+	521.185	485.123	336.902	446.536	502.262	381.477	319.406	434.107	402.171	294.706	323.912	365.898	3.14437	2.9333	2.02962	2.69368	3.0691	2.29771	1.94525	2.68071	2.45843	1.78916	1.94647	2.2083
ENSG00000172469	ENST00000369293; ENST00000682076; ENST00000683151; ENST00000358812; ENST00000683172; ENST00000682663; ENST00000684211; ENST00000684753; ENST00000474553; ENST00000684164; ENST00000682417	MANEA	protein_coding	protein_coding	mannosidase endo-alpha [Source:HGNC Symbol;Acc:HGNC:21072]	0.33	3462		GO:0016798; GO:0016787; GO:0004559; GO:0004569	GO:0016020; GO:0016021; GO:0005794; GO:0000139	79694	TRUE	0.0970136	0.0656224	0.22924	chr6	95577485	95609470	31986	+	1648.21	1517.01	1475.99	1538.3	1569.57	1450.59	1501.94	1591.49	1529.98	1420.78	1450.15	1448.84	12.8017	11.8089	11.4475	11.9466	12.3475	11.2483	11.7761	12.6524	12.0406	11.1046	11.2189	11.2573
ENSG00000143632	ENST00000684723; ENST00000366684; ENST00000366683	ACTA1	protein_coding	protein_coding	actin alpha 1, skeletal muscle [Source:HGNC Symbol;Acc:HGNC:129]	0.581	1717	GO:0010628; GO:0090131; GO:0030240; GO:0006936; GO:0048741; GO:0009612; GO:0009991; GO:0010226; GO:0043503; GO:0048545; GO:0071417	GO:0000166; GO:0005524; GO:0005515; GO:0005200; GO:0017022; GO:0043531	GO:0005737; GO:0005856; GO:0005615; GO:0030017; GO:0005829; GO:0070062; GO:0001725; GO:0072562; GO:0005884; GO:0030027; GO:0030175; GO:0044297; GO:0005869; GO:0015629; GO:0005865	58	TRUE	0.41513	0.0656298	0.22924	chr1	229430365	229434104	3740	-	9.89756	11.1479	10.8358	14.1235	22.9869	15.1532	17.5774	16.8009	14.9689	5.49588	12.428	9.84369	0.155004	0.174973	0.16945	0.221158	0.364614	0.23692	0.277881	0.269314	0.237525	0.0866102	0.193863	0.154215
ENSG00000136231	ENST00000258729; ENST00000619562; ENST00000421467; ENST00000498363; ENST00000467592; ENST00000497563; ENST00000480547; ENST00000495009; ENST00000468263; ENST00000492771; ENST00000479504; ENST00000466809; ENST00000491719; ENST00000465058; ENST00000469723; ENST00000474105; ENST00000476938; ENST00000468005	IGF2BP3	protein_coding	protein_coding	insulin like growth factor 2 mRNA binding protein 3 [Source:HGNC Symbol;Acc:HGNC:28868]	0.4492	1147	GO:0051028; GO:0006417; GO:0010468; GO:0007399; GO:0017148; GO:0001817; GO:0006412; GO:0009653; GO:0051252; GO:0070934	GO:0003723; GO:0003676; GO:0005515; GO:1990247; GO:0003729; GO:0003730; GO:0045182; GO:0048027	GO:0005737; GO:0005634; GO:0005829; GO:0000932; GO:0010494	10643	TRUE	-0.0841107	0.0656381	0.22924	chr7	23310209	23470491	160283	-	3800.09	3778.41	3272.66	3640.37	3595.27	3333.82	3320.9	3372.78	3280.89	3424.45	3466.25	3670.54	89.0873	88.7756	76.6108	85.3324	85.3674	78.0275	78.5899	80.932	77.9324	80.7847	80.9394	86.081
ENSG00000168137	ENST00000431285; ENST00000402198; ENST00000683012; ENST00000463180; ENST00000478475; ENST00000415650; ENST00000682536; ENST00000663774; ENST00000683262; ENST00000688835; ENST00000691175; ENST00000684606; ENST00000691925; ENST00000693430; ENST00000665872; ENST00000666307; ENST00000443339; ENST00000406341; ENST00000670063; ENST00000468208; ENST00000691299; ENST00000684055; ENST00000407969; ENST00000490791; ENST00000692920; ENST00000493918; ENST00000691659; ENST00000399686; ENST00000497213; ENST00000413704; ENST00000691988; ENST00000466242; ENST00000682236; ENST00000488236; ENST00000421188; ENST00000478961; ENST00000476740; ENST00000687014; ENST00000486465; ENST00000689167; ENST00000492939; ENST00000459941; ENST00000479538; ENST00000466826	SETD5	protein_coding	protein_coding	SET domain containing 5 [Source:HGNC Symbol;Acc:HGNC:25566]	0.4768	3233	GO:0032259; GO:0006325; GO:0006355; GO:0032784; GO:0050890; GO:0051963; GO:1902275; GO:0035065; GO:0097198	GO:0005515; GO:0016740; GO:0008168; GO:0046975; GO:0035064; GO:0046974	GO:0005634; GO:0005654; GO:0005694; GO:0000791; GO:0016593; GO:0034967; GO:0070210	55209	TRUE	-0.0888706	0.0656527	0.22924	chr3	9397615	9479240	81626	+	9948.36	9857.26	7741.55	9101.28	9972.9	9181.88	6981.64	7128.86	6712.71	7038.89	7585.52	7497.16	82.743	82.1672	64.2947	75.6883	84.0118	76.242	58.6174	60.6891	56.5695	58.9116	62.841	62.3779
ENSG00000213199	ENST00000357922; ENST00000377904; ENST00000349064; ENST00000468325; ENST00000297512; ENST00000474135; ENST00000485929; ENST00000490540; ENST00000498105	ASIC3	protein_coding	protein_coding	acid sensing ion channel subunit 3 [Source:HGNC Symbol;Acc:HGNC:101]	0.6172	1353	GO:0006814; GO:0006811; GO:0035725; GO:0042930; GO:0050915; GO:0098662; GO:0007165; GO:0007600; GO:0006812; GO:0009408; GO:0009612; GO:0010447; GO:0034220; GO:0050907; GO:0050961; GO:0050965; GO:0050966; GO:0050968; GO:0050974; GO:0051649	GO:0005272; GO:0015280; GO:0044736; GO:0005261; GO:0042931	GO:0016020; GO:0005737; GO:0016021; GO:0005886; GO:0005887; GO:0048471	9311	TRUE	0.312596	0.0656647	0.22924	chr7	151048292	151052756	4465	+	233.564	218.02	197.589	215.425	219.739	218.127	199.933	142.071	160.869	114.671	163.021	117.05	4.64188	4.34257	3.92119	4.28085	4.42318	4.32793	4.01109	2.89004	3.23939	2.29329	3.22708	2.3271
ENSG00000144010	ENST00000639673	TRIM43B	protein_coding	protein_coding	tripartite motif containing 43B [Source:HGNC Symbol;Acc:HGNC:37146]	0.4485	1650	GO:0045087; GO:0016567; GO:0010468	GO:0005515; GO:0008270; GO:0046872; GO:0061630	GO:0005737	653192	TRUE	0.161773	0.0656764	0.22924	chr2	95477008	95484754	7747	-	19.0602	26.9678	27.5459	13.2998	8.05812	9.95353	371.672	380.497	354.828	305.172	332.13	346.325	0.310619	0.440463	0.448256	0.216717	0.133007	0.161943	6.11436	6.34692	5.859	5.00452	5.39123	5.64598
ENSG00000043039	ENST00000281437; ENST00000605151	BARX2	protein_coding	protein_coding	BARX homeobox 2 [Source:HGNC Symbol;Acc:HGNC:956]	0.5382	2026	GO:0006355; GO:0006357; GO:0045944; GO:0000122; GO:0001502; GO:0006366; GO:0014902; GO:0035914	GO:0003677; GO:0000981; GO:0005515; GO:0000977; GO:1990837; GO:0001228; GO:0003682; GO:0003700; GO:0043565	GO:0005634; GO:0005794; GO:0005654; GO:0005829; GO:0015629; GO:0000785; GO:0005667	8538	TRUE	-0.230376	0.0656797	0.22924	chr11	129375848	129452279	76432	+	434.49	398.372	413.388	472.681	406.024	397.128	124.349	119.111	142.713	151.367	160.892	145.632	5.76668	5.29903	5.47862	6.27278	5.45803	5.26211	1.66601	1.6181	1.91917	2.02159	2.12695	1.93356
ENSG00000188690	ENST00000616800; ENST00000622016; ENST00000470483; ENST00000484541; ENST00000368786; ENST00000465577; ENST00000650587; ENST00000648427; ENST00000649536; ENST00000368797; ENST00000650524; ENST00000650472; ENST00000464267; ENST00000650185; ENST00000462490; ENST00000648119; ENST00000420761; ENST00000649275; ENST00000649450; ENST00000368778; ENST00000368774	UROS	protein_coding	protein_coding	uroporphyrinogen III synthase [Source:HGNC Symbol;Acc:HGNC:12592]	0.5143	1232	GO:0033014; GO:0006779; GO:0006780; GO:0006782; GO:0006783; GO:0046677; GO:0070541; GO:0071243; GO:0071418	GO:0004852; GO:0016829; GO:0005542	GO:0005739; GO:0005829	7390	TRUE	-0.10486	0.0656908	0.22924	chr10	125784980	125823258	38279	-	1436.06	1576.37	1575.87	1525.75	1514.36	1392.88	1626.29	1503.3	1498.51	1642.1	1596.26	1726.52	31.3435	34.4822	34.345	33.297	33.4768	30.3509	35.8311	33.5839	33.139	36.0653	34.7022	37.6965
ENSG00000214050	ENST00000521548; ENST00000518248; ENST00000380254; ENST00000522609; ENST00000346498; ENST00000518734; ENST00000520481; ENST00000517436; ENST00000517673; ENST00000518016; ENST00000519471	FBXO16	protein_coding	protein_coding	F-box protein 16 [Source:HGNC Symbol;Acc:HGNC:13618]	0.4642	912		GO:0005515		157574	TRUE	0.309095	0.0657027	0.22924	chr8	28348287	28490278	141992	-	161.528	189.443	162.289	146.024	133.103	190.031	104.014	100.207	117.651	105.667	69.5676	79.9583	4.75888	5.59368	4.77435	4.30157	3.97177	5.58941	3.09342	3.02179	3.51201	3.13266	2.04147	2.35655
ENSG00000050730	ENST00000057513; ENST00000507879; ENST00000509841; ENST00000511909; ENST00000515605; ENST00000515036; ENST00000506753	TNIP3	protein_coding	protein_coding	TNFAIP3 interacting protein 3 [Source:HGNC Symbol;Acc:HGNC:19315]	0.4314	1289	GO:0006954; GO:0006357; GO:0043124; GO:0071222; GO:0034142; GO:0002756	GO:0005515; GO:0031593	GO:0005829	79931	TRUE	0.366416	0.065775	0.229397	chr4	121131408	121227466	96059	-	12.7541	9.47596	3.64218	4.18918	12.4433	11.7391	21.9687	22.9979	17.9209	14.9118	12.8127	15.1016	0.266061	0.198115	0.0758686	0.0873791	0.26291	0.244485	0.462622	0.491057	0.378789	0.313024	0.266226	0.315144
ENSG00000158195	ENST00000618852; ENST00000536657	WASF2	protein_coding	protein_coding	WASP family member 2 [Source:HGNC Symbol;Acc:HGNC:12733]	0.5164	3382	GO:0030036; GO:0010592; GO:0007188; GO:0051497; GO:2000601; GO:0001525; GO:0001667; GO:0006897; GO:0016601; GO:0030032; GO:0030048; GO:0035855; GO:0072673; GO:0098974	GO:0003779; GO:0017124; GO:0005515; GO:0045296; GO:0051018; GO:0034237; GO:0071933	GO:0005737; GO:0016020; GO:0032991; GO:0005886; GO:0042995; GO:0005856; GO:0016323; GO:0030027; GO:0005829; GO:0070062; GO:0015629; GO:0031209; GO:0001726; GO:0005769; GO:0005911; GO:0045202	10163	TRUE	0.0915344	0.0657854	0.229397	chr1	27404230	27490167	85938	-	11807.8	11610	10158.9	11516.9	11541.2	11113.7	12911.6	13223.5	13401.4	12638	12696.5	11736.4	93.8815	92.5135	80.6542	91.5575	92.9397	88.2172	103.629	107.614	107.961	101.113	100.548	93.3472
ENSG00000172845	ENST00000651846; ENST00000650743; ENST00000418620; ENST00000310015; ENST00000418194; ENST00000416195; ENST00000465379; ENST00000652005; ENST00000462904; ENST00000483084; ENST00000490182	SP3	protein_coding	protein_coding	Sp3 transcription factor [Source:HGNC Symbol;Acc:HGNC:11208]	0.4347	3118	GO:0006355; GO:0045893; GO:0045944; GO:0000122; GO:0006357; GO:0045892; GO:0001503; GO:0001701; GO:0001779; GO:0001829; GO:0001889; GO:0001892; GO:0002318; GO:0030183; GO:0030217; GO:0030218; GO:0030219; GO:0030224; GO:0030324; GO:0030851; GO:0043353; GO:0048596; GO:0048706; GO:0060136; GO:0060216	GO:0003700; GO:0000987; GO:0046872; GO:0003677; GO:0005515; GO:0000977; GO:0000981; GO:0000978; GO:0061629; GO:1990837; GO:0001227; GO:0003682; GO:0003690	GO:0005634; GO:0005654; GO:0005829; GO:0016605; GO:0000785; GO:0032993; GO:0017053	6670	TRUE	-0.0823729	0.0657917	0.229397	chr2	173880850	173965373	84524	-	5325.85	5127.54	5003.49	5060.53	5173.08	5100.26	3575.37	3649.36	3736.97	3951.41	3733.28	3913.91	45.9301	44.318	43.0874	43.6367	45.1854	43.9122	31.1258	32.2134	32.6538	34.2908	32.0685	33.7656
ENSG00000184012	ENST00000679263; ENST00000679181; ENST00000676973; ENST00000679054; ENST00000678348; ENST00000332149; ENST00000679016; ENST00000678743; ENST00000677680; ENST00000678171; ENST00000678959; ENST00000398585; ENST00000458356; ENST00000678617; ENST00000424093; ENST00000454499; ENST00000469395; ENST00000463138; ENST00000455813; ENST00000489201	TMPRSS2	protein_coding	protein_coding	transmembrane serine protease 2 [Source:HGNC Symbol;Acc:HGNC:11876]	0.5336	2566	GO:0006508; GO:0006897; GO:0016540; GO:0046598	GO:0005515; GO:0005044; GO:0004252; GO:0008233; GO:0016787; GO:0008236	GO:0016020; GO:0016021; GO:0005654; GO:0005886; GO:0005576; GO:0070062; GO:0005887	7113	TRUE	0.347964	0.0659084	0.229716	chr21	41464300	41531116	66817	-	105.053	90.1758	86.5018	72.1569	81.1846	87.0551	54.8597	68.1656	80.4343	63.0693	45.8164	47.0045	1.10087	0.947068	0.905152	0.756054	0.86167	0.910765	0.580325	0.731147	0.854034	0.665064	0.47822	0.492746
ENSG00000119638	ENST00000238616; ENST00000678037; ENST00000678531; ENST00000678749; ENST00000555405; ENST00000557026; ENST00000677700; ENST00000676711; ENST00000555763; ENST00000556170; ENST00000555537; ENST00000676476; ENST00000553823; ENST00000557673; ENST00000677411; ENST00000554258; ENST00000555961; ENST00000553945	NEK9	protein_coding	protein_coding	NIMA related kinase 9 [Source:HGNC Symbol;Acc:HGNC:18591]	0.4813	3273	GO:0006468; GO:0016310; GO:0051301; GO:0007049	GO:0005524; GO:0004672; GO:0046872; GO:0000166; GO:0004674; GO:0016301; GO:0016740; GO:0106310; GO:0005515; GO:0019901	GO:0005634; GO:0005737; GO:0005813; GO:0005829	91754	TRUE	0.0772554	0.0659127	0.229716	chr14	75079353	75127344	47992	-	6350.23	6792.55	5912.7	7032.97	6887.59	6509.91	4202.51	3974.98	4125.08	3864.25	3919.8	3857.49	52.1709	55.9287	48.5057	57.773	57.312	53.3946	34.8527	33.426	34.3382	31.9463	32.0761	31.7029
ENSG00000087191	ENST00000579708; ENST00000310144; ENST00000582420; ENST00000581842; ENST00000582130; ENST00000584320; ENST00000583283; ENST00000581764; ENST00000585123; ENST00000579147; ENST00000580864; ENST00000584536; ENST00000703608; ENST00000585242; ENST00000578570; ENST00000584880; ENST00000375812; ENST00000580265; ENST00000703609; ENST00000703610; ENST00000581882; ENST00000703611; ENST00000579031; ENST00000580063; ENST00000584657	PSMC5	protein_coding	protein_coding	proteasome 26S subunit, ATPase 5 [Source:HGNC Symbol;Acc:HGNC:9552]	0.528	1151	GO:1901800; GO:0045893; GO:0043161; GO:0006357; GO:0030163; GO:0045892; GO:0050804; GO:0090261; GO:0043069	GO:0005524; GO:0016887; GO:0036402; GO:0000166; GO:0005515; GO:0005102; GO:0017025; GO:0140297; GO:0140296; GO:0008134; GO:0031531	GO:0005737; GO:0110165; GO:0005634; GO:0016020; GO:0031410; GO:0000502; GO:0022624; GO:0005838; GO:0016234; GO:0031595; GO:0031597; GO:0098794; GO:0005654; GO:0005829; GO:0070062; GO:0072562; GO:0008540	5705	TRUE	-0.082152	0.065931	0.229729	chr17	63827152	63832026	4875	+	5765.67	5701.62	6329.21	6151.12	5665.6	6029.3	5598.13	5799.1	5554.29	5984.7	5788.86	6154.82	134.698	133.497	147.648	143.685	134.059	140.624	132.021	138.67	131.475	140.692	134.704	143.84
ENSG00000163531	ENST00000404977; ENST00000339876; ENST00000680427; ENST00000403080; ENST00000513543; ENST00000430393; ENST00000493914; ENST00000404076; ENST00000514644; ENST00000539706; ENST00000401399; ENST00000505079; ENST00000504476; ENST00000367173; ENST00000504149; ENST00000512826; ENST00000471392; ENST00000425360; ENST00000468328; ENST00000495396; ENST00000492085; ENST00000413225; ENST00000447819; ENST00000503221	NFASC	protein_coding	protein_coding	neurofascin [Source:HGNC Symbol;Acc:HGNC:29866]	0.5564	4125	GO:0007155; GO:0050808; GO:0007411; GO:0007422; GO:0019226; GO:0042552; GO:0098609; GO:0007420; GO:0072659	GO:0005515; GO:0098632; GO:0019904	GO:0110165; GO:0016020; GO:0016021; GO:0005886; GO:0005925; GO:0070161; GO:0033010; GO:0030424; GO:0101003; GO:0033268; GO:0043194; GO:0005887; GO:0030425; GO:0097454	23114	TRUE	-0.28033	0.0659629	0.229775	chr1	204828651	205022822	194172	+	484.507	471.437	435.255	310.6	319.344	315.965	115.772	157.9	117.673	155.995	147.103	181.618	3.15836	3.07997	2.83317	2.02446	2.10843	2.05629	0.761825	1.05355	0.777218	1.02326	0.955129	1.18434
ENSG00000115541	ENST00000409729; ENST00000473395; ENST00000409468; ENST00000233893; ENST00000495200; ENST00000465573; ENST00000463841	HSPE1	protein_coding	protein_coding	heat shock protein family E (Hsp10) member 1 [Source:HGNC Symbol;Acc:HGNC:5269]	0.4535	578	GO:0006457; GO:0006919; GO:0006986; GO:0001649; GO:0051085	GO:0005524; GO:0140662; GO:0003723; GO:0005515; GO:0051082; GO:0051087; GO:0046872	GO:0016020; GO:0005739; GO:0005759; GO:0070062	3336	TRUE	-0.117384	0.0659811	0.229775	chr2	197500140	197503449	3310	+	2761.98	2844.53	3257.02	3092.29	2911.82	2954.98	2371.17	2610.33	2444.96	2478.05	2698.91	2876.49	128.359	132.489	151.145	143.692	137.06	137.103	111.239	124.169	115.129	115.887	124.932	133.729
ENSG00000261949	ENST00000576655; ENST00000610896	GFY	protein_coding	protein_coding	golgi associated olfactory signaling regulator [Source:HGNC Symbol;Acc:HGNC:44663]	0.5683	1862	GO:0050896; GO:0007608; GO:0097499; GO:1905515		GO:0016020; GO:0016021; GO:0005794; GO:0000139; GO:0030173	100507003	TRUE	-0.340057	0.0660165	0.229775	chr19	49423749	49428987	5239	+	74.455	84.4685	86.5019	63.7909	64.9476	78.2518	49.9833	48.7922	44.1091	55.0423	78.847	54.3778	1.07522	1.22254	1.24738	0.921108	0.949966	1.12819	0.728652	0.721218	0.645415	0.799869	1.13415	0.785564
ENSG00000140632	ENST00000589389; ENST00000588732; ENST00000436648; ENST00000321919; ENST00000587936; ENST00000591451; ENST00000591846; ENST00000588297; ENST00000586095; ENST00000587297; ENST00000586901; ENST00000587875; ENST00000591159	GLYR1	protein_coding	protein_coding	glyoxylate reductase 1 homolog [Source:HGNC Symbol;Acc:HGNC:24434]	0.5021	1599	GO:0045944; GO:0035066	GO:0051287; GO:0050661; GO:0016491; GO:0003677; GO:0005515; GO:0035064; GO:0003682; GO:0042393; GO:0031491	GO:0005654; GO:0005829; GO:0005634; GO:0000786; GO:0005694	84656	TRUE	-0.0744279	0.0660425	0.229775	chr16	4803203	4847288	44086	-	4680.26	4807.85	4894	4807.1	4739.89	4668.72	5889.33	5873.96	5767.05	6070.16	6155.29	6210.88	78.7058	81.0309	82.1804	80.8288	80.7317	78.3824	99.9752	101.106	98.2643	102.72	103.101	104.483
ENSG00000181449	ENST00000325404	SOX2	protein_coding	protein_coding	SRY-box transcription factor 2 [Source:HGNC Symbol;Acc:HGNC:11195]	0.5068	2512	GO:0006355; GO:0000122; GO:0006325; GO:0010468; GO:0045893; GO:0045944; GO:0021984; GO:0022409; GO:0042246; GO:0045597; GO:0090090; GO:0045665; GO:0030154; GO:0009653; GO:0001654; GO:0043410; GO:1902807; GO:0097150; GO:0045165; GO:0050680; GO:0001649; GO:0009611; GO:0021983; GO:0048839; GO:0070848; GO:0035019; GO:0030900; GO:0001714; GO:0021781; GO:0043281	GO:0003677; GO:0003700; GO:0005515; GO:0000981; GO:0000978; GO:0000976; GO:0001228; GO:0043565; GO:0035198	GO:0005634; GO:0005737; GO:0016607; GO:0005654; GO:0005829; GO:0000785; GO:0005667	6657	TRUE	-0.151351	0.0660492	0.229775	chr3	181711925	181714436	2512	+	581.361	558.177	529.027	492.549	507.674	508.637	647.343	538.149	557.851	658.213	613.728	655.298	6.22316	5.98825	5.65472	5.27184	5.50414	5.43572	6.99502	5.89629	6.05046	7.09004	6.54364	7.01713
ENSG00000162069	ENST00000572240; ENST00000572449; ENST00000573514; ENST00000642419; ENST00000389347; ENST00000576826	BICDL2	protein_coding	protein_coding	BICD family like cargo adaptor 2 [Source:HGNC Symbol;Acc:HGNC:33584]	0.637	2342	GO:0047496; GO:0055107	GO:0005515; GO:0031267	GO:0005737	146439	TRUE	-0.343901	0.0660526	0.229775	chr16	3027682	3036944	9263	-	104.033	93.6002	123.863	89.9347	99.5864	107.659	93.8711	60.3925	96.8671	116.965	111.923	94.0518	1.19445	1.07705	1.42007	1.03246	1.15808	1.23404	1.08798	0.709728	1.12688	1.35136	1.27996	1.08024
ENSG00000167522	ENST00000378330; ENST00000301030; ENST00000644285; ENST00000330736; ENST00000642600; ENST00000562194; ENST00000645666; ENST00000623388; ENST00000642443; ENST00000645212; ENST00000646345; ENST00000568100; ENST00000567699; ENST00000562275; ENST00000378332; ENST00000644784; ENST00000642695; ENST00000643964; ENST00000646838; ENST00000642333; ENST00000646975; ENST00000645278; ENST00000564553; ENST00000646166; ENST00000645844; ENST00000647213; ENST00000562816; ENST00000567736; ENST00000645664; ENST00000647238; ENST00000568924; ENST00000563291; ENST00000566858; ENST00000644045; ENST00000643147; ENST00000647539; ENST00000644139; ENST00000568512; ENST00000566973; ENST00000562211; ENST00000646413	ANKRD11	protein_coding	protein_coding	ankyrin repeat domain containing 11 [Source:HGNC Symbol;Acc:HGNC:21316]	0.5761	2071	GO:0009653; GO:0042475; GO:0048705; GO:0060325	GO:0005515; GO:0042802	GO:0005634; GO:0005654; GO:0005829	29123	TRUE	-0.11235	0.0660758	0.229775	chr16	89267630	89490561	222932	-	5802.39	5756.41	4951.55	5752.68	5887.5	4929.86	7705.96	8938.3	8118.68	9313.62	8745.61	8704.13	75.3376	74.9065	64.197	74.683	77.4239	63.9033	101	118.788	106.806	121.686	113.103	113.054
ENSG00000149823	ENST00000528588; ENST00000530773; ENST00000528050; ENST00000279281; ENST00000533656; ENST00000534124; ENST00000529180; ENST00000533487; ENST00000639871; ENST00000526578; ENST00000534557; ENST00000527646; ENST00000531146; ENST00000533827; ENST00000534591; ENST00000526856; ENST00000530673	VPS51	protein_coding	protein_coding	VPS51 subunit of GARP complex [Source:HGNC Symbol;Acc:HGNC:1172]	0.6423	974	GO:0015031; GO:0006869; GO:0032456; GO:0042147; GO:0007030; GO:0006914; GO:0048854; GO:0048193; GO:0007041	GO:0005515; GO:0003674	GO:0005794; GO:0005768; GO:0055037; GO:0005829; GO:0000938; GO:1990745; GO:0016021; GO:0043231; GO:0005730; GO:0016020; GO:0032588; GO:0005802	738	TRUE	0.101905	0.0660766	0.229775	chr11	65089324	65111862	22539	+	3052.66	3143.6	3398.15	3263.79	2738.62	3282.66	2339.46	2228	2371.51	2281.96	2030.84	2142.86	84.2674	86.9704	93.6683	90.0845	76.569	90.4673	65.1909	62.9517	66.3303	63.388	55.8388	59.1739
ENSG00000170345	ENST00000554617; ENST00000556324; ENST00000554212; ENST00000535987; ENST00000303562; ENST00000555242; ENST00000555686; ENST00000555672; ENST00000557139; ENST00000555347	FOS	protein_coding	protein_coding	Fos proto-oncogene, AP-1 transcription factor subunit [Source:HGNC Symbol;Acc:HGNC:3796]	0.5989	995	GO:0006357; GO:0006355; GO:0006954; GO:0045893; GO:0006366; GO:1902895; GO:0045944; GO:0034614; GO:0071276; GO:0060395; GO:0140467; GO:1901216; GO:0007179; GO:0006306; GO:0001661; GO:0007399; GO:0007565; GO:0007568; GO:0009409; GO:0009410; GO:0009416; GO:0009612; GO:0009629; GO:0009636; GO:0010468; GO:0014070; GO:0014823; GO:0014856; GO:0030316; GO:0030431; GO:0031668; GO:0032496; GO:0032570; GO:0032868; GO:0032870; GO:0034097; GO:0034224; GO:0035902; GO:0035914; GO:0035994; GO:0045471; GO:0045672; GO:0048545; GO:0051412; GO:0051450; GO:0051591; GO:0071277; GO:0071356; GO:0071364; GO:0071374; GO:0071456; GO:0071560; GO:1903131; GO:1904628; GO:1990646	GO:0003677; GO:0003700; GO:0005515; GO:0042802; GO:0000981; GO:0000978; GO:1990837; GO:0001228; GO:0070412; GO:0000976; GO:0000979; GO:0001221; GO:0061629; GO:0003682; GO:0003690; GO:0043565; GO:0044877	GO:0005829; GO:0005667; GO:0005634; GO:0005737; GO:0005783; GO:0005654; GO:0000785; GO:0090575; GO:0032993; GO:0035976; GO:0016020; GO:0043005	2353	TRUE	-0.211956	0.0661021	0.229775	chr14	75278826	75282230	3405	+	287.621	253.405	276.806	248.889	264.12	233.778	336.473	294.906	284.548	300.439	360.138	395.391	7.77054	6.86134	7.46749	6.72331	7.22723	6.30547	9.17638	8.15503	7.78917	8.16778	9.69123	10.6859
ENSG00000248483	ENST00000606183	POU5F2	protein_coding	protein_coding	POU domain class 5, transcription factor 2 [Source:HGNC Symbol;Acc:HGNC:26367]	0.3957	8381	GO:0006355; GO:0006357	GO:0003677; GO:0003700; GO:0005515; GO:0000981; GO:0000978	GO:0005634; GO:0000785	134187	TRUE	0.402561	0.066104	0.229775	chr5	93733220	93741600	8381	-	22.9313	18.1269	13.8879	12.6271	32.6609	18.7451	21.9373	35.7699	33.2183	15.9807	25.2098	21.26	0.073573	0.0582876	0.0444933	0.040508	0.106134	0.0600428	0.0710497	0.117468	0.107987	0.0515944	0.0805634	0.0682352
ENSG00000149292	ENST00000429951; ENST00000442859; ENST00000531164; ENST00000529850; ENST00000529221; ENST00000525965; ENST00000464224; ENST00000494714; ENST00000393020; ENST00000455306; ENST00000524580; ENST00000489064; ENST00000314756; ENST00000527781; ENST00000483239; ENST00000527362; ENST00000525989; ENST00000534793; ENST00000478125; ENST00000462711; ENST00000480233; ENST00000496311	TTC12	protein_coding	protein_coding	tetratricopeptide repeat domain 12 [Source:HGNC Symbol;Acc:HGNC:23700]	0.4755	1125	GO:0030030; GO:0007288; GO:0070286	GO:0005515	GO:0005737; GO:0005813	54970	TRUE	-0.176868	0.0661062	0.229775	chr11	113314579	113383544	68966	+	253.963	280.801	247.669	269.804	257.626	262.143	360.855	310.691	354.603	356.628	415.545	385.253	6.0702	6.72657	5.91115	6.44804	6.23679	6.2554	8.70673	7.60103	8.58776	8.57759	9.89302	9.21156
ENSG00000143621	ENST00000361891; ENST00000615950; ENST00000480213; ENST00000368684; ENST00000368681	ILF2	protein_coding	protein_coding	interleukin enhancer binding factor 2 [Source:HGNC Symbol;Acc:HGNC:6037]	0.4712	1194	GO:0045893	GO:0003723; GO:0003677; GO:0005515; GO:0003725	GO:0005634; GO:0005737; GO:0016020; GO:0005654; GO:1990904; GO:0005730; GO:0005576; GO:1904813; GO:0035580; GO:1904724	3608	TRUE	-0.0912246	0.066126	0.22978	chr1	153661788	153671028	9241	-	11836.3	11597.3	13448.8	11960.3	11557.5	12253.2	9507.8	10029.7	9694.5	10483.3	9901.68	10727.1	266.561	261.758	302.435	269.321	263.622	275.496	216.147	231.196	221.213	237.571	222.11	241.668
ENSG00000084693	ENST00000421915; ENST00000453161; ENST00000487078; ENST00000451003; ENST00000477136; ENST00000360131; ENST00000323064; ENST00000489683; ENST00000437006; ENST00000441931	AGBL5	protein_coding	protein_coding	AGBL carboxypeptidase 5 [Source:HGNC Symbol;Acc:HGNC:26147]	0.569	1563	GO:0006508; GO:0051607; GO:0035610; GO:0035608; GO:0035609; GO:0035611	GO:0008270; GO:0046872; GO:0008233; GO:0016787; GO:0004181; GO:0008237; GO:0004180; GO:0015631	GO:0005634; GO:0005737; GO:0005829; GO:0045171; GO:0005856; GO:0015630; GO:0030496; GO:0005819; GO:0072686	60509	TRUE	0.0752482	0.0661371	0.22978	chr2	27042364	27070622	28259	+	4050.15	4342.55	4163.25	4308.5	3925.24	4102.35	3929.18	3891.9	3823.97	3675.83	3624.81	3735.87	69.6783	74.8744	71.5198	74.1138	68.396	70.46	68.2367	68.5329	66.657	63.6354	62.1141	64.2943
ENSG00000073670	ENST00000200557; ENST00000355638; ENST00000535346; ENST00000587773; ENST00000588363	ADAM11	protein_coding	protein_coding	ADAM metallopeptidase domain 11 [Source:HGNC Symbol;Acc:HGNC:189]	0.6238	2973	GO:0006508; GO:0007229	GO:0004222; GO:0008237; GO:0005178	GO:0016020; GO:0016021; GO:0005886; GO:0062023	4185	TRUE	-0.187218	0.0661715	0.229849	chr17	44758988	44781846	22859	+	1056.65	1131.19	1062.61	1109.54	963.391	1162.04	1308.1	976.562	1053.43	1142.13	1322.29	1308.75	9.55698	10.2539	9.5969	10.0342	8.82535	10.4929	11.9432	9.04068	9.65386	10.3949	11.9123	11.8414
ENSG00000116741	ENST00000483295; ENST00000235382; ENST00000464302; ENST00000487236	RGS2	protein_coding	protein_coding	regulator of G protein signaling 2 [Source:HGNC Symbol;Acc:HGNC:9998]	0.436	805	GO:0006417; GO:0009968; GO:0007049; GO:0001975; GO:0007283; GO:0007420; GO:0010519; GO:0010614; GO:0010976; GO:0017148; GO:0030728; GO:0031279; GO:0043407; GO:0045471; GO:0045744; GO:0050873; GO:0055119; GO:0060087; GO:0060135; GO:0060452; GO:0061052; GO:0140194; GO:1900924; GO:0008277; GO:0007186	GO:0005096; GO:0005515; GO:0010855; GO:0048487; GO:0003924; GO:0005516; GO:0001965	GO:0005634; GO:0005737; GO:0016020; GO:0005829; GO:0005886; GO:0005739; GO:0005730; GO:0009898; GO:0043005	5997	TRUE	0.145021	0.0661976	0.229871	chr1	192809039	192812275	3237	+	313.119	317.328	372.413	337.778	336.645	388.324	453.507	492.227	472.227	417.404	414.479	447.925	10.4488	10.6128	12.4094	11.2703	11.3781	12.9371	15.2768	16.8126	15.9666	14.0162	13.7765	14.9527
ENSG00000127081	ENST00000375495; ENST00000395505; ENST00000395506; ENST00000332591	ZNF484	protein_coding	protein_coding	zinc finger protein 484 [Source:HGNC Symbol;Acc:HGNC:23385]	0.3846	3903	GO:0006355; GO:0045944; GO:0006357	GO:0046872; GO:0003677; GO:0000978; GO:0001228	GO:0005634	83744	TRUE	0.111303	0.0662217	0.229871	chr9	92844182	92878038	33857	-	1449.32	1342.36	1152.75	1364.71	1390.96	1169.86	1370.27	1460.18	1455.6	1246.48	1371.3	1346.54	9.98508	9.26871	7.93031	9.40097	9.70602	8.04647	9.52979	10.2968	10.161	8.64148	9.41015	9.28028
ENSG00000171421	ENST00000505059; ENST00000505818; ENST00000508987; ENST00000382647; ENST00000510999	MRPL36	protein_coding	protein_coding	mitochondrial ribosomal protein L36 [Source:HGNC Symbol;Acc:HGNC:14490]	0.5357	654	GO:0006412; GO:0032543; GO:0042254	GO:0003735; GO:0005515	GO:0005840; GO:0005739; GO:1990904; GO:0016604; GO:0005762; GO:0005743	64979	TRUE	-0.101839	0.0662221	0.229871	chr5	1798385	1801366	2982	-	989.333	950.841	1125.43	1003.92	909.267	1051.51	1820.13	1870.61	1787.71	2050.32	1840.12	1987.1	40.6771	39.1812	46.2056	41.2719	37.865	43.1622	75.5437	78.7228	74.475	84.8294	75.3584	81.73
ENSG00000139971	ENST00000556788; ENST00000267485; ENST00000557175; ENST00000334342; ENST00000555101; ENST00000554218	ARMH4	protein_coding	protein_coding	armadillo like helical domain containing 4 [Source:HGNC Symbol;Acc:HGNC:19846]	0.4356	1998			GO:0016020; GO:0016021	145407	TRUE	0.119014	0.0662465	0.229875	chr14	57999735	58298139	298405	-	1024.01	1040.98	934.312	916.157	961.421	846.104	1177.89	1267.55	1259.37	1218.02	1094.27	1101.5	13.7814	14.0409	12.5559	12.3284	13.1052	11.3683	16.0023	17.4609	17.1731	16.4953	14.6687	14.8295
ENSG00000187808	ENST00000343905	SOWAHD	protein_coding	protein_coding	sosondowah ankyrin repeat domain family member D [Source:HGNC Symbol;Acc:HGNC:32960]	0.6551	1615		GO:0005515		347454	TRUE	0.333243	0.0662566	0.229875	chrX	119758588	119760202	1615	+	60.176	60.4977	61.0066	44.9673	36.8037	55.7544	34.135	33.0065	34.5954	27.5212	22.3755	24.8847	1.00193	1.00952	1.01428	0.748612	0.620644	0.926777	0.573722	0.5625	0.583628	0.461101	0.371077	0.414477
ENSG00000167566	ENST00000433948; ENST00000335999; ENST00000477361; ENST00000491441; ENST00000480927	NCKAP5L	protein_coding	protein_coding	NCK associated protein 5 like [Source:HGNC Symbol;Acc:HGNC:29321]	0.6052	2831	GO:0001578; GO:0007019	GO:0005515	GO:0005737; GO:0005856; GO:0005874; GO:0005815; GO:0005813; GO:0035371	57701	TRUE	-0.0966329	0.0662674	0.229875	chr12	49791146	49828750	37605	-	1324.92	1348.09	1319.64	1262.26	1309.78	1248.14	1934.83	1813.84	1834.22	1901.29	2054.52	2001.93	12.5845	12.833	12.5161	11.9878	12.6003	11.8356	18.5514	17.6342	17.6523	18.1723	19.4372	19.0217
ENSG00000185800	ENST00000377735; ENST00000270223; ENST00000537879; ENST00000602829; ENST00000601370; ENST00000597053; ENST00000602469; ENST00000598237	DMWD	protein_coding	protein_coding	DM1 locus, WD repeat containing [Source:HGNC Symbol;Acc:HGNC:2936]	0.6024	1376		GO:0005515; GO:0003674	GO:0005634; GO:0042995; GO:0030425; GO:0043204; GO:0005575	1762	TRUE	-0.0854157	0.0664002	0.230285	chr19	45782947	45792845	9899	-	2255.41	2278.5	2171.57	2365.84	2258.8	2327.21	2716.44	2566.04	2632.68	2741.1	2896.62	2746.47	44.0749	44.625	42.3748	46.2274	44.7079	45.4032	53.5867	51.3264	52.128	53.9025	56.3816	53.6905
ENSG00000186298	ENST00000335007; ENST00000340766; ENST00000550261; ENST00000546904; ENST00000551582; ENST00000553024; ENST00000546933; ENST00000550991; ENST00000551676; ENST00000620030; ENST00000551690	PPP1CC	protein_coding	protein_coding	protein phosphatase 1 catalytic subunit gamma [Source:HGNC Symbol;Acc:HGNC:9283]	0.435	1461	GO:0051301; GO:0005975; GO:0005977; GO:0007049; GO:0048511; GO:0032922; GO:0006470; GO:0030182; GO:0042752; GO:0043153; GO:0046822; GO:0060252; GO:0000165	GO:0016787; GO:0003723; GO:0046872; GO:0004722; GO:0004721; GO:0017018; GO:0005515; GO:0005521; GO:0008022; GO:0008157; GO:0016791; GO:0019903; GO:0019904; GO:0044877; GO:0019901; GO:0047485	GO:0000781; GO:0005634; GO:0005737; GO:0016607; GO:0110165; GO:0032991; GO:0005739; GO:0005856; GO:0005925; GO:0005694; GO:0005730; GO:0005654; GO:0000775; GO:0000776; GO:0030496; GO:0032154; GO:0000164; GO:0005741; GO:0043197; GO:0098793; GO:0098794; GO:0098978; GO:0005829; GO:0072357	5501	TRUE	0.0815236	0.0664188	0.230298	chr12	110719680	110742939	23260	-	12002.6	11229.9	12115.9	11449.6	11236.1	11836.6	9361.62	9162.2	9245.84	9051.12	8505.76	8655.5	220.908	207.144	222.669	210.703	209.455	217.493	173.93	172.602	172.42	167.631	155.929	159.361
ENSG00000080824	ENST00000216281; ENST00000334701; ENST00000554401; ENST00000557089; ENST00000560130; ENST00000553585; ENST00000555662; ENST00000556554; ENST00000557234; ENST00000558600	HSP90AA1	protein_coding	protein_coding	heat shock protein 90 alpha family class A member 1 [Source:HGNC Symbol;Acc:HGNC:5253]	0.4634	1237	GO:0006457; GO:0007004; GO:0050790; GO:0006986; GO:0042981; GO:0009409; GO:0009408; GO:0098586; GO:0050821; GO:0021955; GO:0030010; GO:0032880; GO:0033138; GO:0034605; GO:0045429; GO:0046677; GO:0048675; GO:0051897; GO:0032728; GO:0051973; GO:0002218; GO:0002230; GO:0001934; GO:0042026; GO:0006839; GO:1902949; GO:0031396; GO:0032273; GO:0043254; GO:0043335; GO:0045040; GO:0045732; GO:0051131; GO:0061684; GO:1905323	GO:0005524; GO:0051082; GO:0016887; GO:0140662; GO:0005515; GO:0070182; GO:0003723; GO:0000166; GO:0042802; GO:0016787; GO:0042803; GO:0019899; GO:0030235; GO:0044183; GO:0030911; GO:0048156; GO:0042826; GO:0097110; GO:1990782; GO:0051020; GO:0097718; GO:0023026; GO:0031625	GO:0005634; GO:0005737; GO:0016020; GO:0032991; GO:0005886; GO:0005739; GO:0005829; GO:0042470; GO:0005576; GO:0005654; GO:0070062; GO:0043025; GO:0044294; GO:0044295; GO:0048471; GO:0034774; GO:1904813; GO:0071682; GO:0043209; GO:0043202	3320	TRUE	-0.115466	0.0664824	0.230366	chr14	102080742	102139699	58958	-	56703.6	55386.7	58906	59398.9	57616.1	56330.1	61134	63846.3	63703.2	68076.1	64549.8	71560	1232.61	1206.66	1278.62	1291.04	1268.52	1222.47	1341.49	1420.57	1403.08	1489.11	1397.62	1556.11
ENSG00000242866	ENST00000450892; ENST00000541030; ENST00000471703; ENST00000448437; ENST00000485556; ENST00000428650; ENST00000440125; ENST00000460952; ENST00000493750; ENST00000455136; ENST00000483250; ENST00000470279; ENST00000432436	STRC	protein_coding	protein_coding	stereocilin [Source:HGNC Symbol;Acc:HGNC:16035]	0.5746	2784	GO:0007605; GO:0060088; GO:0007160; GO:0050910		GO:0110165; GO:0005929; GO:0042995; GO:0009986; GO:0032420; GO:0060091; GO:0032426	161497	TRUE	-0.314581	0.066483	0.230366	chr15	43599563	43618800	19238	-	120.814	81.5722	65.6189	71.4725	126.913	106.741	154.424	175.138	145.656	168.292	261.145	170.167	1.1669	0.789625	0.632867	0.690242	1.24154	1.02927	1.50564	1.73144	1.42544	1.63567	2.51233	1.64416
ENSG00000149761	ENST00000539325; ENST00000543358; ENST00000279206; ENST00000422364; ENST00000535000; ENST00000441250; ENST00000537707; ENST00000428347; ENST00000537094; ENST00000543501; ENST00000545184; ENST00000534929	NUDT22	protein_coding	protein_coding	nudix hydrolase 22 [Source:HGNC Symbol;Acc:HGNC:28189]	0.6303	888		GO:0046872; GO:0016787; GO:0005515; GO:0008768; GO:0052751	GO:0005654	84304	TRUE	-0.165475	0.0664973	0.230366	chr11	64225941	64230686	4746	+	454.704	399.538	507.117	438.581	403.926	462.503	272.613	264.261	261.24	308.965	282.74	306.224	13.7596	12.1171	15.3234	13.2701	12.38	13.9726	8.3275	8.18509	8.00985	9.40816	8.52206	9.26985
ENSG00000280105	ENST00000624969	ENSG00000280105	protein_coding	TEC	TEC	0.3453	3585					TRUE	0.382675	0.0665061	0.230366	chr2	161433874	161437458	3585	+	25.6897	16.1554	15.5279	15.7066	44.7928	13.7762	25.6007	34.2431	27.0648	16.186	19.2392	25.0096	0.192688	0.121444	0.116299	0.117794	0.340285	0.10316	0.193837	0.262893	0.205686	0.122166	0.143735	0.187654
ENSG00000163344	ENST00000368467	PMVK	protein_coding	protein_coding	phosphomevalonate kinase [Source:HGNC Symbol;Acc:HGNC:9141]	0.5898	1002	GO:0006695; GO:0016310; GO:0006629; GO:0006694; GO:0008202; GO:0008203; GO:0016126; GO:0019287; GO:0070723	GO:0004631; GO:0000166; GO:0005524; GO:0016301; GO:0016740; GO:0005515	GO:0005737; GO:0016020; GO:0005829; GO:0005777; GO:0070062	10654	TRUE	0.169249	0.0665123	0.230366	chr1	154924740	154936719	11980	-	733.331	771.631	981.569	758.17	744.733	762.955	946.026	964.363	1037.86	986.175	751.177	882.947	19.6796	20.7534	26.303	20.3437	20.2422	20.4409	25.6277	26.4892	28.2203	26.631	20.0788	23.7032
ENSG00000140153	ENST00000557485; ENST00000335263; ENST00000424963; ENST00000322340; ENST00000561154; ENST00000555879; ENST00000556807; ENST00000558567; ENST00000342702; ENST00000299135; ENST00000454394; ENST00000556094; ENST00000556511; ENST00000557186; ENST00000558854; ENST00000559708; ENST00000558135; ENST00000558448; ENST00000555973; ENST00000559478	WDR20	protein_coding	protein_coding	WD repeat domain 20 [Source:HGNC Symbol;Acc:HGNC:19667]	0.4868	1400		GO:0005515	GO:0005654	91833	TRUE	0.121332	0.0665573	0.230471	chr14	102139503	102224847	85345	+	892.439	833.27	828.597	834.973	908.184	932.175	722.929	688.114	747.262	645.601	674.226	658.063	17.141	16.04	15.8916	16.0353	17.6673	17.8747	14.0166	13.5278	14.5424	12.4778	12.8985	12.6439
ENSG00000181143	ENST00000397910; ENST00000596768; ENST00000601404; ENST00000599436; ENST00000596956	MUC16	protein_coding	protein_coding	mucin 16, cell surface associated [Source:HGNC Symbol;Acc:HGNC:15582]	0.543	11040	GO:0007155	GO:0005515	GO:0016020; GO:0016021; GO:0005886; GO:0005576; GO:0005615; GO:0031982; GO:0070062; GO:0019898; GO:0005796	94025	TRUE	0.59919	0.0665979	0.230555	chr19	8848844	8981342	132499	-	25.4982	9.13173	10.016	5.22876	34.6388	4.89074	20.7248	58.1201	25.0816	30.9613	17.048	14.7465	0.0621049	0.0222911	0.0243601	0.0127339	0.0854511	0.0118925	0.0509562	0.144895	0.0618981	0.0758844	0.0413588	0.0359302
ENSG00000108592	ENST00000427159; ENST00000583202; ENST00000583901; ENST00000579831; ENST00000580376; ENST00000580129; ENST00000579569; ENST00000584193; ENST00000580272; ENST00000581209; ENST00000577263; ENST00000580290; ENST00000582476; ENST00000584574; ENST00000585145; ENST00000580295	FTSJ3	protein_coding	protein_coding	FtsJ RNA 2'-O-methyltransferase 3 [Source:HGNC Symbol;Acc:HGNC:17136]	0.5382	781	GO:0006364; GO:0032259; GO:0001510; GO:0031167; GO:0042254; GO:0000463; GO:0000466; GO:0000453	GO:0008168; GO:0008649; GO:0003723; GO:0016740; GO:0008171; GO:0005515; GO:0008173; GO:0016435; GO:0008650; GO:0062105	GO:0005634; GO:0005654; GO:0005730; GO:0005694; GO:0030687; GO:0030688	117246	TRUE	-0.0766586	0.066611	0.230555	chr17	63819433	63830012	10580	-	3583.02	3737.16	3741.43	3683.14	3654.39	3742.39	3048.99	3072.47	2982.99	3168.37	3206.08	3217.51	123.284	128.873	128.547	126.713	127.353	128.555	105.901	108.207	103.995	109.701	109.878	110.747
ENSG00000113441	ENST00000395784; ENST00000231368; ENST00000395770; ENST00000474122; ENST00000473914	LNPEP	protein_coding	protein_coding	leucyl and cystinyl aminopeptidase [Source:HGNC Symbol;Acc:HGNC:6656]	0.3947	3872	GO:0006508; GO:0007165; GO:0007267; GO:0120163; GO:0008217; GO:0007565; GO:0043171; GO:0000209; GO:0002480; GO:0030163; GO:0060395	GO:0008270; GO:0008237; GO:0046872; GO:0008233; GO:0016787; GO:0005515; GO:0004177; GO:0042277; GO:0070006	GO:0016020; GO:0016021; GO:0005765; GO:0005886; GO:0005576; GO:0005737; GO:0005829; GO:0005887; GO:0031905; GO:0030659; GO:0048471	4012	TRUE	0.150324	0.0666625	0.230682	chr5	96935394	97037513	102120	+	3354.98	3337.52	2587.34	3022.98	3831.72	2937.62	2604.31	3379.4	2993.68	2720.55	2630.44	2750.81	23.2991	23.2293	17.942	20.9909	26.9515	20.3671	18.2571	24.0215	21.0649	19.0118	18.1952	19.1102
ENSG00000131626	ENST00000253925; ENST00000389547; ENST00000532504; ENST00000530746; ENST00000532024; ENST00000648755; ENST00000644155; ENST00000526262; ENST00000530932; ENST00000525530; ENST00000532443; ENST00000530798; ENST00000526369; ENST00000526347; ENST00000530294; ENST00000526074; ENST00000528284; ENST00000528750; ENST00000533894; ENST00000530390; ENST00000527612; ENST00000638133; ENST00000532793; ENST00000530548; ENST00000525922; ENST00000531657; ENST00000528853	PPFIA1	protein_coding	protein_coding	PTPRF interacting protein alpha 1 [Source:HGNC Symbol;Acc:HGNC:9245]	0.4904	1899	GO:0007165; GO:0007160; GO:0050808; GO:0051497; GO:1903077	GO:0005515	GO:0005737; GO:0005829; GO:0005925; GO:0048786; GO:0030424; GO:0030425; GO:0032991; GO:0016020; GO:0016021	8500	TRUE	-0.0867932	0.0667183	0.230824	chr11	70270690	70385312	114623	+	5484.9	5500.83	4813.16	5264.35	5514.1	5013.99	5012.98	5478.61	5289.63	5556.07	5528.24	5670.19	77.6657	78.0641	68.0548	74.5335	79.0813	70.8805	71.6549	79.4038	75.8911	79.167	77.9696	80.3179
ENSG00000173809	ENST00000444215; ENST00000639142; ENST00000647536; ENST00000421545; ENST00000637289; ENST00000564769	TDRD12	protein_coding	protein_coding	tudor domain containing 12 [Source:HGNC Symbol;Acc:HGNC:25044]	0.4525	3754	GO:0030154; GO:0031047; GO:0051321; GO:0007283; GO:0034587; GO:0043046; GO:0009566; GO:0007140	GO:0005524; GO:0003676; GO:0000166; GO:0016787; GO:0003724; GO:0004386; GO:0016887; GO:0003674	GO:0005575; GO:1990923	91646	TRUE	-0.289165	0.0668131	0.231099	chr19	32719753	32829580	109828	+	79.5839	84.2213	57.7875	63.9753	77.9614	73.1619	71.9636	65.6841	53.2416	78.0783	76.6103	83.6492	0.570054	0.60461	0.413326	0.458195	0.5656	0.52319	0.520347	0.481573	0.386409	0.562779	0.546584	0.599387
ENSG00000137942	ENST00000271234; ENST00000260506; ENST00000370253; ENST00000424449; ENST00000603526	FNBP1L	protein_coding	protein_coding	formin binding protein 1 like [Source:HGNC Symbol;Acc:HGNC:20851]	0.3931	3126	GO:0007165; GO:0006914; GO:0006897; GO:0006900; GO:0016050; GO:0030050; GO:0051491; GO:0060271; GO:0072583; GO:0010324; GO:0097320	GO:0005515; GO:0008289; GO:0045296; GO:0051020	GO:0005737; GO:0016020; GO:0031410; GO:0005829; GO:0005886; GO:0005856; GO:0005938	54874	TRUE	0.114925	0.0668292	0.231099	chr1	93448118	93554661	106544	+	2630.4	2591.13	2321.89	2705.36	2538.37	2489.39	1870.11	1920.83	1722.85	1618.01	1661.12	1800.91	22.6265	22.3382	19.9437	23.2685	22.1152	21.3783	16.2387	16.9121	15.0158	14.0054	14.2323	15.4969
ENSG00000081791	ENST00000194118; ENST00000432126; ENST00000508751; ENST00000502729; ENST00000506775; ENST00000507481; ENST00000509110	DELE1	protein_coding	protein_coding	DAP3 binding cell death enhancer 1 [Source:HGNC Symbol;Acc:HGNC:28969]	0.5284	1669	GO:0006915; GO:0008625; GO:0043281	GO:0005515	GO:0005737; GO:0016020; GO:0005739; GO:0005743; GO:0005829	9812	TRUE	-0.132569	0.0668556	0.231099	chr5	141923855	141942047	18193	+	1855.26	1903.97	1939.46	1958.69	1870.49	2049.22	1903.02	1725.67	1804.15	1776.26	2156.57	2006.45	29.8904	30.7433	31.2017	31.5531	30.5227	32.961	30.9501	28.4575	29.4514	28.7973	34.6076	32.3379
ENSG00000186111	ENST00000679885; ENST00000679828; ENST00000335312; ENST00000539785; ENST00000537021; ENST00000589578; ENST00000592530; ENST00000587482; ENST00000636612; ENST00000637724	PIP5K1C	protein_coding	protein_coding	phosphatidylinositol-4-phosphate 5-kinase type 1 gamma [Source:HGNC Symbol;Acc:HGNC:8996]	0.6501	2626	GO:0046488; GO:0016310; GO:0046854; GO:0030036; GO:0006629; GO:0007155; GO:0006887; GO:0006935; GO:0006897; GO:0098609; GO:0030593; GO:0006909; GO:0061024; GO:0072583; GO:0006661; GO:0014066; GO:0016079; GO:0034333; GO:0048488	GO:0016307; GO:0000166; GO:0005524; GO:0016301; GO:0016740; GO:0005515; GO:0016308; GO:0052812	GO:0005634; GO:0005737; GO:0016020; GO:0005654; GO:0005829; GO:0005886; GO:0042995; GO:0098793; GO:0005925; GO:0005912; GO:0070161; GO:0012505; GO:0010008; GO:0032587; GO:0001891; GO:0001931	23396	TRUE	-0.0784436	0.066857	0.231099	chr19	3630183	3700468	70286	-	2239.77	2365.12	2079.69	2443.92	2278.58	2198.87	2500.39	2450.38	2497.79	2593.87	2636.05	2625.8	22.9347	24.2721	21.2646	25.0221	23.6316	22.4788	25.8456	25.6823	25.915	26.7274	26.8857	26.8972
ENSG00000185189	ENST00000442628; ENST00000533093; ENST00000529747; ENST00000423469; ENST00000527545; ENST00000530123; ENST00000532940; ENST00000533846; ENST00000531729; ENST00000530347	NRBP2	protein_coding	protein_coding	nuclear receptor binding protein 2 [Source:HGNC Symbol;Acc:HGNC:19339]	0.6029	2318	GO:0006468; GO:0007399; GO:0006888; GO:0035556; GO:0043524; GO:0030182; GO:0016242	GO:0005524; GO:0004672; GO:0004674	GO:0005737; GO:0012505	340371	TRUE	-0.189799	0.0668935	0.231169	chr8	143833583	143840973	7391	-	1150.48	1034.17	1083.55	1095.95	1069.47	1210.95	2113.93	1643.87	1798.96	1822.12	2364.35	2117.97	13.346	12.0234	12.5513	12.7118	12.5655	14.0243	24.7544	19.5186	21.1446	21.2699	27.3188	24.578
ENSG00000186340	ENST00000366787; ENST00000617924; ENST00000676628; ENST00000649844; ENST00000676760; ENST00000676498; ENST00000678378; ENST00000676941; ENST00000677429; ENST00000676869; ENST00000488355; ENST00000677398; ENST00000461848; ENST00000472733; ENST00000435791	THBS2	protein_coding	protein_coding	thrombospondin 2 [Source:HGNC Symbol;Acc:HGNC:11786]	0.5219	3980	GO:0007155; GO:0016525; GO:0051965	GO:0005515; GO:0005509; GO:0008201; GO:0005201	GO:0005576; GO:0062023; GO:0031091; GO:0005604; GO:0031012	7058	TRUE	-0.322669	0.0669069	0.231169	chr6	169215780	169254050	38271	-	408.992	366.41	318.691	622.223	740.403	642.643	1951.79	2071.51	2630.11	3701.6	2530.56	2129.03	2.76323	2.48103	2.15001	4.20334	5.06651	4.33467	13.3114	14.3252	18.0045	25.1656	17.0293	14.3892
ENSG00000176919	ENST00000649755; ENST00000371634; ENST00000647910; ENST00000649480; ENST00000484376; ENST00000465773	C8G	protein_coding	protein_coding	complement C8 gamma chain [Source:HGNC Symbol;Acc:HGNC:1354]	0.6419	550	GO:0002376; GO:0045087; GO:0019835; GO:0006956; GO:0006957; GO:0006958; GO:0050778	GO:0005515; GO:0019841; GO:0001848	GO:0110165; GO:0005576; GO:0005579; GO:0070062; GO:0072562; GO:0005886	733	TRUE	-0.397563	0.0669371	0.231222	chr9	136945185	136946975	1791	+	2.03986	2.28293	3.64218	8.36602	1.08246	8.80332	17.0675	11.4805	9.51374	16.054	21.31	20.2764	0.0997294	0.111861	0.177808	0.408967	0.0536011	0.429687	0.842328	0.574506	0.47128	0.78981	1.03773	0.991674
ENSG00000067248	ENST00000251636; ENST00000504778; ENST00000513447; ENST00000508346	DHX29	protein_coding	protein_coding	DExH-box helicase 29 [Source:HGNC Symbol;Acc:HGNC:15815]	0.4127	2636	GO:0006413; GO:0006412; GO:0045948; GO:0001731; GO:0042255	GO:0005524; GO:0003676; GO:0004386; GO:0003724; GO:0003723; GO:0003743; GO:0000166; GO:0016787; GO:0016887; GO:0045296; GO:0043024; GO:0008494; GO:0016818; GO:0017111	GO:0005737; GO:0016282; GO:0022627	54505	TRUE	0.10214	0.066967	0.231275	chr5	55256055	55307694	51640	-	2016.4	2094.59	1990.45	2221.18	2068.58	2104	1445.86	1549.15	1425.33	1366.88	1376.62	1372.35	20.5691	21.4141	20.2749	22.6553	21.3723	21.4273	14.8886	16.175	14.732	14.031	13.9873	14.0043
ENSG00000103415	ENST00000575051; ENST00000406590; ENST00000458134; ENST00000619528; ENST00000619913; ENST00000219700; ENST00000570646; ENST00000575120; ENST00000572812; ENST00000574466; ENST00000576827; ENST00000574594; ENST00000570445; ENST00000575129; ENST00000398595; ENST00000414777; ENST00000613539; ENST00000570622	HMOX2	protein_coding	protein_coding	heme oxygenase 2 [Source:HGNC Symbol;Acc:HGNC:5014]	0.5624	1240	GO:0006788; GO:0006979; GO:0001666; GO:0055072; GO:0042167	GO:0004392; GO:0046872; GO:0016491; GO:0005515; GO:0020037	GO:0016020; GO:0016021; GO:0005783; GO:0005789; GO:0005886; GO:0043231; GO:0035579	3163	TRUE	-0.13438	0.067024	0.231386	chr16	4474690	4510347	35658	+	1075.1	1035.36	1177.35	1136.76	1010	1065.26	935.111	1081.27	957.057	1108.04	1030.66	1133.72	23.3138	22.5019	25.494	24.6478	22.1832	23.0622	20.4699	23.9999	21.0284	24.1788	22.2616	24.5937
ENSG00000109084	ENST00000226230; ENST00000583381; ENST00000582113; ENST00000582384; ENST00000336687	TMEM97	protein_coding	protein_coding	transmembrane protein 97 [Source:HGNC Symbol;Acc:HGNC:28106]	0.48	1345	GO:0001558; GO:0042632	GO:0005515	GO:0005634; GO:0016020; GO:0016021; GO:0005783; GO:0005886; GO:0005791; GO:0031965; GO:0005764; GO:0030867	27346	TRUE	-0.0862426	0.067029	0.231386	chr17	28319200	28328685	9486	+	2760.95	2669.89	2645.13	2829.24	2762.44	3063.56	2866.3	2872.12	2977.8	3208.69	2971.84	3068.18	55.1978	53.4957	52.8054	56.5562	55.9365	61.1466	57.8461	58.7728	60.3202	64.5517	59.1788	61.362
ENSG00000280385	ENST00000623539	ENSG00000280385	protein_coding	TEC	novel transcript	0.3435	4507					TRUE	-0.419892	0.0671052	0.231598	chr11	90193614	90198120	4507	+	15.299	10.2732	18.2109	3.13726	16.2369	7.82518	7.31463	6.45779	6.91908	8.027	17.048	11.9815	0.0912767	0.0614279	0.108492	0.0187152	0.0981161	0.0466096	0.0440534	0.039436	0.0418265	0.0481912	0.101309	0.0715097
ENSG00000122965	ENST00000553232; ENST00000545145; ENST00000392561; ENST00000261741; ENST00000552384; ENST00000552386; ENST00000546876	RBM19	protein_coding	protein_coding	RNA binding motif protein 19 [Source:HGNC Symbol;Acc:HGNC:29098]	0.5524	2185	GO:0000398; GO:0040019	GO:0003723; GO:0003676	GO:0005634; GO:0005737; GO:0016020; GO:0005730; GO:0005694; GO:0005654; GO:0016607	9904	TRUE	0.128479	0.0671205	0.2316	chr12	113816738	113966325	149588	-	1046.72	1141.29	1131.19	1222.6	1313.02	1076.6	1345.65	1339.66	1282.79	1091.49	1227.46	1298.76	12.8815	14.0764	13.9007	15.044	16.3661	13.2273	16.7169	16.8749	15.9954	13.5167	15.0459	15.9889
ENSG00000141219	ENST00000255557; ENST00000535032; ENST00000577615; ENST00000585109; ENST00000359042; ENST00000268942; ENST00000426147; ENST00000582391; ENST00000582793	C17orf80	protein_coding	protein_coding	chromosome 17 open reading frame 80 [Source:HGNC Symbol;Acc:HGNC:29601]	0.458	2135	GO:0008150	GO:0005515; GO:0003674	GO:0016020; GO:0016021; GO:0070062	55028	TRUE	-0.0897428	0.0671448	0.231632	chr17	73232233	73248959	16727	+	2196.93	2344.57	2331	2332.03	2363.01	2253.65	1712.84	1715.62	1771.28	1832.45	1817.74	1879.26	27.6696	29.5946	29.3155	29.3675	30.1433	28.3372	21.7768	22.1167	22.6038	23.224	22.8033	23.6771
ENSG00000100221	ENST00000216039; ENST00000683374; ENST00000545590; ENST00000482442; ENST00000427389; ENST00000412832; ENST00000417712; ENST00000456626; ENST00000462610; ENST00000490169	JOSD1	protein_coding	protein_coding	Josephin domain containing 1 [Source:HGNC Symbol;Acc:HGNC:28953]	0.5441	1210	GO:0016579; GO:0006508	GO:0004843; GO:0008233; GO:0016787; GO:0005515	GO:0005737; GO:0016020; GO:0005886; GO:0005829	9929	TRUE	-0.0842872	0.0672214	0.23175	chr22	38685543	38701556	16014	-	3375.04	3473.6	3460.11	3919.06	3673.63	3611.57	3194.57	3271.32	3395.31	3586.59	3464.63	3399.92	75.0029	77.3647	76.7816	87.0821	82.6864	80.1271	71.6641	74.4104	76.4513	80.2044	76.6893	75.583
ENSG00000137411	ENST00000672801; ENST00000321897; ENST00000625423; ENST00000676266; ENST00000428017; ENST00000467717; ENST00000541562; ENST00000421263; ENST00000490699; ENST00000469358; ENST00000476162; ENST00000477052; ENST00000473916	VARS2	protein_coding	protein_coding	valyl-tRNA synthetase 2, mitochondrial [Source:HGNC Symbol;Acc:HGNC:21642]	0.585	2307	GO:0006418; GO:0006412; GO:0006399; GO:0006438; GO:0106074	GO:0005524; GO:0000166; GO:0004812; GO:0016874; GO:0002161; GO:0004832; GO:0005515	GO:0005829; GO:0005739	57176	TRUE	-0.114867	0.0672229	0.23175	chr6	30914205	30926459	12255	+	1580.91	1750.05	1639.9	1837.39	1616.16	1721.67	1737.47	1550.79	1659.72	1674.28	1880.81	1788.13	18.4265	20.4432	19.0863	21.4134	19.0793	20.0342	20.443	18.5013	19.601	19.6373	21.8354	20.8493
ENSG00000197576	ENST00000610970; ENST00000360046; ENST00000428284; ENST00000511914	HOXA4	protein_coding	protein_coding	homeobox A4 [Source:HGNC Symbol;Acc:HGNC:5105]	0.564	1498	GO:0006355; GO:0006357; GO:0009952; GO:0009653; GO:0048704	GO:0003677; GO:0003700; GO:0000981; GO:0000978; GO:1990837	GO:0005634; GO:0016604; GO:0000785	3201	TRUE	-0.203304	0.0672235	0.23175	chr7	27128507	27130780	2274	-	497.727	434.898	441.615	451.765	438.397	461.685	170.675	181.536	155.679	204.115	193.921	191.705	8.93437	7.82391	7.91562	8.10835	7.97039	8.27376	3.09266	3.33538	2.83145	3.68693	3.46719	3.4424
ENSG00000040275	ENST00000506574; ENST00000515224; ENST00000507232; ENST00000629457; ENST00000510751; ENST00000508247; ENST00000503209; ENST00000265295; ENST00000513941; ENST00000509785; ENST00000512028; ENST00000513795; ENST00000508837; ENST00000503871; ENST00000505977; ENST00000523518	SPDL1	protein_coding	protein_coding	spindle apparatus coiled-coil protein 1 [Source:HGNC Symbol;Acc:HGNC:26010]	0.4202	887	GO:0007094; GO:0034501; GO:0051301; GO:0007049; GO:0007080; GO:0000132; GO:0016477	GO:0005515; GO:0019899; GO:0043515	GO:0005634; GO:0005737; GO:0005856; GO:0005694; GO:0000775; GO:0000776; GO:0005815; GO:0000922; GO:0005829; GO:0000940	54908	TRUE	-0.106485	0.0672908	0.231931	chr5	169583636	169604778	21143	+	1923.59	1916.52	2060.57	2021.44	1936.53	1843.81	1377.59	1291.56	1294.73	1443.71	1346.79	1468.2	58.2878	58.2025	62.3476	61.2454	59.433	55.7783	42.1381	40.058	39.7512	44.0214	40.6485	44.5047
ENSG00000107186	ENST00000381017; ENST00000319217; ENST00000541718; ENST00000539508; ENST00000438511; ENST00000319198; ENST00000545857; ENST00000538841; ENST00000536827; ENST00000447879; ENST00000542806; ENST00000546205; ENST00000437441; ENST00000535169; ENST00000540202; ENST00000433359; ENST00000542239; ENST00000494251	MPDZ	protein_coding	protein_coding	multiple PDZ domain crumbs cell polarity complex component [Source:HGNC Symbol;Acc:HGNC:7208]	0.4445	3454		GO:0005515; GO:0008022	GO:0005737; GO:0016020; GO:0005886; GO:0042995; GO:0070161; GO:0016324; GO:0030425; GO:0043005; GO:0045202; GO:0014069; GO:0005923; GO:0016327	8777	TRUE	0.0851743	0.0673546	0.2321	chr9	13105706	13279692	173987	-	3977.73	3878.7	3141.38	3743.79	3987.78	3520.35	2184.64	2286.06	2226.21	2121.42	2110.75	2077.41	30.9669	30.263	24.4203	29.1421	31.4437	27.361	17.1685	18.2163	17.5604	16.6191	16.3674	16.1786
ENSG00000119782	ENST00000380991; ENST00000438630; ENST00000380986; ENST00000496149; ENST00000452109; ENST00000421839	FKBP1B	protein_coding	protein_coding	FKBP prolyl isomerase 1B [Source:HGNC Symbol;Acc:HGNC:3712]	0.5287	1081	GO:0000413; GO:0010880; GO:0010881; GO:0060315; GO:0061077; GO:0022417; GO:0051480; GO:0086064; GO:0042026; GO:0006458; GO:0060314; GO:0035584; GO:0010459; GO:0032515; GO:0051280; GO:0051284; GO:0051775; GO:0002027; GO:0006939; GO:0007204; GO:0009749; GO:0010033; GO:0019227; GO:0030073; GO:0033197; GO:0035773; GO:0042098; GO:0042542; GO:0048680; GO:0051209; GO:0061179	GO:0003755; GO:0005515; GO:0016853; GO:0044325; GO:0005102; GO:0005219; GO:0005528; GO:0019855; GO:0030551	GO:0005737; GO:0016529; GO:0005829; GO:0016020; GO:0033017; GO:0030018; GO:0034704; GO:0043231	2281	TRUE	0.161101	0.067379	0.232133	chr2	24049701	24063681	13981	+	593.452	583.685	655.403	633.726	566.731	654.881	350.325	346.56	367.622	335.481	317.897	296.291	14.762	14.5513	16.2793	15.7619	14.2783	16.2632	8.7967	8.82367	9.26544	8.39739	7.87634	7.3728
ENSG00000116678	ENST00000371059; ENST00000371060; ENST00000349533; ENST00000462765; ENST00000344610; ENST00000616738; ENST00000371058; ENST00000471762	LEPR	protein_coding	protein_coding	leptin receptor [Source:HGNC Symbol;Acc:HGNC:6554]	0.3721	3754	GO:0001525; GO:0019221; GO:0030217; GO:0007166; GO:0060259; GO:0097009; GO:0120162; GO:0150104; GO:0001934; GO:0042593; GO:0046850; GO:0010507; GO:0006112; GO:0019953; GO:0044321; GO:0033210; GO:0098868; GO:0007275; GO:0051049; GO:0005977; GO:0006094; GO:0006909; GO:0008203; GO:0014009; GO:0045721; GO:0051346	GO:0005515; GO:0004896; GO:0042802; GO:0004888; GO:0017046; GO:0019955; GO:0038021	GO:0016020; GO:0016021; GO:0005886; GO:0005576; GO:0016323; GO:0009897; GO:0043235	3953	TRUE	-0.10515	0.0674246	0.232177	chr1	65420652	65641559	220908	+	2418.04	2420.52	2240.78	2170.71	2147.47	2064.99	960.082	976.221	987.84	1062.42	1012.36	1072.25	17.3203	17.3765	16.0272	15.5467	15.5797	14.767	6.94206	7.15731	7.1694	7.65783	7.22277	7.68317
ENSG00000168807	ENST00000467311; ENST00000336278; ENST00000524887; ENST00000525632; ENST00000360496; ENST00000528525	SNTB2	protein_coding	protein_coding	syntrophin beta 2 [Source:HGNC Symbol;Acc:HGNC:11169]	0.5423	2196		GO:0003723; GO:0003779; GO:0005198; GO:0005515; GO:0005516	GO:0005737; GO:0016020; GO:0005794; GO:0031410; GO:0005654; GO:0005886; GO:0005856; GO:0005925; GO:0070161; GO:0005874; GO:0045202; GO:0030658; GO:0032991; GO:0016010	6645	TRUE	0.11239	0.0674307	0.232177	chr16	69187147	69309052	121906	+	2213.32	2185.38	1949.67	2164.19	2366.47	2240.35	2275.63	2043.04	2127.14	1853.28	2101.8	1987.08	27.1017	26.8189	23.8387	26.4969	29.349	27.3875	28.1283	25.6059	26.3908	22.8356	25.6343	24.3402
ENSG00000126945	ENST00000316594	HNRNPH2	protein_coding	protein_coding	heterogeneous nuclear ribonucleoprotein H2 [Source:HGNC Symbol;Acc:HGNC:5042]	0.4242	2296	GO:0043484	GO:0003723; GO:0003676; GO:0005515	GO:0005634; GO:0016020; GO:0005654; GO:0005829; GO:1990904; GO:0014069	3188	TRUE	-0.0826002	0.0674366	0.232177	chrX	101408222	101414133	5912	+	3488.07	3406.7	3678.41	3526.71	3392.13	3405.06	4299	4334.13	4471.68	4788.03	4457.45	4621.88	40.8506	39.9862	43.0171	41.298	40.2369	39.8127	50.8242	51.9549	53.0627	56.4269	51.997	54.1485
ENSG00000122512	ENST00000265849; ENST00000699928; ENST00000699811; ENST00000699813; ENST00000699814; ENST00000699815; ENST00000699816; ENST00000699752; ENST00000699817; ENST00000699818; ENST00000699819; ENST00000699753; ENST00000699754; ENST00000699755; ENST00000699756; ENST00000699757; ENST00000699758; ENST00000699759; ENST00000699760; ENST00000699761; ENST00000699762; ENST00000699763; ENST00000699833; ENST00000699821; ENST00000699764; ENST00000699765; ENST00000699766; ENST00000699767; ENST00000699768; ENST00000699820; ENST00000699838; ENST00000699916; ENST00000699839; ENST00000699917; ENST00000699918; ENST00000699919; ENST00000699920; ENST00000699822; ENST00000699823; ENST00000699824; ENST00000699837; ENST00000699825; ENST00000699826; ENST00000699951; ENST00000699952; ENST00000699827; ENST00000699828; ENST00000406569; ENST00000642292; ENST00000642456; ENST00000643595; ENST00000382321; ENST00000644110; ENST00000469652; ENST00000699953; ENST00000699954; ENST00000699929; ENST00000699930; ENST00000699931; ENST00000699829; ENST00000699840; ENST00000699932; ENST00000699830; ENST00000699933; ENST00000699831; ENST00000699832; ENST00000699834; ENST00000699769; ENST00000703409; ENST00000699770; ENST00000415839	PMS2	protein_coding	protein_coding	PMS1 homolog 2, mismatch repair system component [Source:HGNC Symbol;Acc:HGNC:9122]	0.4673	3378	GO:0006298; GO:0006281; GO:0006974; GO:0090305; GO:0016446; GO:0009410	GO:0005524; GO:0030983; GO:0016787; GO:0005515; GO:0016887; GO:0004519; GO:0140664; GO:0004518; GO:0003697; GO:0032407; GO:0003677; GO:0032138	GO:0005634; GO:0005654; GO:0005829; GO:0005886; GO:0036464; GO:0032300; GO:0032389	5395	TRUE	-0.082484	0.0675208	0.232416	chr7	5970925	6009130	38206	-	2472.16	2371.2	2333.67	2190.58	2335.14	2296.81	2306.15	2235.83	2199.09	2344.36	2384.45	2399.43	19.679	18.9172	18.5495	17.4354	18.8268	18.253	18.5312	18.2169	17.7368	18.7787	18.9057	19.1068
ENSG00000168306	ENST00000481527; ENST00000467738; ENST00000302819; ENST00000459701; ENST00000460921; ENST00000489472; ENST00000459888; ENST00000466810; ENST00000492530; ENST00000474098; ENST00000475143; ENST00000466689; ENST00000480791	ACOX2	protein_coding	protein_coding	acyl-CoA oxidase 2 [Source:HGNC Symbol;Acc:HGNC:120]	0.528	930	GO:0006635; GO:0006629; GO:0006631; GO:0055088; GO:0033540; GO:0010942; GO:1902884; GO:0000038	GO:0016627; GO:0003997; GO:0016491; GO:0050660; GO:0042803; GO:0005515; GO:0071949; GO:0005504; GO:0016401; GO:0033791	GO:0005777; GO:0043231; GO:0005829; GO:0005782	8309	TRUE	-0.338376	0.0675463	0.232441	chr3	58505136	58537283	32148	-	14.279	17.122	19.1215	21.9608	36.8036	27.3881	54.8597	58.8376	38.9198	65.3628	74.5849	60.8293	0.412681	0.495944	0.551829	0.634615	1.07732	0.790243	1.60051	1.74053	1.1397	1.90091	2.14706	1.75867
ENSG00000132821	ENST00000373459; ENST00000373461; ENST00000448944	VSTM2L	protein_coding	protein_coding	V-set and transmembrane domain containing 2 like [Source:HGNC Symbol;Acc:HGNC:16096]	0.7074	1141	GO:0043524; GO:0007411; GO:0007156; GO:0070593	GO:0005515; GO:0098632	GO:0005737; GO:0005576; GO:0005886; GO:0030424	128434	TRUE	-0.294707	0.0675578	0.232441	chr20	37903111	37945350	42240	+	74.455	69.6294	98.339	75.2942	64.9476	92.924	68.2699	94.7142	71.7854	97.4707	93.764	105.991	1.75466	1.64458	2.31416	1.77422	1.55025	2.18631	1.62412	2.28468	1.71412	2.31148	2.20097	2.49875
ENSG00000183808	ENST00000519109; ENST00000517700; ENST00000518597; ENST00000520560; ENST00000399300; ENST00000520961	RBM12B	protein_coding	protein_coding	RNA binding motif protein 12B [Source:HGNC Symbol;Acc:HGNC:32310]	0.3704	7132	GO:0043484	GO:0003723; GO:0003676; GO:0005515	GO:0005654; GO:1990904	389677	TRUE	0.0932155	0.0676002	0.232536	chr8	93728155	93741017	12863	-	4636.49	4670.61	4104.78	4840.7	5299.19	4622.58	6978.95	6790.65	7011.53	6214.04	6922.25	6318.83	17.4809	17.6486	15.4537	18.2486	20.2359	17.3997	26.5615	26.2057	26.785	23.5757	25.9956	23.8323
ENSG00000131495	ENST00000510680; ENST00000252102; ENST00000512088; ENST00000502960	NDUFA2	protein_coding	protein_coding	NADH:ubiquinone oxidoreductase subunit A2 [Source:HGNC Symbol;Acc:HGNC:7685]	0.5263	643	GO:0032981; GO:0044271; GO:1901566; GO:0006120; GO:0009060; GO:0042776; GO:0001835	GO:0008137	GO:0016020; GO:0005739; GO:0005743; GO:0031966; GO:0070469; GO:0005747	4695	TRUE	0.106772	0.0676574	0.232681	chr5	140638740	140647771	9032	-	1167.82	1228.22	1442.31	1285.23	1100.86	1280.4	1085.1	1047.75	1069.86	1028.74	948.393	990.839	48.822	51.4608	60.2095	53.7238	46.6135	53.4401	45.7928	44.8339	45.3182	43.2775	39.4917	41.4378
ENSG00000078967	ENST00000222402; ENST00000450743; ENST00000454350; ENST00000443780; ENST00000440899; ENST00000454428; ENST00000415051; ENST00000446008; ENST00000440652; ENST00000473007; ENST00000491770	UBE2D4	protein_coding	protein_coding	ubiquitin conjugating enzyme E2 D4 (putative) [Source:HGNC Symbol;Acc:HGNC:21647]	0.5171	1065	GO:0016567; GO:0032446; GO:0085020; GO:0000209; GO:0006511; GO:0070979; GO:0070936; GO:0070534; GO:0035519; GO:0044314	GO:0000166; GO:0005524; GO:0016740; GO:0019787; GO:0005515; GO:0004842; GO:0031625; GO:0061631	GO:0005634; GO:0000151	51619	TRUE	-0.133608	0.0676786	0.232703	chr7	43926436	43956136	29701	+	1127.06	1139.78	1176.96	1168.33	1155.14	1189.75	720.35	733.877	800.027	886.909	804.754	787.971	28.4566	28.8415	29.6733	29.4951	29.54	29.9899	18.3598	18.9657	20.4666	22.5337	20.2384	19.9022
ENSG00000063438	ENST00000684583; ENST00000514523; ENST00000510400; ENST00000316418; ENST00000652417; ENST00000515206; ENST00000504625; ENST00000506456; ENST00000510910; ENST00000511487; ENST00000507048	AHRR	protein_coding	protein_coding	aryl hydrocarbon receptor repressor [Source:HGNC Symbol;Acc:HGNC:346]	0.5994	2114	GO:0006355; GO:0006805; GO:0009410	GO:0046983	GO:0005634; GO:0005654; GO:0005829	57491	TRUE	0.109691	0.0677557	0.232824	chr5	321714	438291	116578	+	1138.24	1262.46	1090.83	1232.94	1215.6	1231.48	1966.42	1713.95	1817.99	1636.36	1736.58	1703.22	14.4782	16.0939	13.855	15.6808	15.6607	15.6384	25.2491	22.3147	23.4303	20.9448	22.0015	21.6724
ENSG00000156374	ENST00000337211; ENST00000369847; ENST00000490296; ENST00000647574; ENST00000492755	PCGF6	protein_coding	protein_coding	polycomb group ring finger 6 [Source:HGNC Symbol;Acc:HGNC:21156]	0.4335	1736	GO:0045892; GO:0006357; GO:0036353; GO:0000122	GO:0046872; GO:0005515	GO:0005634; GO:0031519; GO:0035102; GO:0005654	84108	TRUE	-0.0941545	0.0677647	0.232824	chr10	103302796	103351144	48349	-	1215.82	1285.51	1497.91	1398.17	1314.87	1365.65	1819.41	1807.77	1812.23	2021.66	1845.76	1934.23	18.8324	19.956	23.168	21.6542	20.628	21.1183	28.4482	28.6609	28.4416	31.5109	28.4767	29.9708
ENSG00000250479	ENST00000520222; ENST00000401675; ENST00000484558; ENST00000523865; ENST00000517886	CHCHD10	protein_coding	protein_coding	coiled-coil-helix-coiled-coil-helix domain containing 10 [Source:HGNC Symbol;Acc:HGNC:15559]	0.653	551	GO:0007005; GO:0065003; GO:0006119; GO:0099558; GO:0051457; GO:1901030; GO:1903852; GO:0030322; GO:0031930; GO:0090144; GO:1903109	GO:0005515; GO:0003674	GO:0005739; GO:0005758; GO:0005634; GO:0061617	400916	TRUE	0.129926	0.0677708	0.232824	chr22	23765834	23767972	2139	-	1241.26	1294.42	1477.81	1295.69	1112.77	1282.35	653.439	609.185	646.069	613.493	560.453	564.975	60.4874	63.2182	71.9103	63.1321	54.9222	62.387	32.1439	30.3853	31.8998	30.0836	27.2032	27.5415
ENSG00000168067	ENST00000294066; ENST00000435926; ENST00000424945; ENST00000470088; ENST00000377350; ENST00000433890; ENST00000489952; ENST00000467689; ENST00000439069; ENST00000493428; ENST00000482314; ENST00000468062; ENST00000444560	MAP4K2	protein_coding	protein_coding	mitogen-activated protein kinase kinase kinase kinase 2 [Source:HGNC Symbol;Acc:HGNC:6864]	0.6138	1848	GO:0006468; GO:0016310; GO:0000165; GO:0002376; GO:0045087; GO:0006903; GO:0035556; GO:0006955; GO:0046330; GO:0043507; GO:0007254	GO:0005524; GO:0004672; GO:0000166; GO:0004674; GO:0016301; GO:0016740; GO:0106310; GO:0005515; GO:0008349; GO:0031435	GO:0005737; GO:0016020; GO:0005794; GO:0005886; GO:0000139; GO:0016323; GO:0016021	5871	TRUE	-0.107558	0.0677735	0.232824	chr11	64784918	64803241	18324	-	2033.93	2022.16	1970.42	1794.53	1766.61	2009.23	1489.22	1380.13	1441.6	1642.1	1502.4	1494.88	29.5951	29.4891	28.6293	26.1084	26.0353	29.1874	21.8742	20.5549	21.2536	24.0435	21.7745	21.7593
ENSG00000172239	ENST00000306846; ENST00000436644; ENST00000514816; ENST00000338972; ENST00000514514; ENST00000504639; ENST00000511321; ENST00000508537; ENST00000504075; ENST00000515338	PAIP1	protein_coding	protein_coding	poly(A) binding protein interacting protein 1 [Source:HGNC Symbol;Acc:HGNC:16945]	0.4471	1290	GO:0006417; GO:0006446; GO:0070934; GO:1900152; GO:2000767; GO:0048255; GO:0006413; GO:0044794	GO:0005515; GO:0003723; GO:0008494	GO:0005737; GO:0005829; GO:0106002	10605	TRUE	-0.0843121	0.0677895	0.232828	chr5	43526267	43557758	31492	-	4220.47	4145.8	4704.79	4328.37	4120.93	4270.6	7118.36	7343.94	7287.52	7984.58	7390.31	7666.34	87.9745	86.6098	97.9273	90.2124	87.002	88.8725	149.784	156.688	153.915	167.48	153.439	159.86
ENSG00000109323	ENST00000647097; ENST00000644159; ENST00000514430; ENST00000646727; ENST00000644545; ENST00000646311; ENST00000647129; ENST00000642252; ENST00000645558; ENST00000645348; ENST00000505239; ENST00000508141; ENST00000646451; ENST00000506478; ENST00000644965; ENST00000511813; ENST00000507358	MANBA	protein_coding	protein_coding	mannosidase beta [Source:HGNC Symbol;Acc:HGNC:6831]	0.4574	2701	GO:0005975; GO:0008152; GO:0036211; GO:0006516; GO:0009313	GO:0004553; GO:0016787; GO:0016798; GO:0004567; GO:0005537	GO:0005764; GO:0005886; GO:0035577; GO:0043202	4126	TRUE	0.123624	0.0678477	0.232836	chr4	102630770	102760994	130225	-	1505.27	1455.37	1476	1447.32	1531.68	1528.89	1160.6	1100.38	1071.55	934.572	1046.32	1065.44	14.9857	14.521	14.6728	14.4069	15.4443	15.1957	11.6636	11.2128	10.8088	9.36246	10.3754	10.6107
ENSG00000226742	ENST00000592352; ENST00000589516; ENST00000451882; ENST00000587347; ENST00000590571	HSBP1L1	protein_coding	protein_coding	heat shock factor binding protein 1 like 1 [Source:HGNC Symbol;Acc:HGNC:37243]	0.5042	777	GO:0045892; GO:0070370	GO:0003714; GO:0005515	GO:0005634; GO:0005829	440498	TRUE	-0.11838	0.067848	0.232836	chr18	79964582	79970822	6241	+	507.739	422.136	515.917	379.964	327.924	404.123	603.408	606.797	591.547	638.675	667.721	649.68	17.5713	14.6413	17.8284	13.1478	11.4942	13.9624	21.0797	21.4941	20.7424	22.2413	23.0164	22.4915
ENSG00000288920	ENST00000471224; ENST00000692590; ENST00000475499; ENST00000686829; ENST00000689525; ENST00000691397; ENST00000692739; ENST00000688405; ENST00000484897; ENST00000687994; ENST00000685013; ENST00000685490; ENST00000462186	RPSAP58	protein_coding	protein_coding	ribosomal protein SA pseudogene 58 [Source:HGNC Symbol;Acc:HGNC:36809]	0.4111	2591	GO:0006412	GO:0003735; GO:0005055	GO:0005840; GO:0015935	388524	TRUE	-0.13528	0.0678521	0.232836	chr19	23762944	23871162	108219	+	755.685	796.571	883.014	798.088	628.448	834.475	725.114	748.327	714.178	880.902	750.106	776.853	7.84258	8.28524	9.15067	8.28162	6.60581	8.64599	7.59649	7.94914	7.50982	9.19945	7.75388	8.06513
ENSG00000146085	ENST00000274813	MMUT	protein_coding	protein_coding	methylmalonyl-CoA mutase [Source:HGNC Symbol;Acc:HGNC:7526]	0.3936	3811	GO:0009791; GO:1901290; GO:0043547; GO:0050667; GO:0019678	GO:0046872; GO:0031419; GO:0016866; GO:0016853; GO:0042802; GO:0003824; GO:0042803; GO:0003924; GO:0005515; GO:0004494; GO:0072341	GO:0005737; GO:0005739; GO:0005759	4594	TRUE	0.100114	0.0678597	0.232836	chr6	49430360	49463253	32894	-	1386.09	1300.13	1471.44	1252.81	1271.89	1343.97	1376.37	1287.25	1359.6	1264.83	1254.09	1225.8	9.77995	9.19381	10.3671	8.8385	9.0894	9.46718	9.80327	9.29653	9.71991	8.98036	8.81362	8.65211
ENSG00000136279	ENST00000490734; ENST00000456905; ENST00000458579; ENST00000439983; ENST00000440166; ENST00000441840; ENST00000464762; ENST00000439815; ENST00000498733; ENST00000452943; ENST00000448521; ENST00000485932; ENST00000429716; ENST00000468694; ENST00000441904; ENST00000494774; ENST00000411855; ENST00000423561; ENST00000497184; ENST00000432854; ENST00000449997; ENST00000452661	DBNL	protein_coding	protein_coding	drebrin like [Source:HGNC Symbol;Acc:HGNC:2696]	0.6062	2178	GO:0050790; GO:0002376; GO:0006897; GO:0002250; GO:0006898; GO:0048812; GO:0071800; GO:0007416; GO:0097178; GO:0030833; GO:0016601; GO:0045773; GO:0061003; GO:0098974	GO:0005515; GO:0003779; GO:0051015; GO:0045296; GO:0008047; GO:0008022; GO:0019904	GO:0005737; GO:0016020; GO:0005769; GO:0005794; GO:0031410; GO:0043231; GO:0005886; GO:0042995; GO:0005768; GO:0005856; GO:0005829; GO:0070161; GO:0000139; GO:0030425; GO:0043005; GO:0045202; GO:0005938; GO:0043204; GO:0030665; GO:0030027; GO:0001726; GO:0014069; GO:0005576; GO:0002102; GO:0043226; GO:0070062; GO:0005884; GO:0045211; GO:0034774; GO:1904813; GO:1904724; GO:0030864; GO:0030427	28988	TRUE	-0.0730561	0.0678718	0.232836	chr7	44044640	44069456	24817	+	3228.84	3427.32	3287.61	3473.49	3319.16	3186.35	4656.37	4548.54	4577.42	4786.37	4882.89	4812.41	39.8633	42.4077	40.5298	42.8786	41.5044	39.2739	58.0316	57.4791	57.2602	59.4635	60.0458	59.4354
ENSG00000026025	ENST00000544301; ENST00000478746; ENST00000497849; ENST00000224237; ENST00000487938; ENST00000485947; ENST00000469543; ENST00000421459; ENST00000637053; ENST00000495528	VIM	protein_coding	protein_coding	vimentin [Source:HGNC Symbol;Acc:HGNC:12692]	0.5425	1371	GO:0043488; GO:0045109; GO:0071222; GO:0045727; GO:0071225; GO:0010628; GO:0010977; GO:0014002; GO:0031175; GO:0032967; GO:0045103; GO:0060020; GO:0060395; GO:0070307; GO:0071346	GO:0005515; GO:0042802; GO:0005200; GO:0019904; GO:0060090; GO:0097110; GO:0003725; GO:0003723; GO:0005212; GO:1990254	GO:0005882; GO:0005737; GO:0005634; GO:0016020; GO:0005886; GO:1990904; GO:0005856; GO:0005925; GO:0005829; GO:0005777; GO:0045111; GO:0016363; GO:0070062; GO:0030424; GO:0005815; GO:0005844; GO:0031252; GO:0042995; GO:0043005; GO:0045335	7431	TRUE	-0.113983	0.0678814	0.232836	chr10	17228241	17237593	9353	+	25231.6	26399.7	27989.7	19827	17839.5	20385.2	20537.3	18538.7	20062.4	22871	20853.2	20200.3	494.871	518.93	548.169	388.823	354.38	399.159	406.611	372.166	398.69	451.388	407.38	396.333
ENSG00000239697	ENST00000700047; ENST00000700048; ENST00000700049; ENST00000700050; ENST00000700014; ENST00000700015; ENST00000700051; ENST00000293825; ENST00000700052; ENST00000322272; ENST00000700053; ENST00000700054; ENST00000700055; ENST00000700056; ENST00000462619; ENST00000700057; ENST00000650738; ENST00000462811; ENST00000700058; ENST00000700059	TNFSF12	protein_coding	protein_coding	TNF superfamily member 12 [Source:HGNC Symbol;Acc:HGNC:11927]	0.6045	1248	GO:0006955; GO:0007154; GO:0023052; GO:0006915; GO:0030154; GO:0001525; GO:0007165; GO:0045766; GO:0097191; GO:0045732; GO:0001938; GO:0043542; GO:2001238	GO:0005164; GO:0005102; GO:0005515; GO:0005125; GO:0048018	GO:0016020; GO:0016021; GO:0005886; GO:0005576; GO:0005615; GO:0048471; GO:0005887	8742	TRUE	-0.401699	0.0679209	0.232921	chr17	7548508	7557890	9383	+	40.4914	35.4905	27.0334	27.1895	35.4772	34.2352	17.5071	29.6522	34.8626	35.5739	44.0083	39.6318	0.872435	0.766382	0.581619	0.585759	0.774209	0.736422	0.380781	0.653941	0.761089	0.771292	0.94446	0.854219
ENSG00000127903	ENST00000537055; ENST00000601659	ZNF835	protein_coding	protein_coding	zinc finger protein 835 [Source:HGNC Symbol;Acc:HGNC:34332]	0.6034	1978	GO:0006357	GO:0046872; GO:0003677; GO:0005515; GO:0000978; GO:0003700	GO:0005634	90485	TRUE	-0.276967	0.0679659	0.233009	chr19	56661980	56671783	9804	-	37.7499	21.6916	39.0831	36.6112	30.3136	25.4334	65.8893	72.0205	64.2113	91.8957	73.3808	85.8326	0.513186	0.295539	0.530537	0.497644	0.417384	0.345181	0.904196	1.00213	0.884454	1.2571	0.993618	1.16726
ENSG00000274570	ENST00000691996; ENST00000576332; ENST00000682856; ENST00000612005	SPDYE10	protein_coding	protein_coding	speedy/RINGO cell cycle regulator family member E10 [Source:HGNC Symbol;Acc:HGNC:51506]	0.4907	2038	GO:0045737	GO:0019901		643862	TRUE	0.451827	0.0679764	0.233009	chr7	73104008	73155431	51424	-	7.12428	13.8154	17.3004	1.46538	14.7692	6.2515	12.293	13.7583	11.2482	2.49578	8.29237	8.17263	0.0939988	0.182687	0.227932	0.0193321	0.197367	0.0823472	0.16373	0.185805	0.150373	0.0331363	0.108978	0.107869
ENSG00000102755	ENST00000282397; ENST00000617835; ENST00000615611; ENST00000543394; ENST00000540678; ENST00000541932; ENST00000615840; ENST00000639477; ENST00000539099	FLT1	protein_coding	protein_coding	fms related receptor tyrosine kinase 1 [Source:HGNC Symbol;Acc:HGNC:3763]	0.4634	3323	GO:0006468; GO:0007169; GO:0016310; GO:0018108; GO:0030154; GO:0006935; GO:0001525; GO:0008284; GO:0046777; GO:0031401; GO:0033674; GO:0038084; GO:0048010; GO:0045766; GO:0016477; GO:0030335; GO:0043410; GO:0035924; GO:0002244; GO:0014068; GO:0048514; GO:0043406; GO:0010863; GO:0043552; GO:0002548; GO:1990384; GO:1905563; GO:0036323; GO:0048598	GO:0005524; GO:0004672; GO:0004714; GO:0000166; GO:0016301; GO:0016740; GO:0004713; GO:0005515; GO:0019838; GO:0005021; GO:0036332	GO:0005737; GO:0016020; GO:0016021; GO:0005886; GO:0005768; GO:0005887; GO:0005576; GO:0005925; GO:0015629; GO:0005615; GO:0043235	2321	TRUE	0.129256	0.0680194	0.233105	chr13	28300346	28495145	194800	-	856.174	880.805	751.954	795.034	923.702	764.778	724.181	796.69	787.737	745.413	679.786	687.407	6.92814	7.14327	6.07594	6.43261	7.57052	6.17837	5.9155	6.59864	6.45864	6.06972	5.47905	5.56447
ENSG00000102048	ENST00000477346; ENST00000380483; ENST00000380485; ENST00000380488; ENST00000546332; ENST00000473862; ENST00000481384; ENST00000484017; ENST00000470015	ASB9	protein_coding	protein_coding	ankyrin repeat and SOCS box containing 9 [Source:HGNC Symbol;Acc:HGNC:17184]	0.4936	1145	GO:0016567; GO:0035556; GO:0045732	GO:0005515	GO:0005739; GO:0005829	140462	TRUE	-0.418849	0.0680547	0.233175	chrX	15235288	15270467	35180	-	14.279	7.99026	12.7476	15.6863	18.4018	9.78147	10.9719	17.2208	22.487	32.108	22.3755	24.8848	0.335335	0.188063	0.298935	0.368338	0.437702	0.229334	0.260107	0.413946	0.535076	0.75877	0.523396	0.584613
ENSG00000129534	ENST00000310806; ENST00000470424; ENST00000496413; ENST00000469020; ENST00000554093; ENST00000454990; ENST00000555653; ENST00000453142; ENST00000627697; ENST00000494512; ENST00000492652; ENST00000451174	MIS18BP1	protein_coding	protein_coding	MIS18 binding protein 1 [Source:HGNC Symbol;Acc:HGNC:20190]	0.3916	1217	GO:0051301; GO:0007049	GO:0003677; GO:0005515	GO:0005634; GO:0005694; GO:0000775; GO:0005654	55320	TRUE	-0.0979972	0.0680911	0.2332	chr14	45203190	45253540	50351	-	2328.51	2199.68	2016.9	2214.79	2295.29	2014.07	1547.05	1524.25	1558.78	1598.89	1619.87	1730.14	51.4484	48.7099	44.4986	48.9299	51.3654	44.4277	34.5055	34.4716	34.8967	35.5491	35.6495	38.2412
ENSG00000134825	ENST00000535042; ENST00000537328; ENST00000541893; ENST00000545210; ENST00000257262; ENST00000535297; ENST00000543510; ENST00000540434	TMEM258	protein_coding	protein_coding	transmembrane protein 258 [Source:HGNC Symbol;Acc:HGNC:1164]	0.529	712	GO:0006487; GO:0006486	GO:0005515	GO:0034998; GO:0005737; GO:0016020; GO:0016021; GO:0005783; GO:0032991; GO:0005789; GO:0008250; GO:0043227	746	TRUE	0.100191	0.068092	0.2332	chr11	61768501	61792802	24302	-	1988.87	2055.78	2388.37	2071.64	1906.21	2120.62	1562.89	1572.11	1635.5	1474.68	1426.78	1541.93	75.0174	77.7134	89.955	78.1298	72.8228	79.8553	59.5079	60.6948	62.5045	55.9719	53.6034	58.1804
ENSG00000159063	ENST00000679559; ENST00000680398; ENST00000681221; ENST00000680761; ENST00000525783; ENST00000529139; ENST00000527099; ENST00000681489; ENST00000525870; ENST00000531213; ENST00000681853; ENST00000524925; ENST00000679581; ENST00000680329; ENST00000530910; ENST00000681417; ENST00000681225; ENST00000681765; ENST00000530608; ENST00000680063; ENST00000679986; ENST00000681699; ENST00000680459; ENST00000679685; ENST00000681384; ENST00000679874; ENST00000679444; ENST00000680142; ENST00000681723; ENST00000680797; ENST00000680256; ENST00000679697; ENST00000680580; ENST00000526849; ENST00000299626; ENST00000680467; ENST00000679497; ENST00000681351; ENST00000681575; ENST00000526737; ENST00000680223; ENST00000680866; ENST00000376156; ENST00000680499; ENST00000680829; ENST00000680101; ENST00000679648; ENST00000532306; ENST00000680996; ENST00000532440; ENST00000525761; ENST00000680399; ENST00000679539; ENST00000615266; ENST00000681957; ENST00000532552; ENST00000680643; ENST00000530454; ENST00000525755; ENST00000532050; ENST00000680650; ENST00000526928	ALG8	protein_coding	protein_coding	ALG8 alpha-1,3-glucosyltransferase [Source:HGNC Symbol;Acc:HGNC:23161]	0.4331	1738	GO:0006486; GO:0006490; GO:0097502; GO:0018279; GO:0006487; GO:0006488	GO:0016758; GO:0016740; GO:0016757; GO:0042283; GO:0005515; GO:0000033; GO:0004583	GO:0016020; GO:0016021; GO:0005783; GO:0005789	79053	TRUE	-0.0992284	0.0681161	0.233231	chr11	78095244	78139660	44417	-	2119.84	2131.48	2125.43	2180.39	2197.78	2156.76	2298.33	2520.21	2344.68	2550.72	2462.83	2661.01	32.7974	33.0506	32.836	33.73	34.4397	33.3136	35.8952	39.9101	36.7556	39.7114	37.9532	41.1848
ENSG00000148834	ENST00000470554; ENST00000493946; ENST00000539281; ENST00000369710; ENST00000369713; ENST00000445155; ENST00000432659	GSTO1	protein_coding	protein_coding	glutathione S-transferase omega 1 [Source:HGNC Symbol;Acc:HGNC:13312]	0.5002	801	GO:0098869; GO:0006749; GO:0071243; GO:0010880; GO:0010881; GO:0060315; GO:0042178; GO:0060316; GO:0014810; GO:0019852	GO:0016740; GO:0016491; GO:0005515; GO:0004364; GO:0045174; GO:0050610	GO:0005737; GO:0005829; GO:0070062	9446	TRUE	0.120245	0.068154	0.233286	chr10	104235356	104267459	32104	+	2226.51	2333.16	2972.93	2363.4	2134.61	2551	2823.45	2724.47	2843.74	2596.16	2310.01	2796.31	74.7441	78.4981	99.6565	79.33	72.579	85.4963	95.68	93.615	96.727	87.7002	77.2404	93.9059
ENSG00000232593	ENST00000604062; ENST00000605526; ENST00000603385; ENST00000366185; ENST00000604849	KANTR	protein_coding	protein_coding	KANTR integral membrane protein [Source:HGNC Symbol;Acc:HGNC:49510]	0.4847	2268			GO:0016020; GO:0016021	102723508	TRUE	0.210376	0.0681649	0.233286	chrX	53094142	53170914	76773	+	556.188	574.459	437.132	518.061	732.037	537.1	1049.87	1508.29	1170.66	1100.49	1022.72	1111.89	6.59423	6.82596	5.17514	6.14144	8.79051	6.35741	12.5651	18.3036	14.063	13.1294	12.0775	13.1873
ENSG00000219626	ENST00000469867; ENST00000461972; ENST00000613899; ENST00000486967; ENST00000460686; ENST00000615575; ENST00000615135; ENST00000611127; ENST00000611917; ENST00000611138	FAM228B	protein_coding	protein_coding	family with sequence similarity 228 member B [Source:HGNC Symbol;Acc:HGNC:24736]	0.4389	1145				375190	TRUE	-0.146119	0.0681923	0.233286	chr2	24076526	24169640	93115	+	435.653	485.235	406.246	428.97	486.198	451.227	913.912	1088.54	1122.34	1195.45	1157.7	1119.58	10.231	11.4207	9.52656	10.0729	11.5646	10.5793	21.6657	26.1659	26.7059	28.2506	27.0802	26.3021
ENSG00000122481	ENST00000370202; ENST00000263893; ENST00000492639; ENST00000495272; ENST00000497058; ENST00000473397; ENST00000460571	RWDD3	protein_coding	protein_coding	RWD domain containing 3 [Source:HGNC Symbol;Acc:HGNC:21393]	0.3856	925	GO:0032088; GO:0033235; GO:1902073	GO:0005515	GO:0005634; GO:0005737	25950	TRUE	-0.15957	0.0682196	0.233286	chr1	95234210	95247225	13016	+	474.494	452.614	540.326	414.932	373.594	448.541	491.346	474.295	516.16	579.107	490.215	585.942	13.7875	13.1809	15.6776	12.0553	10.995	13.0119	14.4123	14.1064	15.1966	16.9329	14.188	17.032
ENSG00000135679	ENST00000258149; ENST00000393412; ENST00000311420; ENST00000493419; ENST00000393417; ENST00000258148; ENST00000539479; ENST00000393415; ENST00000523991; ENST00000543323; ENST00000393416; ENST00000481186; ENST00000393410; ENST00000496959; ENST00000299252; ENST00000360430; ENST00000517852; ENST00000546048; ENST00000540352; ENST00000542502; ENST00000537182; ENST00000536089; ENST00000393413; ENST00000350057; ENST00000545204; ENST00000544561; ENST00000665020; ENST00000666617; ENST00000671567; ENST00000348801; ENST00000478070; ENST00000471946; ENST00000543046; ENST00000540709; ENST00000544125; ENST00000400501	MDM2	protein_coding	protein_coding	MDM2 proto-oncogene [Source:HGNC Symbol;Acc:HGNC:6973]	0.4021	1186	GO:0043066; GO:0016567; GO:0006915; GO:0000122; GO:0051865; GO:0006511; GO:0065008; GO:0051726; GO:0006357; GO:0043933; GO:0042176; GO:0016925; GO:0031648; GO:0008284; GO:0045892; GO:0065003; GO:0051179; GO:0032436; GO:0034504; GO:0045931; GO:0071456; GO:0043518; GO:0046677; GO:0071480; GO:0072717; GO:1990000; GO:0045184; GO:0036369; GO:0006977; GO:0000209; GO:0001568; GO:0001974; GO:0002027; GO:0003170; GO:0003181; GO:0003203; GO:0003281; GO:0003283; GO:0007089; GO:0007507; GO:0010468; GO:0043161; GO:0045787; GO:0051149; GO:0051603; GO:0060411; GO:1901797; GO:1902254	GO:0005515; GO:0046872; GO:0016740; GO:0008270; GO:0031625; GO:0016874; GO:0061630; GO:0004842; GO:0043130; GO:0019899; GO:0042802; GO:0019904; GO:0043021; GO:0019789; GO:0002039; GO:0097718; GO:0047485; GO:0008097; GO:0061663	GO:0005634; GO:0005737; GO:0032991; GO:0005730; GO:0005654; GO:0005886; GO:0005829; GO:0017053; GO:0030666; GO:0016604	4193	TRUE	0.168856	0.06822	0.233286	chr12	68808177	68845544	37368	+	12523.4	12844.4	12817.4	14261.4	15304	13264.8	22283.3	23068	20610.3	16838.5	19376.7	22371.2	283.937	291.862	290.18	323.302	351.433	300.251	510	535.33	473.467	384.168	437.58	507.394
ENSG00000108599	ENST00000225737; ENST00000578898; ENST00000395536; ENST00000583951; ENST00000460046; ENST00000582611; ENST00000474245; ENST00000572155; ENST00000572341; ENST00000576896; ENST00000571858	AKAP10	protein_coding	protein_coding	A-kinase anchoring protein 10 [Source:HGNC Symbol;Acc:HGNC:368]	0.4798	1034	GO:0016310; GO:0008104; GO:0007165	GO:0016301; GO:0005515; GO:0051018	GO:0005737; GO:0016020; GO:0032991; GO:0005829; GO:0005886; GO:0005739	11216	TRUE	-0.0946793	0.0682216	0.233286	chr17	19904302	19978343	74042	-	1663.51	1640.32	1601.65	1578.04	1690.07	1530.81	1562.89	1650.76	1545.55	1709.75	1697.84	1676.49	43.2603	42.7519	41.5912	41.0327	44.5153	39.7438	41.0281	43.94	40.7241	44.7418	43.9784	43.6135
ENSG00000140830	ENST00000562153; ENST00000268483; ENST00000423037; ENST00000426362; ENST00000565171; ENST00000569767	TXNL4B	protein_coding	protein_coding	thioredoxin like 4B [Source:HGNC Symbol;Acc:HGNC:26041]	0.4734	1298	GO:0000398; GO:0006397; GO:0008380; GO:0007049	GO:0005515	GO:0046540; GO:0005654; GO:0005829; GO:0005634; GO:0005681; GO:0005682	54957	TRUE	0.132856	0.0682967	0.233453	chr16	72044289	72094431	50143	-	427.454	435.168	470.82	471.588	410.431	439.475	509.275	538.495	504.291	478.813	459.056	475.077	8.85523	9.03503	9.73943	9.76833	8.61171	9.08926	10.6501	11.4183	10.5852	9.98143	9.47228	9.84531
ENSG00000054179	ENST00000460614; ENST00000355097; ENST00000312665; ENST00000469106	ENTPD2	protein_coding	protein_coding	ectonucleoside triphosphate diphosphohydrolase 2 [Source:HGNC Symbol;Acc:HGNC:3364]	0.6435	1474	GO:0009134; GO:0007186; GO:0009181; GO:0030168	GO:0016787; GO:0000166; GO:0005524; GO:0005515; GO:0004382; GO:0017110; GO:0045134; GO:0017111	GO:0016020; GO:0016021; GO:0005783; GO:0005789; GO:0005886; GO:0070062; GO:0005604	954	TRUE	0.408015	0.0683003	0.233453	chr9	137048107	137054061	5955	-	158.089	165.513	169.362	96.2092	125.565	140.853	93.8711	54.5325	56.2176	44.7218	57.537	41.4746	2.88396	3.02609	3.08511	1.7549	2.32005	2.5653	1.72866	1.01825	1.03912	0.820964	1.04547	0.756876
ENSG00000178401	ENST00000549441; ENST00000395069; ENST00000647553; ENST00000551153; ENST00000552651	DNAJC22	protein_coding	protein_coding	DnaJ heat shock protein family (Hsp40) member C22 [Source:HGNC Symbol;Acc:HGNC:25802]	0.475	2139		GO:0005515	GO:0016020; GO:0016021	79962	TRUE	-0.106867	0.0684313	0.233849	chr12	49346888	49357546	10659	+	710.052	644.915	592.741	647.542	647.976	611.414	1112.47	1043.91	1065.15	1108.11	1192.88	1162.58	8.92616	8.1253	7.44059	8.13934	8.25035	7.67349	14.1174	13.4323	13.5672	14.0176	14.9365	14.6201
ENSG00000099875	ENST00000589441; ENST00000591142; ENST00000309340; ENST00000250896; ENST00000587416; ENST00000588014; ENST00000586828; ENST00000591588; ENST00000585667; ENST00000586620; ENST00000589509; ENST00000589534	MKNK2	protein_coding	protein_coding	MAPK interacting serine/threonine kinase 2 [Source:HGNC Symbol;Acc:HGNC:7111]	0.6404	1555	GO:0006468; GO:0016310; GO:0006915; GO:0006417; GO:0035556; GO:0018105; GO:0007166; GO:0030097; GO:0071243; GO:0046777; GO:0097192	GO:0005524; GO:0004672; GO:0016301; GO:0046872; GO:0000166; GO:0004674; GO:0016740; GO:0106310; GO:0005515; GO:0005516; GO:0004683; GO:0009931	GO:0005634; GO:0005737; GO:0005654; GO:0016604; GO:0016605	2872	TRUE	0.0925319	0.0684559	0.233882	chr19	2037465	2051244	13780	-	9848.46	10025.5	9896.73	10422	9591.69	10619.7	11896	11319	12044.4	11304.3	11283.6	10442.4	170.303	173.749	170.889	180.198	167.992	183.338	207.657	200.343	211.03	196.705	194.349	180.638
ENSG00000174827	ENST00000451928; ENST00000466386; ENST00000344770; ENST00000417171; ENST00000429537; ENST00000465595; ENST00000443667	PDZK1	protein_coding	protein_coding	PDZ domain containing 1 [Source:HGNC Symbol;Acc:HGNC:8821]	0.4414	1235	GO:0090314; GO:1990961; GO:0072659; GO:0015879; GO:0044070; GO:1905477; GO:0032414; GO:1904064	GO:0005515; GO:0030165; GO:0043495; GO:0005124; GO:0044877	GO:0016020; GO:0005886; GO:0070062; GO:0016324; GO:0005903; GO:0031526; GO:0031528; GO:0045121	5174	TRUE	-0.328545	0.0685115	0.234021	chr1	145670852	145708148	37297	-	20.3986	25.1122	26.4059	27.1895	23.8141	27.1583	26.8203	26.6631	29.4061	40.135	38.3579	33.1797	0.444139	0.547982	0.574098	0.591925	0.52516	0.590342	0.589483	0.594209	0.648725	0.879344	0.831862	0.722679
ENSG00000197444	ENST00000374103; ENST00000419399; ENST00000432695; ENST00000490844; ENST00000496884; ENST00000471460	OGDHL	protein_coding	protein_coding	oxoglutarate dehydrogenase L [Source:HGNC Symbol;Acc:HGNC:25590]	0.5884	2424	GO:0006099; GO:0006096; GO:0006103	GO:0016624; GO:0046872; GO:0016491; GO:0005515; GO:0004591; GO:0030976	GO:0005739; GO:0005759; GO:0045252	55753	TRUE	-0.229559	0.0685614	0.234137	chr10	49734641	49762379	27739	-	308.02	317.327	332.349	324.183	297.677	359.959	214.563	162.88	211.897	217.876	237.607	234.101	3.41689	3.52795	3.68141	3.59575	3.34454	3.98647	2.40268	1.8494	2.38168	2.43208	2.62537	2.59783
ENSG00000197565	ENST00000372216; ENST00000621266; ENST00000538570; ENST00000394872; ENST00000334504; ENST00000487645; ENST00000468338; ENST00000461897; ENST00000477085	COL4A6	protein_coding	protein_coding	collagen type IV alpha 6 chain [Source:HGNC Symbol;Acc:HGNC:2208]	0.5109	4279	GO:0007155; GO:0030198; GO:0038063; GO:0071230	GO:0005201; GO:0005515; GO:0030020	GO:0005581; GO:0110165; GO:0005576; GO:0005604; GO:0005615; GO:0031012; GO:0005587; GO:0062023; GO:0005788; GO:0016020	1288	TRUE	0.0971767	0.0685819	0.234137	chrX	108155607	108439497	283891	-	1518.68	1538.7	1422.28	1540.39	1486.22	1271.59	1926.19	2034.92	2086.1	1949.42	1871.02	1833.17	9.54352	9.69077	8.92472	9.67879	9.45942	7.97764	12.2189	13.0888	13.2826	12.3272	11.7111	11.5239
ENSG00000173786	ENST00000472031; ENST00000591945; ENST00000393892; ENST00000592446; ENST00000587679; ENST00000393888; ENST00000441615; ENST00000589772; ENST00000585452; ENST00000592861; ENST00000592105; ENST00000486438	CNP	protein_coding	protein_coding	2',3'-cyclic nucleotide 3' phosphodiesterase [Source:HGNC Symbol;Acc:HGNC:2158]	0.5837	1279	GO:0009214; GO:0021762; GO:0007268; GO:0000226; GO:0007409; GO:0007568; GO:0008344; GO:0009636; GO:0030900; GO:0032496; GO:0046902; GO:0048709	GO:0004113; GO:0003723; GO:0016787; GO:0005515; GO:0030551	GO:0016020; GO:0005737; GO:0005615; GO:0005886; GO:0045202; GO:0042470; GO:0070062; GO:0005741; GO:0005743; GO:0005902; GO:0031143; GO:0035748; GO:0035749; GO:0042995; GO:0043209; GO:0048471; GO:0005874	1267	TRUE	-0.0855563	0.0685905	0.234137	chr17	41966763	41977740	10978	+	3332.19	3612.26	3619.44	3514	3170.75	3544.93	3412.64	3438.78	3570.44	3807.58	3523.71	3720.4	70.0558	76.1126	75.9844	73.8692	67.5175	74.4056	72.4259	73.9998	76.0575	80.5527	73.7894	78.2454
ENSG00000172795	ENST00000515408; ENST00000502635; ENST00000513585; ENST00000510046; ENST00000389063; ENST00000504961; ENST00000674880; ENST00000512751; ENST00000508359	DCP2	protein_coding	protein_coding	decapping mRNA 2 [Source:HGNC Symbol;Acc:HGNC:24452]	0.4253	3147	GO:0000184; GO:0043488; GO:0090503; GO:0000290; GO:0006402; GO:0071044; GO:1904872; GO:0032211; GO:0043928	GO:0003723; GO:0016787; GO:0046872; GO:0005515; GO:0030145; GO:0050072; GO:0070034; GO:0004534; GO:0016896	GO:0005634; GO:0005737; GO:0005654; GO:0030054; GO:0036464; GO:0000932; GO:0005829; GO:0016442	167227	TRUE	0.0910018	0.0686151	0.23417	chr5	112976702	113022195	45494	+	6282.68	6362.41	5657.65	5973.12	6256.61	5672.91	5276.35	5843.65	5544.58	5301.01	5076.16	5261.84	53.6826	54.4845	48.2717	51.0312	54.1461	48.3925	45.5105	51.1074	48.0023	45.5789	43.2018	44.976
ENSG00000178538	ENST00000317995; ENST00000524872; ENST00000528666; ENST00000529918	CA8	protein_coding	protein_coding	carbonic anhydrase 8 [Source:HGNC Symbol;Acc:HGNC:1382]	0.4389	2442	GO:0006730; GO:0048015	GO:0008270; GO:0004089; GO:0046872; GO:0005515; GO:0016836	GO:0005737	767	TRUE	0.135847	0.068661	0.23425	chr8	60185412	60281400	95989	-	1960.31	1927.94	1988.63	2169.94	2020.96	1967.05	591.265	672.328	659.908	587.117	571.107	593.547	21.5856	21.2762	21.8656	23.8909	22.539	21.6241	6.57221	7.5776	7.36254	6.50551	6.26377	6.53807
ENSG00000100129	ENST00000412331; ENST00000624234; ENST00000439997; ENST00000476955; ENST00000381683; ENST00000652021; ENST00000414316; ENST00000436452; ENST00000477256; ENST00000406934; ENST00000451427; ENST00000464790; ENST00000482600; ENST00000450376; ENST00000460638	EIF3L	protein_coding	protein_coding	eukaryotic translation initiation factor 3 subunit L [Source:HGNC Symbol;Acc:HGNC:18138]	0.4805	1295	GO:0001732; GO:0002183; GO:0006412; GO:0006413; GO:0075525	GO:0003743; GO:0003723; GO:0005515	GO:0005737; GO:0005852; GO:0016282; GO:0032991; GO:0033290; GO:0016020; GO:0005829; GO:0001650; GO:0005654; GO:0005730	51386	TRUE	0.0957235	0.0686686	0.23425	chr22	37848868	37889407	40540	+	15264.6	15823	16453.8	15699	14811.2	16408.1	9459.2	9382.24	9903.29	9538.74	8660.83	8674.79	316.958	329.282	341.154	325.938	311.491	340.14	198.271	199.404	208.353	199.307	179.124	180.189
ENSG00000042493	ENST00000453973; ENST00000263867; ENST00000409921; ENST00000409670; ENST00000409724; ENST00000471064; ENST00000483659; ENST00000439385; ENST00000449030; ENST00000447219; ENST00000459793; ENST00000409275; ENST00000415012; ENST00000491267; ENST00000479651	CAPG	protein_coding	protein_coding	capping actin protein, gelsolin like [Source:HGNC Symbol;Acc:HGNC:1474]	0.5947	816	GO:0051014; GO:0008154; GO:0051693; GO:0051016; GO:0007417; GO:0065003; GO:0030031	GO:0005509; GO:0003779; GO:0051015; GO:0005515; GO:0005546; GO:0019904; GO:0045296; GO:0044877	GO:0005856; GO:0070161; GO:0002102; GO:0005737; GO:0005634; GO:0005654; GO:0005814; GO:0042995; GO:0005730; GO:0042470; GO:0030027; GO:0001726; GO:0005615; GO:0072686; GO:0070062; GO:0015629; GO:0090543; GO:0008290	822	TRUE	0.174346	0.0687549	0.234493	chr2	85394753	85418432	23680	-	270.281	295.64	335.991	275.033	291.182	326.701	325.501	380.291	354.603	327.961	290.881	320.737	8.90549	9.76264	11.0545	9.06094	9.7173	10.7467	10.8264	12.8253	11.8383	10.8738	9.5463	10.5717
ENSG00000275152	ENST00000613642; ENST00000611905; ENST00000610493	CCL16	protein_coding	protein_coding	C-C motif chemokine ligand 16 [Source:HGNC Symbol;Acc:HGNC:10614]	0.4604	1276	GO:0007165; GO:0006935; GO:0006955; GO:0060326; GO:0006954; GO:0007186; GO:0002548; GO:0007267; GO:0030593; GO:0043547; GO:0048247; GO:0070098; GO:0070374; GO:0071346; GO:0071347; GO:0071356; GO:0050918; GO:0007154	GO:0005125; GO:0008009; GO:0005515; GO:0048020; GO:0042056	GO:0005576; GO:0005615	6360	TRUE	-0.407533	0.0687947	0.234538	chr17	35976493	35981497	5005	-	3.2799	7.99458	7.30152	3.13772	6.62398	1.97077	21.9449	11.3654	15.9423	19.492	23.9535	28.2414	0.0691185	0.168847	0.153644	0.0661142	0.141381	0.0414623	0.466828	0.24515	0.3404	0.41334	0.502785	0.595355
ENSG00000160213	ENST00000639959; ENST00000640406; ENST00000480147; ENST00000675996; ENST00000291568	CSTB	protein_coding	protein_coding	cystatin B [Source:HGNC Symbol;Acc:HGNC:2482]	0.5287	1960	GO:0010951; GO:0010466; GO:0045861; GO:0008344; GO:1990000	GO:0004866; GO:0004869; GO:0003723; GO:0030414; GO:0002020	GO:0005737; GO:0005634; GO:0005730; GO:0005829; GO:0005615; GO:0005576; GO:0070062; GO:0062023; GO:0034774; GO:1904813; GO:1904724	1476	TRUE	0.0832047	0.0688346	0.234538	chr21	43772511	43776330	3820	-	2555.95	2373.11	2592.33	2476.35	2436.63	2533.43	2295.57	2345.61	2387.1	2237.27	2176.82	2214.75	35.0655	32.6295	35.513	33.9695	33.8577	34.6994	31.7914	32.9379	33.1821	30.8861	29.746	30.3954
ENSG00000116005	ENST00000422380; ENST00000414812; ENST00000433351; ENST00000264441; ENST00000451279; ENST00000480949	PCYOX1	protein_coding	protein_coding	prenylcysteine oxidase 1 [Source:HGNC Symbol;Acc:HGNC:20588]	0.4549	1846	GO:0030328; GO:0030327; GO:1902476	GO:0016670; GO:0016491; GO:0001735; GO:0005515; GO:0071949; GO:0102149	GO:0005764; GO:0070062; GO:0034361; GO:0005886	51449	TRUE	0.0771692	0.0688484	0.234538	chr2	70257386	70281185	23800	+	5084.58	5241.28	4565.51	4769.69	4926.01	4694.21	7395.87	7680.74	7497.93	7141.78	7042.15	7193.16	74.0642	76.5162	66.4065	69.4688	72.6754	68.2652	108.751	114.516	110.662	104.683	102.173	104.816
ENSG00000108654	ENST00000225792; ENST00000676581; ENST00000678757; ENST00000580026; ENST00000678110; ENST00000678810; ENST00000585317; ENST00000676575; ENST00000676969; ENST00000676601; ENST00000678890; ENST00000450599; ENST00000577922; ENST00000585111; ENST00000676785; ENST00000583212; ENST00000678814; ENST00000677726; ENST00000579461; ENST00000540698; ENST00000581230; ENST00000581693; ENST00000582326; ENST00000578491; ENST00000578804; ENST00000578758; ENST00000581237; ENST00000579996; ENST00000577787; ENST00000584549; ENST00000581551; ENST00000583201; ENST00000583894; ENST00000578400; ENST00000581697; ENST00000581806; ENST00000578190; ENST00000583239; ENST00000579091; ENST00000585060; ENST00000584500	DDX5	protein_coding	protein_coding	DEAD-box helicase 5 [Source:HGNC Symbol;Acc:HGNC:2746]	0.4305	2844	GO:0006397; GO:0008380; GO:0000122; GO:0048511; GO:0000398; GO:0006357; GO:0000956; GO:0000381; GO:0030509; GO:0030521; GO:0030520; GO:0072332; GO:0043517; GO:0000380; GO:0001837; GO:1903800; GO:0045445; GO:0045667; GO:0009299; GO:0060765; GO:0061614; GO:2001014	GO:0005524; GO:0003676; GO:0003724; GO:0005515; GO:0003723; GO:0000166; GO:0016787; GO:0004386; GO:0016887; GO:0043021; GO:0003730; GO:0070412; GO:0046332; GO:0050681; GO:1990841; GO:0036002; GO:0070878; GO:0035500	GO:0005634; GO:0005681; GO:0005737; GO:0016607; GO:0016020; GO:0005654; GO:0005730; GO:0071013; GO:0005829; GO:0070062; GO:1990904	1655	TRUE	-0.116696	0.068852	0.234538	chr17	64498254	64508199	9946	-	15388.7	15502.2	15713.3	16349.3	16586.5	16303.8	14183.1	13161.7	13199.9	13338.6	14899.9	15652.5	145.498	146.897	148.351	154.561	158.837	153.896	135.368	127.373	126.453	126.906	140.32	148.045
ENSG00000114316	ENST00000265560; ENST00000351842; ENST00000483212; ENST00000485450; ENST00000431357; ENST00000475873; ENST00000486549; ENST00000488520; ENST00000461553; ENST00000416417; ENST00000415188; ENST00000462673; ENST00000464168; ENST00000491791	USP4	protein_coding	protein_coding	ubiquitin specific peptidase 4 [Source:HGNC Symbol;Acc:HGNC:12627]	0.4971	1558	GO:0006511; GO:0016579; GO:0006508; GO:0031647; GO:0034394; GO:0031397; GO:0000244	GO:0004843; GO:0046872; GO:0008233; GO:0008234; GO:0016787; GO:0005515; GO:0042802; GO:0031685	GO:0005634; GO:0005737; GO:0005829; GO:0005886; GO:0005764	7375	TRUE	0.111283	0.0688539	0.234538	chr3	49277144	49340712	63569	-	1558.07	1610.68	1559.03	1612.77	1527.8	1609.77	1331.17	1307.82	1370.42	1205.31	1181.86	1316.04	26.8908	27.8606	26.8683	27.8315	26.707	27.7373	23.1922	23.1034	23.965	20.9331	20.3172	22.7218
ENSG00000172315	ENST00000372114; ENST00000372102	TP53RK	protein_coding	protein_coding	TP53 regulating kinase [Source:HGNC Symbol;Acc:HGNC:16197]	0.4408	2596	GO:0006468; GO:0016310; GO:0008033; GO:1901796; GO:0070525	GO:0005524; GO:0004672; GO:0000166; GO:0004674; GO:0016301; GO:0016740; GO:0016787; GO:0106310; GO:0005515; GO:0002039	GO:0005634; GO:0005737; GO:0005654; GO:0000408	112858	TRUE	-0.105516	0.068858	0.234538	chr20	46684365	46689444	5080	-	566.339	584.024	667.199	614.964	594.56	607.661	814.113	808.322	824.267	879.104	890.714	862.677	5.8662	6.06281	6.90087	6.36908	6.23757	6.28385	8.51244	8.5699	8.65074	9.16299	9.18961	8.93889
ENSG00000104522	ENST00000524719; ENST00000528920; ENST00000529064; ENST00000531473; ENST00000425753; ENST00000527677; ENST00000529048; ENST00000532308; ENST00000533817; ENST00000530474; ENST00000525274; ENST00000527549; ENST00000526290; ENST00000527006; ENST00000529899; ENST00000531006	GFUS	protein_coding	protein_coding	GDP-L-fucose synthase [Source:HGNC Symbol;Acc:HGNC:12390]	0.6051	890	GO:0009226; GO:0008152; GO:0022900; GO:0042351; GO:0010595; GO:0019673; GO:0007159; GO:1904906	GO:0016491; GO:0016853; GO:0003824; GO:0005515; GO:0042802; GO:0050577; GO:0009055; GO:0042356; GO:0047918	GO:0005829; GO:0070062	7264	TRUE	-0.107036	0.0688832	0.234572	chr8	143612618	143618048	5431	-	949.556	1026.18	1054.41	969.413	924.421	960.541	1071.59	1014.59	1030.94	1068.74	1127.3	1153.91	28.6826	31.0658	31.8036	29.2788	28.2818	28.9666	32.6751	31.3689	31.5528	32.4852	33.9168	34.8679
ENSG00000105176	ENST00000360605; ENST00000570564; ENST00000574233; ENST00000574766; ENST00000585655; ENST00000392271; ENST00000574110; ENST00000574666; ENST00000576442; ENST00000570704; ENST00000574176; ENST00000575242; ENST00000573052	URI1	protein_coding	protein_coding	URI1 prefoldin like chaperone [Source:HGNC Symbol;Acc:HGNC:13236]	0.4301	1017	GO:0000122; GO:0009615; GO:0006357; GO:0050821; GO:0001558; GO:2001243; GO:0071363; GO:0010923; GO:0071383	GO:0005515; GO:0004864; GO:0000993; GO:0003682; GO:0003714; GO:0051219; GO:0019212	GO:0005634; GO:0005737; GO:0005654; GO:0005829; GO:0042995; GO:0005739; GO:0030425; GO:1990062; GO:0101031	8725	TRUE	-0.0860249	0.068912	0.234619	chr19	29923644	30016612	92969	+	4252.09	3923.22	4497.19	4130.73	4144.74	4175.71	4192.51	4340.35	4455.89	4731.35	4403.71	4645.15	112.426	103.961	118.733	109.204	110.994	110.224	111.899	117.463	119.372	125.883	115.974	122.862
ENSG00000173818	ENST00000520537; ENST00000520484; ENST00000522577; ENST00000520367; ENST00000518137; ENST00000523999; ENST00000519117; ENST00000323854; ENST00000521330; ENST00000522751; ENST00000520136; ENST00000520284; ENST00000517795; ENST00000523228; ENST00000523828; ENST00000522200; ENST00000520118; ENST00000521565; ENST00000518907; ENST00000521847; ENST00000521830; ENST00000518644; ENST00000518901; ENST00000523165; ENST00000517295; ENST00000520910; ENST00000520565; ENST00000521634; ENST00000572886; ENST00000519331	ENDOV	protein_coding	protein_coding	endonuclease V [Source:HGNC Symbol;Acc:HGNC:26640]	0.5989	1095	GO:0090305; GO:0006281; GO:0090502	GO:0004519; GO:0003723; GO:0046872; GO:0003677; GO:0016787; GO:0004518; GO:0000287; GO:0005515; GO:0003727; GO:0016891; GO:0016888	GO:0005634; GO:0005737; GO:0005730; GO:0010494	284131	TRUE	0.131365	0.0689883	0.234828	chr17	80415165	80438086	22922	+	644.669	675.76	683.912	651.623	627.916	703.407	1182.94	1016.52	1124.63	949.856	1062.78	1007.69	15.831	16.6313	16.7702	15.9998	15.6175	17.2449	29.3239	25.5504	27.9825	23.4717	25.9951	24.7546
ENSG00000129993	ENST00000327483; ENST00000268679; ENST00000563856; ENST00000563920; ENST00000566868; ENST00000569464; ENST00000569443; ENST00000562719; ENST00000563640; ENST00000564416; ENST00000570046	CBFA2T3	protein_coding	protein_coding	CBFA2/RUNX1 partner transcriptional co-repressor 3 [Source:HGNC Symbol;Acc:HGNC:1537]	0.6395	1516	GO:0006351; GO:0030154; GO:0045892; GO:0008285; GO:0001666; GO:0045820; GO:0030851; GO:0032436; GO:1903715	GO:0046872; GO:0005515; GO:0003714	GO:0005634; GO:0016020; GO:0005794; GO:0005654; GO:0000139; GO:0005730	863	TRUE	0.160291	0.0690165	0.234837	chr16	88874858	88977207	102350	-	171.349	158.664	144.777	183.007	120.153	157.482	337.692	347.285	371.035	299.293	329.239	313.363	3.03925	2.8205	2.56421	3.24564	2.15854	2.78869	6.04639	6.30497	6.66816	5.34195	5.81668	5.56018
ENSG00000141378	ENST00000587935; ENST00000393038; ENST00000409433; ENST00000470557; ENST00000579915	PTRH2	protein_coding	protein_coding	peptidyl-tRNA hydrolase 2 [Source:HGNC Symbol;Acc:HGNC:24265]	0.4303	1606	GO:0006915; GO:0010629; GO:2000811; GO:2000210	GO:0004045; GO:0016787; GO:0005515	GO:0016020; GO:0005739; GO:0005829; GO:0016021	51651	TRUE	-0.157038	0.0690211	0.234837	chr17	59674636	59707626	32991	-	694.573	655.201	699.299	699.609	678.703	699.376	598.581	675.915	636.555	632.986	740.523	761.289	11.6294	10.9945	11.6915	11.7123	11.5096	11.6905	10.117	11.5836	10.7989	10.6648	12.3497	12.751
ENSG00000242247	ENST00000263245; ENST00000437119; ENST00000453516; ENST00000454099; ENST00000435208; ENST00000493606	ARFGAP3	protein_coding	protein_coding	ADP ribosylation factor GTPase activating protein 3 [Source:HGNC Symbol;Acc:HGNC:661]	0.4713	1136	GO:0006886; GO:0015031; GO:0050790; GO:0016192; GO:0009306; GO:0048205	GO:0005096; GO:0046872; GO:0005515	GO:0005737; GO:0016020; GO:0005794; GO:0005829; GO:0000139	26286	TRUE	0.0889564	0.0690605	0.234893	chr22	42796502	42858106	61605	-	4983.98	4893.47	5252.03	5021.33	4947.73	5108.64	2450.31	2447.53	2554.41	2437.91	2278.98	2283.74	117.973	116.088	124.137	118.843	118.618	120.725	58.5486	59.2988	61.2637	58.0686	53.7312	54.0764
ENSG00000086758	ENST00000426907; ENST00000612484; ENST00000342160; ENST00000262854; ENST00000704099; ENST00000488459; ENST00000474971; ENST00000480438; ENST00000463852; ENST00000468322; ENST00000474288; ENST00000218328; ENST00000489876; ENST00000704100; ENST00000622887; ENST00000471676; ENST00000704101; ENST00000446750; ENST00000704102	HUWE1	protein_coding	protein_coding	HECT, UBA and WWE domain containing E3 ubiquitin protein ligase 1 [Source:HGNC Symbol;Acc:HGNC:30892]	0.5007	4163	GO:0016567; GO:0030154; GO:0006281; GO:0006974; GO:0048511; GO:0032922; GO:0000209; GO:0006284; GO:0031398; GO:0061025; GO:0007030; GO:0043161; GO:1903955; GO:0006513; GO:0010637; GO:0016574; GO:0098779	GO:0004842; GO:0003723; GO:0016740; GO:0003677; GO:0005515; GO:0061630	GO:0005634; GO:0005737; GO:0016020; GO:0005654; GO:0005829; GO:0005739; GO:0005576; GO:0000139; GO:0070062; GO:0034774; GO:1904813	10075	TRUE	0.292117	0.0690824	0.234893	chrX	53532096	53686752	154657	-	22129.4	23433.2	14195.4	17674.3	24454	16570.8	20705.3	35255.4	23603.8	23068.5	19890.2	22008.8	142.938	151.695	91.5577	114.148	159.98	106.858	135.005	233.085	154.478	149.939	127.966	142.21
ENSG00000166681	ENST00000372645; ENST00000372635; ENST00000361298; ENST00000372634	BEX3	protein_coding	protein_coding	brain expressed X-linked 3 [Source:HGNC Symbol;Acc:HGNC:13388]	0.499	820	GO:0006915; GO:0007165; GO:0006919; GO:0008625	GO:0046872; GO:0005515; GO:0042802; GO:0005102; GO:0008656; GO:0005123; GO:0005163	GO:0005634; GO:0005737; GO:0005829	27018	TRUE	-0.0823276	0.0690914	0.234893	chrX	103376395	103378164	1770	+	7800.44	7142.15	8736.69	7580.66	7170.21	7560.1	6611.2	6782.11	6863.72	7407.77	6924.69	7098.61	255.732	234.67	286.009	248.496	238.087	247.444	218.794	227.584	227.997	244.382	226.123	232.806
ENSG00000039600	ENST00000311371; ENST00000265007; ENST00000519442	SOX30	protein_coding	protein_coding	SRY-box transcription factor 30 [Source:HGNC Symbol;Acc:HGNC:30635]	0.4906	2555	GO:0000122; GO:0045944; GO:0006357; GO:0007286; GO:0030178; GO:0031960; GO:0120211	GO:0003677; GO:0005515; GO:0000981; GO:0000978; GO:1990837; GO:0008013; GO:0001228; GO:0001227; GO:0003700	GO:0005634; GO:0005737; GO:0043231; GO:0005654; GO:0005829; GO:0000785; GO:0010369	11063	TRUE	0.349432	0.0691037	0.234893	chr5	157625679	157671480	45802	-	21.4186	17.122	17.3004	27.1896	25.979	27.3881	48.7642	38.7467	38.0549	26.3744	36.227	28.5714	0.225416	0.180597	0.18181	0.286117	0.276921	0.287766	0.518065	0.417388	0.405798	0.279315	0.379756	0.300802
ENSG00000148300	ENST00000371935; ENST00000371942; ENST00000454825; ENST00000494045; ENST00000478037; ENST00000445916	REXO4	protein_coding	protein_coding	REX4 homolog, 3'-5' exonuclease [Source:HGNC Symbol;Acc:HGNC:12820]	0.5753	1251	GO:0006355; GO:0090305; GO:0006364; GO:0000737; GO:0000738; GO:0006281	GO:0003676; GO:0003723; GO:0016787; GO:0005515; GO:0004527; GO:0004518; GO:0008408; GO:0003690; GO:0003697; GO:0004519	GO:0005634; GO:0016607; GO:0005654; GO:0005730	57109	TRUE	-0.0885594	0.069126	0.234893	chr9	133406059	133418096	12038	-	2851.73	2789.74	3080.38	2945.88	2788.42	3011.72	3669.51	3970.1	3978.47	4230.23	4045.7	4079.25	61.2966	60.0973	66.115	63.3126	60.7051	64.6287	79.6206	87.3455	86.6462	91.4974	86.6164	87.7128
ENSG00000145685	ENST00000515007; ENST00000380345; ENST00000502722; ENST00000503686; ENST00000512759; ENST00000510949; ENST00000515349; ENST00000514587	LHFPL2	protein_coding	protein_coding	LHFPL tetraspan subfamily member 2 [Source:HGNC Symbol;Acc:HGNC:6588]	0.5301	1859	GO:0007338; GO:0008150; GO:1905516; GO:0046545; GO:0046546	GO:0005515; GO:0003674	GO:0016020; GO:0016021; GO:0005886; GO:0005575; GO:0031092	10184	TRUE	-0.0923897	0.0691511	0.234893	chr5	78485215	78770021	284807	-	1802.24	1798.95	1581.62	1592.68	1667.03	1516.13	1770.56	1695.53	1753.12	1919.6	1849.71	1789.88	26.0687	26.0788	22.8442	23.0346	24.4224	21.894	25.8526	25.1028	25.6935	27.9405	26.6494	25.8991
ENSG00000177169	ENST00000321867; ENST00000537421; ENST00000542313; ENST00000541761; ENST00000540647; ENST00000544718; ENST00000540568	ULK1	protein_coding	protein_coding	unc-51 like autophagy activating kinase 1 [Source:HGNC Symbol;Acc:HGNC:12558]	0.6449	1841	GO:0006468; GO:0006914; GO:0016310; GO:0007165; GO:0000045; GO:0018105; GO:0046777; GO:0010508; GO:0000422; GO:0007409; GO:0044805; GO:0008104; GO:0031175; GO:0042594; GO:0016236; GO:0008285; GO:0034727; GO:1903059; GO:0016241; GO:0018107; GO:0031102; GO:0031333; GO:0031669; GO:0048671; GO:0048675; GO:0061709; GO:2000786	GO:0005524; GO:0004672; GO:0004674; GO:0005515; GO:0000166; GO:0016301; GO:0016740; GO:0106310; GO:0042802; GO:0044877; GO:0031267; GO:0051020	GO:0005737; GO:0000407; GO:0005829; GO:0005776; GO:0034045; GO:0005789; GO:0005741; GO:1990316; GO:0055037; GO:0030424; GO:0097629; GO:0097632; GO:0097635	8408	TRUE	0.10749	0.0691567	0.234893	chr12	131894622	131923150	28529	+	4418.35	4586.41	4600.99	4784.31	4575.56	4599.25	6108.94	5316.19	5810.3	5090.27	5631.16	5240.54	64.5344	67.1377	67.1044	69.8711	67.6884	67.0659	90.0713	79.4773	85.9874	74.8151	81.9234	76.5707
ENSG00000094631	ENST00000423941; ENST00000438518; ENST00000697246; ENST00000376643; ENST00000469223; ENST00000697322; ENST00000376610; ENST00000483656; ENST00000697266; ENST00000462730; ENST00000376619; ENST00000645643; ENST00000697281; ENST00000697890; ENST00000697319; ENST00000697385; ENST00000465269; ENST00000697889; ENST00000697348; ENST00000697349; ENST00000477528; ENST00000697891; ENST00000697895; ENST00000697267; ENST00000697345; ENST00000697386; ENST00000697888; ENST00000697320; ENST00000334136; ENST00000697368; ENST00000430858; ENST00000697387; ENST00000697885; ENST00000697886; ENST00000697887; ENST00000697369; ENST00000644164; ENST00000697372; ENST00000697893; ENST00000697896; ENST00000488543; ENST00000495515; ENST00000697347; ENST00000697388; ENST00000697892; ENST00000476625; ENST00000646703; ENST00000697268; ENST00000697346; ENST00000697852; ENST00000697894; ENST00000647398; ENST00000461608; ENST00000477561; ENST00000643659; ENST00000443563; ENST00000643374; ENST00000697552; ENST00000644068; ENST00000697553; ENST00000697328; ENST00000441703; ENST00000643934; ENST00000697389; ENST00000489352; ENST00000697370; ENST00000697373; ENST00000697554; ENST00000697417; ENST00000697418; ENST00000440653; ENST00000480525; ENST00000498808; ENST00000642405; ENST00000468949; ENST00000493923; ENST00000486227; ENST00000697269; ENST00000486665; ENST00000485102; ENST00000470942; ENST00000483506; ENST00000489053; ENST00000697247	HDAC6	protein_coding	protein_coding	histone deacetylase 6 [Source:HGNC Symbol;Acc:HGNC:14064]	0.5629	3700	GO:0006914; GO:0006325; GO:0006476; GO:0000122; GO:0045892; GO:1903146; GO:0043242; GO:0061523; GO:0031647; GO:0061734; GO:0070842; GO:2000273; GO:0033138; GO:0016575; GO:0040029; GO:0019896; GO:0060271; GO:0045861; GO:0051354; GO:0051788; GO:0031333; GO:0010506; GO:0070301; GO:0034983; GO:0010634; GO:0060765; GO:0006886; GO:0090042; GO:0006515; GO:0010727; GO:0016241; GO:0032418; GO:0035967; GO:0060632; GO:0070845; GO:0070848; GO:1901300; GO:0000209; GO:0001932; GO:0001975; GO:0006511; GO:0007026; GO:0010821; GO:0010977; GO:0030182; GO:0031648; GO:0032984; GO:0034599; GO:0035902; GO:0043162; GO:0045598; GO:0048668; GO:0048843; GO:0050775; GO:0051412; GO:0051646; GO:0051968; GO:0060997; GO:0070201; GO:0070507; GO:0070846; GO:0071218; GO:0071374; GO:0071548; GO:0090044; GO:0098779; GO:1901984; GO:1903223; GO:1904056	GO:0008270; GO:0033558; GO:0046872; GO:0003779; GO:0016787; GO:0005515; GO:0019899; GO:0008017; GO:0000978; GO:0004407; GO:0042826; GO:0051879; GO:0048156; GO:0008013; GO:0031625; GO:0001222; GO:0070840; GO:0031593; GO:0043014; GO:0042903; GO:0051787; GO:0019213; GO:0043130; GO:0048487	GO:0005654; GO:0005634; GO:0005737; GO:0042995; GO:0005856; GO:0005829; GO:1904115; GO:0030425; GO:0005874; GO:0043204; GO:0030424; GO:0036064; GO:0000118; GO:0048471; GO:0016235; GO:0005901; GO:0016234; GO:0031252; GO:0005875; GO:0005771; GO:0005813; GO:0015630; GO:0032991; GO:0043005; GO:0043025	10013	TRUE	0.119526	0.0691579	0.234893	chrX	48801377	48824982	23606	+	3157.03	3216.06	3014.53	3122.08	3095.28	3357.27	2668.29	2289.7	2394.01	2200.31	2401.84	2142.67	22.9436	23.4245	21.8761	22.6868	22.7836	24.3587	19.5752	17.0323	17.6285	16.0911	17.3862	15.5773
ENSG00000021574	ENST00000315285; ENST00000646571; ENST00000704289; ENST00000621856; ENST00000642455; ENST00000642281; ENST00000644408; ENST00000642751; ENST00000642999; ENST00000644954; ENST00000645400; ENST00000646082; ENST00000645671; ENST00000647007; ENST00000643334; ENST00000647133; ENST00000645730; ENST00000643327; ENST00000645159; ENST00000645550	SPAST	protein_coding	protein_coding	spastin [Source:HGNC Symbol;Acc:HGNC:11233]	0.42	2606	GO:0051301; GO:0030154; GO:0008152; GO:0007049; GO:0007399; GO:0006996; GO:0031468; GO:0090148; GO:0006888; GO:0051013; GO:0007409; GO:0031117; GO:0032506; GO:0034214; GO:0001578; GO:0051260; GO:0008089; GO:0019896; GO:0010458; GO:0000281; GO:0032467; GO:0007084; GO:0051228; GO:0061640	GO:0005524; GO:0016887; GO:0008568; GO:0000166; GO:0016853; GO:0003824; GO:0005515; GO:0008017; GO:0043014; GO:0048487; GO:0044877	GO:0005634; GO:0005737; GO:0016020; GO:0016021; GO:0005783; GO:0005789; GO:0005654; GO:0005829; GO:0042995; GO:0005768; GO:0005856; GO:1904115; GO:0031965; GO:0005874; GO:0048471; GO:0030496; GO:0030424; GO:0005815; GO:0005819; GO:0000922; GO:0005813; GO:0005811; GO:0015630; GO:0070062; GO:0031410	6683	TRUE	-0.0994959	0.0691984	0.234962	chr2	32063556	32157637	94082	+	1525.83	1569.15	1553.6	1620.96	1546.43	1541.2	1346.88	1394.79	1352.87	1475.91	1403.16	1506.96	15.744	16.227	16.0073	16.7236	16.1615	15.8765	14.0291	14.7309	14.144	15.3246	14.421	15.5549
ENSG00000184436	ENST00000498406; ENST00000215742; ENST00000471073; ENST00000399133; ENST00000476667; ENST00000466670; ENST00000488975; ENST00000471723	THAP7	protein_coding	protein_coding	THAP domain containing 7 [Source:HGNC Symbol;Acc:HGNC:23190]	0.6288	1342	GO:0006355; GO:0000122; GO:0045892; GO:0035067	GO:0046872; GO:0003677; GO:0005515; GO:0042802; GO:0047485; GO:0001222; GO:0042826; GO:0070742; GO:0042393; GO:0070577; GO:0035064; GO:0106153; GO:0140296	GO:0005634; GO:0016607; GO:0043231; GO:0005654; GO:0031965; GO:0005694; GO:0000785	80764	TRUE	-0.119893	0.0692082	0.234962	chr22	20999104	21002196	3093	-	1154.56	1135.76	1210.12	1160.79	1003.44	1134.65	956.997	891.175	869.21	1034.34	928.051	985.251	23.134	22.8077	24.2118	23.2558	20.364	22.6975	19.3568	18.2771	17.6466	20.855	18.5218	19.7485
ENSG00000125816	ENST00000351817	NKX2-4	protein_coding	protein_coding	NK2 homeobox 4 [Source:HGNC Symbol;Acc:HGNC:7837]	0.6571	1738	GO:0006355; GO:0006357; GO:0030154; GO:0008150	GO:0003677; GO:0000981; GO:0005515; GO:0000978; GO:0003674	GO:0005634; GO:0000785; GO:0005575	644524	TRUE	-0.203736	0.0693217	0.235296	chr20	21395365	21397526	2162	-	235.604	244.274	223.084	244.706	219.74	218.127	237.726	196.604	218.816	240.81	235.475	273.732	3.64517	3.78769	3.44644	3.78553	3.44336	3.36921	3.71279	3.11342	3.4302	3.7491	3.62877	4.23659
ENSG00000135341	ENST00000369325; ENST00000369327; ENST00000369332; ENST00000369329; ENST00000700580; ENST00000700581; ENST00000700582; ENST00000479630; ENST00000700583; ENST00000703099; ENST00000700584; ENST00000700585; ENST00000369320; ENST00000703100; ENST00000700591; ENST00000700592; ENST00000700586; ENST00000700593; ENST00000700594; ENST00000700587; ENST00000700588; ENST00000703101; ENST00000700589; ENST00000700590	MAP3K7	protein_coding	protein_coding	mitogen-activated protein kinase kinase kinase 7 [Source:HGNC Symbol;Acc:HGNC:6859]	0.4154	2983	GO:0006468; GO:0016310; GO:0006915; GO:0007165; GO:0043123; GO:0050896; GO:0000165; GO:0007250; GO:0016239; GO:0050852; GO:0007254; GO:0038095; GO:0051403; GO:0002223; GO:0051092; GO:0070498; GO:0002726; GO:0002753; GO:0002755; GO:0007179; GO:0007249; GO:0007252; GO:0032743; GO:0038066; GO:0043276; GO:0043507; GO:0043966; GO:0070423; GO:0043410	GO:0005524; GO:0004672; GO:0046872; GO:0000166; GO:0004674; GO:0016301; GO:0016740; GO:0000287; GO:0004707; GO:0042802; GO:0106310; GO:0005515; GO:0004709; GO:0097110; GO:0008349; GO:0030971	GO:0005634; GO:0005737; GO:0016020; GO:0005829; GO:0005886; GO:0010008; GO:0008385; GO:0140672	6885	TRUE	-0.0778597	0.0693716	0.235414	chr6	90513573	90587086	73514	-	4408.14	4274.78	4191.5	4418.31	4551.15	4272.56	3570.42	3591.97	3727.02	3908.01	3800.97	3778.2	39.7363	38.6197	37.7285	39.8231	41.552	38.4506	32.4894	33.1417	34.0407	35.449	34.1275	34.0699
ENSG00000134769	ENST00000682923; ENST00000596745; ENST00000283365; ENST00000315456; ENST00000598774; ENST00000684266; ENST00000683092; ENST00000683379; ENST00000684359; ENST00000588771; ENST00000682406; ENST00000679936; ENST00000588506; ENST00000682483; ENST00000590412; ENST00000680366; ENST00000679372; ENST00000684560; ENST00000681470; ENST00000684734; ENST00000590598; ENST00000683370; ENST00000591816; ENST00000588125; ENST00000684610; ENST00000683705; ENST00000598334; ENST00000588684; ENST00000554864; ENST00000399121; ENST00000595022; ENST00000684377; ENST00000682581; ENST00000598142; ENST00000585446; ENST00000681241; ENST00000680346; ENST00000348997; ENST00000681274; ENST00000680822; ENST00000680767; ENST00000588949; ENST00000597599; ENST00000444659; ENST00000679796; ENST00000681065; ENST00000399113; ENST00000592114; ENST00000590727; ENST00000601125; ENST00000601632; ENST00000269192; ENST00000682129; ENST00000684228; ENST00000679678; ENST00000591182; ENST00000597674; ENST00000556414; ENST00000599844; ENST00000679731; ENST00000683876; ENST00000681759; ENST00000587723; ENST00000590831; ENST00000592449	DTNA	protein_coding	protein_coding	dystrobrevin alpha [Source:HGNC Symbol;Acc:HGNC:3057]	0.4517	2449	GO:0099536; GO:0007165; GO:0007268; GO:0006941; GO:0007274	GO:0008270; GO:0046872; GO:0005515	GO:0005737; GO:0016020; GO:0005654; GO:0005886; GO:0045111; GO:0030054; GO:0045202; GO:0032991	1837	TRUE	0.104209	0.0694164	0.235473	chr18	34493291	34891844	398554	+	2462	2478.32	2282.76	2495.64	2497.27	2346.92	1164.57	1102.36	1094.3	1068.46	1039.82	1010.25	27.0324	27.272	25.0279	27.3984	27.7716	25.7263	12.9077	12.3888	12.1742	11.8051	11.3719	11.0963
ENSG00000198276	ENST00000354216; ENST00000358711; ENST00000369908; ENST00000632800; ENST00000430743; ENST00000492660; ENST00000483710	UCKL1	protein_coding	protein_coding	uridine-cytidine kinase 1 like 1 [Source:HGNC Symbol;Acc:HGNC:15938]	0.6138	1303	GO:0016310; GO:1901564; GO:0044238; GO:0044206; GO:0044211; GO:0043097; GO:0006222	GO:0005524; GO:0016301; GO:0000166; GO:0016740; GO:0005515; GO:0004849	GO:0005634; GO:0005737; GO:0005829	54963	TRUE	-0.201177	0.0694304	0.235473	chr20	63939829	63956416	16588	-	1149.46	1132.33	1162.77	1072.94	1008.85	1161.06	1433.67	1038.99	1139.05	1271.71	1531.12	1321.66	23.7211	23.4195	23.9608	22.1393	21.0867	23.921	29.8661	21.9463	23.8172	26.4086	31.4724	27.2844
ENSG00000104472	ENST00000519533; ENST00000220913; ENST00000518971; ENST00000519618; ENST00000523569	CHRAC1	protein_coding	protein_coding	chromatin accessibility complex subunit 1 [Source:HGNC Symbol;Acc:HGNC:13544]	0.4438	1303	GO:0006338; GO:0071897; GO:0006275; GO:0006334	GO:0003677; GO:0046982; GO:0016740; GO:0005515; GO:0016779; GO:0003887	GO:0005634; GO:0008623; GO:0008622; GO:0005721	54108	TRUE	-0.0987532	0.0694341	0.235473	chr8	140511311	140517154	5844	+	1561.47	1505.31	1548.84	1615.36	1556.56	1663.83	1451.96	1485.7	1490.86	1510.16	1639.78	1590.77	32.2236	31.1336	31.9165	33.3317	32.5347	34.2793	30.2471	31.3822	31.1733	31.3602	33.7058	32.84
ENSG00000139219	ENST00000380518; ENST00000493991; ENST00000337299; ENST00000546974; ENST00000483376; ENST00000474996; ENST00000466884; ENST00000490609; ENST00000465743	COL2A1	protein_coding	protein_coding	collagen type II alpha 1 chain [Source:HGNC Symbol;Acc:HGNC:2200]	0.6142	1904	GO:0048856; GO:0007601; GO:0030198; GO:0001501; GO:0030199; GO:0007605; GO:0001502; GO:0001503; GO:0001894; GO:0001958; GO:0002062; GO:0003007; GO:0006029; GO:0007417; GO:0010468; GO:0030903; GO:0035108; GO:0042472; GO:0048705; GO:0048839; GO:0051216; GO:0060021; GO:0060174; GO:0060272; GO:0060348; GO:0060351; GO:0071599; GO:0071773; GO:0097065; GO:0097192; GO:2001240	GO:0005515; GO:0005201; GO:0046872; GO:0030020; GO:0042802; GO:0042289; GO:0048407; GO:0043394	GO:0110165; GO:0005576; GO:0005581; GO:0005615; GO:0031012; GO:0062023; GO:0005788; GO:0005592; GO:0005585; GO:0005604; GO:0005737	1280	TRUE	0.367265	0.0694874	0.235602	chr12	47972967	48004554	31588	-	175.428	179.21	148.419	214.379	211.08	183.891	36.5732	41.6169	32.8656	33.2547	20.2445	26.7281	2.47752	2.53655	2.09303	3.02724	3.01928	2.59276	0.521399	0.601587	0.470289	0.472594	0.284777	0.377608
ENSG00000116791	ENST00000370872; ENST00000340866; ENST00000492102; ENST00000417775; ENST00000370871; ENST00000370870; ENST00000441120	CRYZ	protein_coding	protein_coding	crystallin zeta [Source:HGNC Symbol;Acc:HGNC:2419]	0.3993	1651	GO:0007601; GO:0051289; GO:0042178	GO:0008270; GO:0016491; GO:0003723; GO:0042802; GO:0003730; GO:0070402; GO:0003960	GO:0005737; GO:0005829; GO:0070062	1429	TRUE	0.12001	0.0695271	0.235686	chr1	74705482	74733408	27927	-	863.882	923.445	987.943	908.759	893.029	890.114	939.93	942.12	932.346	840.542	815.107	926.265	14.07	15.0734	16.0671	14.799	14.7314	14.4733	15.4534	15.7056	15.3858	13.7757	13.223	15.0914
ENSG00000149218	ENST00000278505	ENDOD1	protein_coding	protein_coding	endonuclease domain containing 1 [Source:HGNC Symbol;Acc:HGNC:29129]	0.4532	4651	GO:0090305; GO:0002376; GO:0045087	GO:0016787; GO:0046872; GO:0003676; GO:0005515; GO:0004519; GO:0004518	GO:0016020; GO:0005576; GO:0005829; GO:0070062	23052	TRUE	0.08335	0.0696104	0.235917	chr11	95089846	95132645	42800	+	3679.91	3619.59	3631.26	3709.28	3512.59	3541.87	3741.43	3660.13	3699.11	3533.03	3320.1	3607.36	21.2753	20.973	20.9635	21.4425	20.5686	20.4435	21.8357	21.6594	21.6691	20.5543	19.1191	20.8633
ENSG00000184465	ENST00000479310; ENST00000448612; ENST00000648472; ENST00000423258; ENST00000647790; ENST00000546525; ENST00000441385; ENST00000467418; ENST00000647873; ENST00000649303; ENST00000647889; ENST00000648017; ENST00000486490; ENST00000476322; ENST00000496752; ENST00000650296; ENST00000546953; ENST00000649806; ENST00000474018	WDR27	protein_coding	protein_coding	WD repeat domain 27 [Source:HGNC Symbol;Acc:HGNC:21248]	0.5285	2241		GO:0005515	GO:0005654	253769	TRUE	0.196965	0.0696313	0.235937	chr6	169457212	169702067	244856	-	1158.64	1147.17	1052.66	1121.05	1318.44	1233.44	2190.73	1679.03	1807.61	1418.49	1855.07	1645.16	13.9025	13.7954	12.6125	13.4497	16.0229	14.7756	26.5352	20.6211	21.9762	17.1271	22.1708	19.7472
ENSG00000189157	ENST00000510197; ENST00000512895; ENST00000515589; ENST00000510328; ENST00000424749; ENST00000502320; ENST00000606246; ENST00000606550; ENST00000511946	FAM47E	protein_coding	protein_coding	family with sequence similarity 47 member E [Source:HGNC Symbol;Acc:HGNC:34343]	0.4365	1635	GO:0050790; GO:0006325; GO:0071168; GO:0045815; GO:0031062	GO:0005515; GO:0008047	GO:0005634; GO:0005737; GO:0000785; GO:0005694	100129583	TRUE	0.231945	0.06971	0.236152	chr4	76214040	76283783	69744	+	105.197	97.5696	92.8585	100.589	79.6436	91.0355	140.418	158.414	132.752	126.79	112.608	123.336	1.7301	1.60822	1.52496	1.65411	1.32665	1.49473	2.33121	2.66668	2.21215	2.0983	1.84466	2.02913
ENSG00000169570	ENST00000510708; ENST00000304058; ENST00000515439; ENST00000506980	DTWD2	protein_coding	protein_coding	DTW domain containing 2 [Source:HGNC Symbol;Acc:HGNC:19334]	0.3893	3196	GO:0008033; GO:0006400	GO:0016740; GO:0016432	GO:0005634; GO:0005737	285605	TRUE	-0.167212	0.0697302	0.236169	chr5	118836074	118988547	152474	-	400.869	411.404	353.295	348.078	356.523	317.572	303.103	351.52	322.848	347.785	372.44	383.131	3.37273	3.46904	2.96813	2.9282	3.03812	2.6675	2.5743	3.02719	2.75221	2.94446	3.12114	3.22463
ENSG00000150977	ENST00000280571	RILPL2	protein_coding	protein_coding	Rab interacting lysosomal protein like 2 [Source:HGNC Symbol;Acc:HGNC:28787]	0.532	1752	GO:0015031; GO:0060271; GO:0003382; GO:1903445	GO:0046983; GO:0005515; GO:0042802	GO:0005737; GO:0005829; GO:0005929; GO:0042995; GO:0005856; GO:0005815; GO:0005813; GO:0036064; GO:0016020	196383	TRUE	-0.149655	0.0697858	0.236264	chr12	123415039	123436684	21646	-	471.208	462.294	496.248	524.968	395.098	448.97	459.603	473.571	483.471	576.797	510.374	490.321	7.23209	7.11102	7.60532	8.0562	6.14179	6.87942	7.12071	7.43956	7.51842	8.90822	7.80222	7.52813
ENSG00000158615	ENST00000687263; ENST00000693720; ENST00000367188; ENST00000689921; ENST00000690849	PPP1R15B	protein_coding	protein_coding	protein phosphatase 1 regulatory subunit 15B [Source:HGNC Symbol;Acc:HGNC:14951]	0.4475	4291	GO:0006417; GO:0001933; GO:1903912; GO:0031400; GO:0032516; GO:0034976; GO:0045936; GO:1903898; GO:0070262; GO:0006979; GO:0006983; GO:0042542	GO:0005515; GO:0019888	GO:0005737; GO:0005783; GO:0000164	84919	TRUE	0.0949983	0.0698006	0.236264	chr1	204396492	204411887	15396	-	9201.53	9416.92	8650.41	10158.4	10291.5	10093.8	5529.59	5108.67	5121.67	4750.26	5212.01	4765.47	57.6616	59.1423	54.1291	63.6502	65.3195	63.1486	34.9791	32.7676	32.5194	29.9544	32.532	29.8736
ENSG00000121152	ENST00000240423; ENST00000427946; ENST00000477409; ENST00000435975; ENST00000456906; ENST00000455200; ENST00000435349	NCAPH	protein_coding	protein_coding	non-SMC condensin I complex subunit H [Source:HGNC Symbol;Acc:HGNC:1112]	0.4904	2317	GO:0007076; GO:0051301; GO:0007049; GO:0030261; GO:1905821; GO:0007143; GO:0010032; GO:0045132; GO:0051309; GO:0051984; GO:1905820	GO:0005515; GO:0003682	GO:0000796; GO:0005634; GO:0005737; GO:0016020; GO:0005654; GO:0005829; GO:0005694; GO:0000794	23397	TRUE	-0.0773051	0.0698167	0.236264	chr2	96335766	96377091	41326	+	3481.02	3470.11	3433.04	3555.56	3449.8	3459.6	3290.37	3302.8	3314.24	3589.22	3455.41	3401.51	40.3985	40.3613	39.7838	41.2585	40.5502	40.0837	38.5472	39.233	38.9716	41.9156	39.9427	39.4899
ENSG00000165794	ENST00000554422; ENST00000554128; ENST00000298681	SLC39A2	protein_coding	protein_coding	solute carrier family 39 member 2 [Source:HGNC Symbol;Acc:HGNC:17127]	0.5096	1066	GO:0055085; GO:0030001; GO:0006811; GO:0006829; GO:0071577	GO:0046873; GO:0005515; GO:0005385	GO:0016020; GO:0016021; GO:0031410; GO:0005886; GO:0036464; GO:0005887	29986	TRUE	0.417185	0.0698187	0.236264	chr14	20999255	21001871	2617	+	10.1993	10.2732	20.032	17.7778	8.65969	12.7159	9.75284	19.3733	19.0275	8.027	10.655	11.0599	0.257276	0.259714	0.504569	0.448386	0.221243	0.320227	0.248341	0.500199	0.486312	0.20375	0.267707	0.279083
ENSG00000158402	ENST00000323760; ENST00000415130; ENST00000648466; ENST00000513970; ENST00000514555; ENST00000514017; ENST00000503022; ENST00000510119; ENST00000504831	CDC25C	protein_coding	protein_coding	cell division cycle 25C [Source:HGNC Symbol;Acc:HGNC:1727]	0.4672	1369	GO:0006470; GO:1902751; GO:0051301; GO:0007049; GO:0000086; GO:0007088; GO:0008283; GO:0010971; GO:0110032; GO:0000079; GO:0007283	GO:0004725; GO:0016787; GO:0004721; GO:0005515; GO:0019901; GO:0050699	GO:0005634; GO:0016607; GO:0005737; GO:0005654; GO:0005829; GO:0005758; GO:0048471	995	TRUE	0.108458	0.0698526	0.236313	chr5	138285269	138338355	53087	-	1187.2	1206.53	1365.82	1192.16	1198.28	1234.42	1193.5	1234.16	1141.65	1099.7	1145.41	1062.67	23.3188	23.751	26.7882	23.4133	23.8386	24.2063	23.6644	24.812	22.7206	21.7356	22.409	20.8802
ENSG00000176695	ENST00000585993; ENST00000618231; ENST00000641591; ENST00000318050	OR4F17	protein_coding	protein_coding	olfactory receptor family 4 subfamily F member 17 [Source:HGNC Symbol;Acc:HGNC:15381]	0.3817	1775	GO:0007186; GO:0007165; GO:0050896; GO:0007608; GO:0050911	GO:0004930; GO:0004984	GO:0016021; GO:0016020; GO:0005886; GO:0005887	81099	TRUE	-0.239983	0.0698636	0.236313	chr19	107104	117102	9999	+	111.846	80.2439	68.4219	83.5241	112.077	64.2779	112.079	150.022	135.25	161.621	154.402	162.17	1.69436	1.21832	1.03502	1.26516	1.71966	0.972147	1.71395	2.32622	2.07601	2.46378	2.32979	2.45761
ENSG00000166793	ENST00000528797; ENST00000532314; ENST00000300022; ENST00000534810; ENST00000524669; ENST00000524592; ENST00000534711; ENST00000529776; ENST00000533025; ENST00000531442	YPEL4	protein_coding	protein_coding	yippee like 4 [Source:HGNC Symbol;Acc:HGNC:18328]	0.5675	1532		GO:0046872	GO:0005634; GO:0005730	219539	TRUE	0.308155	0.0699285	0.236482	chr11	57645087	57649944	4858	-	353.916	271.669	321.422	188.235	207.833	244.537	196.276	147.094	200.653	157.1	164.087	111.52	6.21193	4.77891	5.6334	3.3035	3.6947	4.28504	3.47763	2.64261	3.56844	2.77472	2.86866	1.9581
ENSG00000092199	ENST00000336053; ENST00000553300; ENST00000554969; ENST00000556142; ENST00000554455; ENST00000430246; ENST00000553753; ENST00000555914; ENST00000555309; ENST00000557442; ENST00000556628; ENST00000555883; ENST00000556513; ENST00000553444; ENST00000557201; ENST00000556897; ENST00000420743; ENST00000557157; ENST00000554539; ENST00000554383; ENST00000555585; ENST00000554417; ENST00000555215; ENST00000555137; ENST00000554891; ENST00000556226; ENST00000555176; ENST00000553614; ENST00000557336; ENST00000557768; ENST00000557033; ENST00000555127	HNRNPC	protein_coding	protein_coding	heterogeneous nuclear ribonucleoprotein C [Source:HGNC Symbol;Acc:HGNC:5035]	0.4476	1315	GO:0006397; GO:0008380; GO:0000398; GO:0006338; GO:0001649; GO:0032211; GO:0070935	GO:0003723; GO:0003676; GO:0005515; GO:1990247; GO:0042802; GO:0003730; GO:0070034; GO:0031492; GO:0008266	GO:1990904; GO:0005697; GO:0005634; GO:0005681; GO:0016020; GO:0032991; GO:0005654; GO:0005829; GO:0000785; GO:0071013; GO:0070062; GO:0015629; GO:0005576	3183	TRUE	-0.0901525	0.0699665	0.236539	chr14	21209136	21269494	60359	-	31810.8	30969.6	34000.7	31144.3	30417.1	31360	24229.7	24822.4	24597.3	26204.7	25534.5	26575	650.479	634.685	694.248	636.773	629.966	640.204	500.147	519.533	509.627	539.207	520.074	543.61
ENSG00000115977	ENST00000606389; ENST00000409085; ENST00000409068; ENST00000623317; ENST00000489327; ENST00000406297; ENST00000624900; ENST00000470281; ENST00000495836; ENST00000495239; ENST00000471775; ENST00000461002; ENST00000492192	AAK1	protein_coding	protein_coding	AP2 associated kinase 1 [Source:HGNC Symbol;Acc:HGNC:19679]	0.5067	3564	GO:0006468; GO:0016310; GO:0006897; GO:0046777; GO:0050821; GO:0032880; GO:0061024; GO:0045747; GO:2000369	GO:0005524; GO:0004672; GO:0000166; GO:0004674; GO:0016301; GO:0016740; GO:0106310; GO:0005515; GO:0005112; GO:0035612	GO:0016020; GO:0005905; GO:0005886; GO:0042995; GO:0045202; GO:0005737; GO:0030136; GO:0098793; GO:0005829; GO:0031252; GO:0043195; GO:0019897	22848	TRUE	0.152219	0.0699889	0.236539	chr2	69457997	69674349	216353	-	3602.14	3788.18	2942.62	3458.27	4021.02	3162.5	3964.23	5096.52	4106.24	3906.84	3914.1	4035.63	27.1774	28.6444	22.1692	26.0888	30.7272	23.8211	30.1923	39.3579	31.3904	29.6613	29.4142	30.4588
ENSG00000066294	ENST00000534968; ENST00000368054; ENST00000466767; ENST00000311224; ENST00000368048; ENST00000368051; ENST00000360056; ENST00000368047	CD84	protein_coding	protein_coding	CD84 molecule [Source:HGNC Symbol;Acc:HGNC:1704]	0.46	2774	GO:0006914; GO:0007155; GO:0002376; GO:0045087; GO:0002250; GO:0043305; GO:0006952; GO:0007156; GO:0042110; GO:0032715; GO:2001256; GO:0032760; GO:0033004; GO:0032685; GO:0032701; GO:0043030; GO:0071639	GO:0005515; GO:0042802	GO:0016020; GO:0016021; GO:0043231; GO:0005886; GO:0009897; GO:0005887	8832	TRUE	0.382801	0.0699922	0.236539	chr1	160541095	160579516	38422	-	3.09441	1.1716	9.18923	6.32471	5.64096	1.974	11.1605	10.8905	8.78002	5.84525	4.30504	6.57318	0.0299955	0.0113821	0.0889458	0.0613008	0.0553823	0.0191033	0.109207	0.108053	0.0862341	0.0570163	0.0415657	0.0637396
ENSG00000198911	ENST00000612482; ENST00000361204; ENST00000424354; ENST00000462539; ENST00000464119; ENST00000491541; ENST00000463741; ENST00000435061; ENST00000490262	SREBF2	protein_coding	protein_coding	sterol regulatory element binding transcription factor 2 [Source:HGNC Symbol;Acc:HGNC:11290]	0.57	2603	GO:0006629; GO:0008202; GO:0008203; GO:0006355; GO:0042632; GO:0045944; GO:1902895; GO:0006357; GO:0000122; GO:0008593; GO:1903146; GO:1903955; GO:0090370; GO:0071499; GO:0071404; GO:0010886; GO:0009267; GO:0032933	GO:0046983; GO:0003677; GO:0005515; GO:0000976; GO:0003700; GO:0000981; GO:0000978; GO:0001227; GO:1990837; GO:0008022; GO:0070888	GO:0043231; GO:0005783; GO:0005654; GO:0005737; GO:0005634; GO:0016020; GO:0016021; GO:0005794; GO:0031410; GO:0005789; GO:0012507; GO:0000139; GO:0000785; GO:0005829; GO:0032937	6721	TRUE	0.0771696	0.0700059	0.236539	chr22	41833079	41907307	74229	+	15935.4	16751.1	15381.8	16873.2	16060.5	16365.4	6914.76	6756.28	6955.4	6633.74	6575.2	6320.72	164.616	173.427	158.667	174.284	168.039	168.78	72.107	71.438	72.8012	68.9582	67.6548	65.3179
ENSG00000161013	ENST00000518778; ENST00000337755; ENST00000519836; ENST00000292591; ENST00000520969; ENST00000522293; ENST00000518980; ENST00000522451; ENST00000520875; ENST00000523382; ENST00000518867; ENST00000518702; ENST00000520822; ENST00000523108; ENST00000521855; ENST00000520918; ENST00000521305; ENST00000523329; ENST00000518168; ENST00000520134; ENST00000519616; ENST00000520019; ENST00000519965	MGAT4B	protein_coding	protein_coding	alpha-1,3-mannosyl-glycoprotein 4-beta-N-acetylglucosaminyltransferase B [Source:HGNC Symbol;Acc:HGNC:7048]	0.6158	1023	GO:0006486; GO:0006487; GO:0006491; GO:0019082	GO:0046872; GO:0016740; GO:0016757; GO:0005515; GO:0008375; GO:0008454	GO:0016020; GO:0000139; GO:0016021; GO:0005794; GO:0005783; GO:0005793; GO:0005795	11282	TRUE	-0.0795103	0.0700582	0.236664	chr5	179797597	179806952	9356	-	5345.46	5510.99	6290.05	5991.12	5586.58	6161.35	4617.97	4286.53	4493.08	4668.28	4680.74	4783.4	140.506	145.178	165.094	157.458	148.729	161.685	122.532	115.326	119.663	123.476	122.547	125.777
ENSG00000145945	ENST00000648326; ENST00000380274	FAM50B	protein_coding	protein_coding	family with sequence similarity 50 member B [Source:HGNC Symbol;Acc:HGNC:18789]	0.587	1789	GO:0006325	GO:0005515	GO:0005634; GO:0005654; GO:0045171; GO:0030496	26240	TRUE	-0.307703	0.0701437	0.236784	chr6	3849373	3851320	1948	+	277.421	267.103	282.269	262.484	265.203	243.559	62.1744	83.9513	86.4885	115.818	95.895	87.5574	4.16979	4.02361	4.23649	3.94479	4.03732	3.65479	0.943356	1.29155	1.31716	1.75173	1.43565	1.31651
ENSG00000102034	ENST00000308167; ENST00000335997; ENST00000434609	ELF4	protein_coding	protein_coding	E74 like ETS transcription factor 4 [Source:HGNC Symbol;Acc:HGNC:3319]	0.5541	3230	GO:0006355; GO:0006357; GO:0045087; GO:0045893; GO:0045944; GO:0030154; GO:0001787; GO:0001866	GO:0003700; GO:0043565; GO:0003677; GO:0000981; GO:0005515; GO:0000978; GO:1990837; GO:0001228	GO:0005634; GO:0005654; GO:0016604; GO:0016605; GO:0000785	2000	TRUE	-0.0973207	0.0701446	0.236784	chrX	130063955	130110716	46762	-	5634.82	5561.26	4843.15	6119.03	5970.69	5745.11	6023.71	6237.71	6332.29	7035.77	6659.05	6188.78	46.9097	46.4	40.2604	50.9345	50.3438	47.749	50.6216	53.1519	53.4132	58.9401	55.2171	51.5398
ENSG00000129991	ENST00000585806; ENST00000344887; ENST00000589864; ENST00000588882; ENST00000665070; ENST00000586669; ENST00000587176; ENST00000590463; ENST00000586858; ENST00000586446	TNNI3	protein_coding	protein_coding	troponin I3, cardiac type [Source:HGNC Symbol;Acc:HGNC:11947]	0.6086	647	GO:0007507; GO:0032780; GO:0003009; GO:0006874; GO:0055010; GO:0060048; GO:0001570; GO:0060047; GO:0006936; GO:0001980; GO:0006937; GO:0006940; GO:0006941; GO:0010882	GO:0046872; GO:0003779; GO:0005515; GO:0019904; GO:0019901; GO:0048306; GO:0140678; GO:0019855; GO:0030172; GO:0031014; GO:0051015	GO:0005861; GO:0005829; GO:0030017; GO:0097512; GO:0005737; GO:0030016; GO:0043292; GO:1990584	7137	TRUE	-0.406626	0.0701539	0.236784	chr19	55151767	55157773	6007	-	241.724	224.869	256.774	246.797	222.987	239.646	17.0675	15.0682	11.2435	16.054	28.7685	21.1981	10.043	9.36351	10.6528	10.2526	9.38351	9.94032	0.715822	0.640794	0.473318	0.671192	1.19053	0.881046
ENSG00000170379	ENST00000444908; ENST00000684770; ENST00000357344; ENST00000643242; ENST00000441159; ENST00000411935; ENST00000425618; ENST00000518791	TCAF2	protein_coding	protein_coding	TRPM8 channel associated factor 2 [Source:HGNC Symbol;Acc:HGNC:26878]	0.5523	3435	GO:0090314; GO:0010359; GO:0010360; GO:0030335	GO:0044325	GO:0016020; GO:0005886; GO:0030054	285966	TRUE	0.203535	0.0701544	0.236784	chr7	143620952	143730410	109459	+	184.614	173.297	152.015	171.122	212.511	165.258	202.103	196.45	173.175	158.847	163.341	169.079	1.44519	1.3596	1.18826	1.3394	1.68492	1.29153	1.59706	1.57406	1.37356	1.25128	1.2736	1.32405
ENSG00000135316	ENST00000616122; ENST00000676637; ENST00000678528; ENST00000677481; ENST00000678878; ENST00000355238; ENST00000677771; ENST00000677646; ENST00000678618; ENST00000676630; ENST00000677059; ENST00000676542; ENST00000444272; ENST00000678899; ENST00000369622; ENST00000678816; ENST00000677514; ENST00000676688; ENST00000678355; ENST00000678930; ENST00000678589	SYNCRIP	protein_coding	protein_coding	synaptotagmin binding cytoplasmic RNA interacting protein [Source:HGNC Symbol;Acc:HGNC:16918]	0.4	3975	GO:0006397; GO:0008380; GO:0006417; GO:0017148; GO:0000398; GO:0071346; GO:0070934; GO:0006396; GO:0001649; GO:1900152; GO:2000767	GO:0003723; GO:0003676; GO:0005515; GO:0003729; GO:0048027; GO:0008143	GO:1990904; GO:0005634; GO:0005681; GO:0005737; GO:0016020; GO:0005783; GO:0043231; GO:0005654; GO:0071013; GO:0005829; GO:0070937; GO:0106002; GO:0071204; GO:0097452	10492	TRUE	-0.102005	0.0701915	0.236859	chr6	85607779	85644063	36285	-	6366.62	6574.91	6182.02	6504.95	6868.12	6412.22	7318.07	7574.45	6949.1	7293.17	7901.51	8218.04	43.0682	44.576	41.7586	43.9986	47.0571	43.3052	49.9728	52.4457	47.6301	49.6456	53.2398	55.6124
ENSG00000112357	ENST00000541292; ENST00000367756; ENST00000318471; ENST00000678593; ENST00000678557; ENST00000679286; ENST00000678002	PEX7	protein_coding	protein_coding	peroxisomal biogenesis factor 7 [Source:HGNC Symbol;Acc:HGNC:8860]	0.4568	1343	GO:0015031; GO:0007031; GO:0016558; GO:0008611; GO:0001764; GO:0001958; GO:0006625; GO:0006635	GO:0042803; GO:0005515; GO:0019899; GO:0005053	GO:0005737; GO:0005829; GO:0005777; GO:0005782; GO:0005778	5191	TRUE	0.145303	0.0702634	0.236915	chr6	136822564	136913934	91371	+	377.2	355.168	443.436	364.914	287.909	386.671	404.01	403.469	397.637	376.821	366.734	342.712	7.55232	7.12699	8.8656	7.30544	5.83852	7.7292	8.16564	8.26857	8.06679	7.59208	7.31372	6.86425
ENSG00000132388	ENST00000396981; ENST00000572484; ENST00000574633; ENST00000571980; ENST00000571953; ENST00000574059	UBE2G1	protein_coding	protein_coding	ubiquitin conjugating enzyme E2 G1 [Source:HGNC Symbol;Acc:HGNC:12482]	0.4696	1442	GO:0016567; GO:0032446; GO:0000209; GO:0006511; GO:0070936; GO:0070534; GO:0043161	GO:0000166; GO:0005524; GO:0016740; GO:0031625; GO:0019787; GO:0005515; GO:0004842; GO:0061631	GO:0005829; GO:0070062	7326	TRUE	-0.0786375	0.0702639	0.236915	chr17	4269259	4366675	97417	-	3541.16	3403.85	3481.02	3744.94	3579.7	3466.56	3795.07	3934.08	3802.9	4157.72	3943.39	4069.94	66.0337	63.614	64.8177	69.8251	67.6091	64.5359	71.438	75.0885	71.8522	78.0175	73.2432	75.9211
ENSG00000113249	ENST00000339252; ENST00000523175; ENST00000522693; ENST00000698790; ENST00000699093	HAVCR1	protein_coding	protein_coding	hepatitis A virus cellular receptor 1 [Source:HGNC Symbol;Acc:HGNC:17866]	0.4543	2003	GO:0046718; GO:0006911; GO:0033005	GO:0005515; GO:0001786; GO:0001618	GO:0016020; GO:0016021; GO:0005886; GO:0009986; GO:0031514	26762	TRUE	0.450641	0.0702736	0.236915	chr5	157026742	157069396	42655	-	2.15538	3.5358	0	2.11183	4.4861	2.25493	13.576	16.2548	6.0552	6.90077	6.43617	5.64263	0.0289353	0.0475724	0	0.0283471	0.0609975	0.0302219	0.183978	0.223355	0.0823641	0.093222	0.0860617	0.0757776
ENSG00000010256	ENST00000471189; ENST00000203407; ENST00000480561; ENST00000415995; ENST00000460105; ENST00000472438; ENST00000412343; ENST00000467690; ENST00000463708; ENST00000493806	UQCRC1	protein_coding	protein_coding	ubiquinol-cytochrome c reductase core protein 1 [Source:HGNC Symbol;Acc:HGNC:12585]	0.5832	906	GO:1902600; GO:0045333; GO:0006122; GO:0009060; GO:0006119; GO:0014823; GO:0043279	GO:0046872; GO:0005515; GO:0031625; GO:0008121; GO:0044877	GO:0016020; GO:0005739; GO:0005743; GO:0070469; GO:0005750; GO:0005746	7384	TRUE	0.0802446	0.0702861	0.236915	chr3	48599002	48610976	11975	-	5361.78	5428.81	6383.84	5705.63	5067	5761.29	3684.13	3530.98	3686.14	3552.52	3365.92	3378.8	159.047	161.393	189.089	169.226	152.232	170.616	110.317	107.207	110.788	106.04	99.4487	100.262
ENSG00000049540	ENST00000445912; ENST00000621115; ENST00000431562; ENST00000320492; ENST00000438906; ENST00000494160; ENST00000492003; ENST00000468517; ENST00000438880; ENST00000414324; ENST00000380562; ENST00000480728; ENST00000380575; ENST00000380584; ENST00000458204; ENST00000357036; ENST00000462506; ENST00000479432; ENST00000417091; ENST00000429192; ENST00000252034; ENST00000416107; ENST00000442310; ENST00000380553; ENST00000380576; ENST00000473323; ENST00000428787; ENST00000320399; ENST00000692049; ENST00000685240; ENST00000419398; ENST00000477397; ENST00000493839; ENST00000466878; ENST00000492210	ELN	protein_coding	protein_coding	elastin [Source:HGNC Symbol;Acc:HGNC:3327]	0.628	1592	GO:0009887; GO:0003151; GO:0003180; GO:0007585; GO:0008015; GO:0048660; GO:0007519; GO:0030198; GO:0030833; GO:0043149	GO:0005201; GO:0005515; GO:0030023; GO:0050840	GO:0005576; GO:0062023; GO:0031012; GO:0071953	2006	TRUE	-0.437124	0.0702994	0.236915	chr7	74027789	74069907	42119	+	7.1409	12.6014	11.8501	6.2777	8.65969	4.89074	15.8484	12.2457	6.14322	21.7927	17.6612	15.684	0.120613	0.213316	0.199863	0.10602	0.148144	0.0824708	0.270219	0.211708	0.105134	0.370398	0.297126	0.265005
ENSG00000205903	ENST00000382252; ENST00000614588; ENST00000427912	ZNF316	protein_coding	protein_coding	zinc finger protein 316 [Source:HGNC Symbol;Acc:HGNC:13843]	0.6135	2901	GO:0006355; GO:0006357	GO:0046872; GO:0003677; GO:0000981; GO:0043565	GO:0005634	100131017	TRUE	-0.130813	0.0703083	0.236915	chr7	6637318	6658279	20962	+	1958.43	1877.83	1998.6	2038.38	1958.12	1890.74	2198.27	1865.48	1959.8	2041.15	2368.71	2162.15	18.1529	17.4445	18.4983	18.8916	18.383	17.4966	20.5687	17.6986	18.4058	19.0383	21.8689	20.0483
ENSG00000138780	ENST00000512828; ENST00000515255; ENST00000394730; ENST00000515279; ENST00000507281; ENST00000484843; ENST00000360505; ENST00000510865; ENST00000509336; ENST00000394728; ENST00000503409	GSTCD	protein_coding	protein_coding	glutathione S-transferase C-terminal domain containing [Source:HGNC Symbol;Acc:HGNC:25806]	0.4322	1921	GO:0008150	GO:0005515; GO:0003674	GO:0005737; GO:0070062	79807	TRUE	-0.115669	0.0703214	0.236915	chr4	105708778	105847725	138948	+	1183.15	1087.14	1081.29	1049.34	1110.23	1047.67	1082.81	1132.87	1013.62	1132.76	1147.03	1216.76	16.5615	15.2512	15.1136	14.6866	15.7402	14.6409	15.3003	16.2312	14.376	15.9556	15.9923	17.0379
ENSG00000188626	ENST00000563027; ENST00000563213	GOLGA8M	protein_coding	protein_coding	golgin A8 family member M [Source:HGNC Symbol;Acc:HGNC:44404]	0.466	2966	GO:0007030	GO:0005515	GO:0005801; GO:0005794; GO:0000137; GO:0032580	653720	TRUE	-0.273998	0.0703456	0.236915	chr15	28698583	28738384	39802	-	70.6342	48.6676	42.4368	75.4597	57.4525	74.5455	95.6001	96.5712	94.793	138.961	97.2321	117.708	0.640367	0.442198	0.384171	0.684031	0.527548	0.674713	0.874906	0.896133	0.870754	1.26772	0.878015	1.06752
ENSG00000162735	ENST00000368072; ENST00000472750; ENST00000467711; ENST00000532508; ENST00000495624; ENST00000462644; ENST00000532643; ENST00000392220; ENST00000532516; ENST00000533699; ENST00000533104; ENST00000524939	PEX19	protein_coding	protein_coding	peroxisomal biogenesis factor 19 [Source:HGNC Symbol;Acc:HGNC:9713]	0.5034	1177	GO:0007031; GO:0050821; GO:0016559; GO:0006625; GO:0061077; GO:0045046; GO:0072663; GO:1900131	GO:0005515; GO:0051117; GO:0047485; GO:0033328; GO:0036105; GO:0140597	GO:0005777; GO:0005737; GO:0016020; GO:0032991; GO:0005654; GO:0005829; GO:0005778; GO:0031526	5824	TRUE	0.0800528	0.0703579	0.236915	chr1	160276807	160286348	9542	-	4150.68	4387.31	4316.4	4308.64	4144.87	4094.2	4700.03	4630.92	4652.96	4579.74	4230.14	4402.46	94.8261	100.455	98.4687	98.4227	95.9088	93.3816	108.392	108.29	107.707	105.285	96.2591	100.614
ENSG00000156467	ENST00000287022; ENST00000517603; ENST00000521036; ENST00000518876; ENST00000517523; ENST00000518406; ENST00000521948; ENST00000523920; ENST00000519322	UQCRB	protein_coding	protein_coding	ubiquinol-cytochrome c reductase binding protein [Source:HGNC Symbol;Acc:HGNC:12582]	0.3836	2000	GO:0006122; GO:0045333; GO:0009060; GO:0006119	GO:0005515	GO:0005750; GO:0016020; GO:0005739; GO:0005743; GO:0070469; GO:0005746	7381	TRUE	-0.0803399	0.0703747	0.236915	chr8	96222947	96235546	12600	-	7690.74	7238.36	8554.37	7354.34	6955.49	7779.38	5581.09	5711.18	5839.13	6230.72	5874.13	5994.57	103.401	97.5345	114.845	98.8656	94.7157	104.42	75.7466	78.5944	79.5441	84.2967	78.6642	80.6247
ENSG00000106462	ENST00000683292; ENST00000492143; ENST00000320356; ENST00000478654; ENST00000460911; ENST00000350995; ENST00000684400; ENST00000684510; ENST00000683744; ENST00000682317; ENST00000683293; ENST00000682263; ENST00000684300; ENST00000476773; ENST00000483967; ENST00000684436; ENST00000469631; ENST00000498186; ENST00000483012; ENST00000682401	EZH2	protein_coding	protein_coding	enhancer of zeste 2 polycomb repressive complex 2 subunit [Source:HGNC Symbol;Acc:HGNC:3527]	0.4347	2708	GO:0006338; GO:0016571; GO:0032259; GO:0000122; GO:0006325; GO:0048511; GO:0000082; GO:0001932; GO:0006306; GO:0006357; GO:0009913; GO:0010468; GO:0010629; GO:0014013; GO:0014834; GO:0014898; GO:0021695; GO:0021766; GO:0030183; GO:0030216; GO:0032355; GO:0034244; GO:0035984; GO:0036333; GO:0042127; GO:0042752; GO:0043433; GO:0045605; GO:0045617; GO:0048468; GO:0048863; GO:0050767; GO:0051154; GO:0051932; GO:0070301; GO:0070314; GO:0070734; GO:0071168; GO:0097421; GO:0098532; GO:0140718; GO:1900006; GO:1900016; GO:1904772; GO:2000134; GO:2000737; GO:0043547; GO:0071902; GO:0048387; GO:0008284; GO:0045892; GO:0010718; GO:0006355; GO:0045814; GO:0043406; GO:0031507; GO:1902808; GO:0031509	GO:0018024; GO:0005515; GO:0016740; GO:0008168; GO:0031490; GO:0003682; GO:0000976; GO:0000978; GO:0000979; GO:0003677; GO:0003714; GO:0003723; GO:0016279; GO:0042054; GO:0043021; GO:0043565; GO:0046976; GO:0070878; GO:0106222; GO:0001222; GO:1990841	GO:0005634; GO:0005654; GO:0000785; GO:0045202; GO:0005677; GO:0005721; GO:0005737; GO:0035098; GO:0045120; GO:0000781	2146	TRUE	-0.123649	0.0703753	0.236915	chr7	148807257	148884321	77065	-	2089.84	2063.77	2110.64	2177.25	2248.27	2152.9	1445.86	1334.61	1348.49	1393.26	1461.87	1628.57	20.7515	20.5381	20.9276	21.6168	22.6112	21.3425	14.4928	13.5645	13.5672	13.9215	14.4585	16.177
ENSG00000100453	ENST00000216341; ENST00000415355; ENST00000382540; ENST00000532263; ENST00000554242; ENST00000530830; ENST00000526004	GZMB	protein_coding	protein_coding	granzyme B [Source:HGNC Symbol;Acc:HGNC:4709]	0.5371	771	GO:0006508; GO:0006915; GO:0019835; GO:0070269; GO:0051603; GO:0042267; GO:0017148; GO:0140507; GO:1900740	GO:0004252; GO:0008233; GO:0016787; GO:0005515; GO:0008236	GO:0005634; GO:0016020; GO:0005739; GO:0005576; GO:0005764; GO:0005737; GO:0043231; GO:0005829; GO:0001772; GO:0044194	3002	TRUE	-0.413107	0.0704012	0.236942	chr14	24630954	24634267	3314	-	5.09966	1.14147	0	5.22876	10.8246	7.82518	9.75284	7.89286	7.78397	19.4941	13.8515	10.1382	0.17765	0.039852	0	0.182125	0.381923	0.272146	0.342961	0.281429	0.274745	0.683352	0.480617	0.353298
ENSG00000108878	ENST00000226021	CACNG1	protein_coding	protein_coding	calcium voltage-gated channel auxiliary subunit gamma 1 [Source:HGNC Symbol;Acc:HGNC:1405]	0.5975	1302	GO:0006811; GO:0034765; GO:0006816; GO:0070588; GO:0045933; GO:0051649; GO:0070296; GO:1902514	GO:0005244; GO:0005515; GO:0005262; GO:0005245; GO:0005246	GO:0016021; GO:0016020; GO:0005886; GO:0005891; GO:0042383; GO:0030315; GO:0005887; GO:1990454	786	TRUE	0.396848	0.0704376	0.236942	chr17	67044554	67056797	12244	+	10.1993	11.4147	14.5687	12.549	12.9895	12.7159	14.6293	10.763	15.5679	6.88029	9.5895	7.37325	0.210642	0.236265	0.300444	0.259138	0.271711	0.262184	0.30499	0.227519	0.325769	0.142987	0.197264	0.152331
ENSG00000184163	ENST00000462849; ENST00000478606; ENST00000330388; ENST00000468365; ENST00000486627	C1QTNF12	protein_coding	protein_coding	C1q and TNF related 12 [Source:HGNC Symbol;Acc:HGNC:32308]	0.6879	705	GO:0046324; GO:0046628; GO:0045721; GO:0046326; GO:0006094; GO:0010906; GO:0035774; GO:0043491; GO:0046323; GO:0050728; GO:0051649; GO:0051897	GO:0005179	GO:0005576; GO:0005615	388581	TRUE	0.395601	0.070441	0.236942	chr1	1242446	1246722	4277	-	46.9169	41.0927	50.9906	54.3791	37.8861	53.7981	101.186	66.013	57.0824	42.4284	60.7335	56.221	1.78896	1.57037	1.94147	2.07325	1.46316	2.04797	3.89477	2.5764	2.20536	1.62797	2.30664	2.1445
ENSG00000241468	ENST00000466753; ENST00000414062; ENST00000449683; ENST00000491560; ENST00000359832; ENST00000292475; ENST00000488775; ENST00000394186; ENST00000481899; ENST00000523680; ENST00000485011; ENST00000524321	ATP5MF	protein_coding	protein_coding	ATP synthase membrane subunit f [Source:HGNC Symbol;Acc:HGNC:848]	0.5142	484	GO:0006811; GO:1902600; GO:0042776; GO:0006754; GO:0015986	GO:0046933	GO:0016020; GO:0016021; GO:0005739; GO:0005743; GO:0031965; GO:0045263; GO:0005753	9551	TRUE	-0.0738947	0.0704438	0.236942	chr7	99448475	99466186	17712	-	4137.72	4108.16	4759.83	4328.89	3835.94	4189.1	4147.49	4003.4	4087.07	4291.19	4350.13	4223.97	229.69	228.555	263.84	240.273	215.671	232.159	232.41	227.468	229.879	239.704	240.526	234.561
ENSG00000162645	ENST00000370466; ENST00000464839; ENST00000493802; ENST00000463660	GBP2	protein_coding	protein_coding	guanylate binding protein 2 [Source:HGNC Symbol;Acc:HGNC:4183]	0.424	3008	GO:0050896; GO:0002376; GO:0050830; GO:0071346; GO:0071347; GO:0071356; GO:0006955; GO:0034504; GO:0042832	GO:0005525; GO:0003924; GO:0000166; GO:0016787; GO:0042803; GO:0005515; GO:0042802	GO:0005634; GO:0005737; GO:0016020; GO:0005794; GO:0031410; GO:0005654; GO:0005829; GO:0000139; GO:0048471	2634	TRUE	0.139902	0.0705298	0.237148	chr1	89106132	89150456	44325	-	642.158	551.327	579.107	417.255	374.532	400.063	611.991	590.529	626.177	600.879	540.208	516.555	5.74049	4.93946	5.16933	3.72954	3.39106	3.57042	5.52258	5.4033	5.67165	5.40519	4.81002	4.61933
ENSG00000170485	ENST00000335681; ENST00000427413; ENST00000486017; ENST00000448812; ENST00000451740; ENST00000492373; ENST00000474550; ENST00000471974; ENST00000450763; ENST00000433408; ENST00000495559; ENST00000490052	NPAS2	protein_coding	protein_coding	neuronal PAS domain protein 2 [Source:HGNC Symbol;Acc:HGNC:7895]	0.5137	1786	GO:0006355; GO:0006974; GO:0045893; GO:0048511; GO:0060548; GO:0032922; GO:0045944; GO:0045739; GO:0006357; GO:0007417; GO:0051775; GO:0009410; GO:2001020; GO:2000987	GO:0046983; GO:0046872; GO:0003677; GO:0003700; GO:0005515; GO:0000981; GO:0000978; GO:1990837; GO:0051879	GO:0005634; GO:0005737; GO:0005654; GO:0005829; GO:0005667; GO:0000785; GO:1990513	4862	TRUE	0.110626	0.0705353	0.237148	chr2	100820139	100996829	176691	+	891.423	890.343	837.714	860.667	857.325	922.396	1257.87	1282.35	1294.67	1102.08	1228.52	1214.74	13.4211	13.4346	12.5941	12.9564	13.0734	13.8645	19.1174	19.7615	19.7501	16.6968	18.4232	18.2955
ENSG00000095627	ENST00000369282; ENST00000251864; ENST00000695399; ENST00000369280	TDRD1	protein_coding	protein_coding	tudor domain containing 1 [Source:HGNC Symbol;Acc:HGNC:11712]	0.4039	5196	GO:0030154; GO:0031047; GO:0051321; GO:0007283; GO:0030719; GO:0034587; GO:0043046; GO:0007281	GO:0046872	GO:0005737; GO:0043186; GO:0071546; GO:1990904; GO:0033391	56165	TRUE	-0.480969	0.0706557	0.237501	chr10	114179270	114232666	53397	+	7.16131	10.0199	7.04703	3.47037	9.77842	3.91781	6.33006	15.2592	5.25915	19.4953	15.4221	15.871	0.0370602	0.0519687	0.0364158	0.0179572	0.0512535	0.0202415	0.0330684	0.0808273	0.0275763	0.101523	0.0794949	0.0821629
ENSG00000153914	ENST00000521691; ENST00000612404; ENST00000523851; ENST00000334121; ENST00000520058; ENST00000522912; ENST00000520953; ENST00000524111; ENST00000380918; ENST00000284041; ENST00000518110; ENST00000520580; ENST00000519259; ENST00000523655; ENST00000522214; ENST00000519205	SREK1	protein_coding	protein_coding	splicing regulatory glutamic acid and lysine rich protein 1 [Source:HGNC Symbol;Acc:HGNC:17882]	0.4107	2464	GO:0008380; GO:0006397	GO:0003723; GO:0003676; GO:0005515	GO:0016607; GO:0005654; GO:0005634; GO:0005681	140890	TRUE	-0.128961	0.0706791	0.237529	chr5	66139971	66183615	43645	+	2691.12	2635.66	2340.18	2416.46	2589.6	2328.84	2273.76	2133	2127.64	2097.25	2512.32	2515.99	29.3682	28.8268	25.5013	26.3676	28.623	25.3727	25.0483	23.8257	23.526	23.0309	27.3085	27.4668
ENSG00000189420	ENST00000338647	ZFP92	protein_coding	protein_coding	ZFP92 zinc finger protein [Source:HGNC Symbol;Acc:HGNC:12865]	0.5569	6403	GO:0006355; GO:0006357	GO:0046872; GO:0003677; GO:0000981; GO:0000978	GO:0005634	139735	TRUE	-0.155848	0.0707378	0.237672	chrX	153411472	153426481	15010	+	266.203	247.698	204.873	244.706	256.543	261.166	354.76	331.529	332.116	383.005	399.564	353.084	1.11793	1.04253	0.85912	1.02753	1.09119	1.09497	1.50392	1.42506	1.41318	1.61854	1.67135	1.48332
ENSG00000066056	ENST00000372476; ENST00000538015; ENST00000485125; ENST00000480269; ENST00000488437; ENST00000471187; ENST00000461061; ENST00000473014; ENST00000492599; ENST00000492874	TIE1	protein_coding	protein_coding	tyrosine kinase with immunoglobulin like and EGF like domains 1 [Source:HGNC Symbol;Acc:HGNC:11809]	0.5985	1195	GO:0006468; GO:0016310; GO:0018108; GO:0001525; GO:0045766; GO:0007165; GO:0007169; GO:0033674; GO:0007498; GO:0003180; GO:1901201; GO:0001936; GO:0060836; GO:0001568; GO:0001570; GO:0001701; GO:0016525; GO:0030336; GO:0032526; GO:0045026; GO:0048771; GO:0060854	GO:0005515; GO:0005524; GO:0004672; GO:0000166; GO:0016301; GO:0016740; GO:0004713; GO:0004714	GO:0016020; GO:0016021; GO:0005886; GO:0005887; GO:0043235	7075	TRUE	-0.466224	0.0707785	0.237672	chr1	43300982	43323108	22127	+	12.2392	2.28293	4.59662	11.5046	12.9895	5.86888	9.75285	17.959	6.0542	20.6408	18.1173	20.2764	0.275404	0.0514841	0.103282	0.258842	0.296039	0.131843	0.221533	0.413627	0.138032	0.46737	0.40606	0.456419
ENSG00000166436	ENST00000525788; ENST00000705689; ENST00000646038; ENST00000481014; ENST00000705690; ENST00000705691; ENST00000529211; ENST00000530502; ENST00000531498; ENST00000529057; ENST00000705692; ENST00000705693; ENST00000644261	TRIM66	protein_coding	protein_coding	tripartite motif containing 66 [Source:HGNC Symbol;Acc:HGNC:29005]	0.4955	4685		GO:0005515; GO:0008270; GO:0046872	GO:0005654; GO:0016235	9866	TRUE	0.295725	0.0707801	0.237672	chr11	8612037	8682694	70658	-	146.005	176.339	132.89	185.447	228.441	163.862	166.903	155.158	114.724	97.2051	123.493	126.558	0.837998	1.01434	0.761614	1.06425	1.32797	0.938939	0.967006	0.911507	0.667169	0.561411	0.705985	0.72664
ENSG00000083520	ENST00000377767; ENST00000377780; ENST00000545453; ENST00000490646; ENST00000475871	DIS3	protein_coding	protein_coding	DIS3 homolog, exosome endoribonuclease and 3'-5' exoribonuclease [Source:HGNC Symbol;Acc:HGNC:20604]	0.4398	4621	GO:0090501; GO:0050790; GO:0090305; GO:0090503; GO:0006364; GO:0016075; GO:0006396; GO:0006401; GO:0071034; GO:0043928	GO:0003723; GO:0004540; GO:0016787; GO:0005085; GO:0005515; GO:0004519; GO:0004527; GO:0004518; GO:0000175	GO:0005634; GO:0005737; GO:0016020; GO:0005654; GO:0005829; GO:0000176; GO:0000178; GO:0000177	22894	TRUE	-0.0770632	0.0707826	0.237672	chr13	72752169	72782096	29928	-	5272.71	5310.17	5052.66	5451.33	5595.26	5117.58	2755.06	2782.4	2770.32	2871.37	2910.98	2973.69	30.6819	30.9685	29.3587	31.7175	32.9768	29.7302	16.1834	16.5722	16.3337	16.8134	16.872	17.3101
ENSG00000128274	ENST00000401850; ENST00000642412; ENST00000249005; ENST00000381278; ENST00000483026; ENST00000465765; ENST00000647439	A4GALT	protein_coding	protein_coding	alpha 1,4-galactosyltransferase (P blood group) [Source:HGNC Symbol;Acc:HGNC:18149]	0.6136	1419	GO:0006629; GO:0006688; GO:0007009; GO:0001576	GO:0016740; GO:0016757; GO:0016758; GO:0008378; GO:0050512; GO:0015643	GO:0016020; GO:0016021; GO:0005794; GO:0000139; GO:0030173	53947	TRUE	0.145726	0.0708158	0.237732	chr22	42692121	42721298	29178	-	840.235	828.34	901.179	857.741	771.896	847.772	455.779	418.342	416.089	375.876	380.908	401.509	15.9222	15.7316	17.0522	16.252	14.815	16.0386	8.71859	8.11418	7.98903	7.16744	7.18954	7.61121
ENSG00000157303	ENST00000617293; ENST00000375472; ENST00000465709; ENST00000375469; ENST00000471462	SUSD3	protein_coding	protein_coding	sushi domain containing 3 [Source:HGNC Symbol;Acc:HGNC:28391]	0.5864	918		GO:0005515	GO:0016020; GO:0016021; GO:0005886	203328	TRUE	0.184363	0.0708541	0.23781	chr9	93058688	93085133	26446	+	177.468	204.322	223.083	211.242	191.596	264.099	276.737	279.12	312.224	277.504	242.934	241.474	5.19379	5.99298	6.51927	6.18146	5.67922	7.7164	8.17563	8.36116	9.25839	8.17242	7.08158	7.06952
ENSG00000141127	ENST00000441887; ENST00000573432; ENST00000432893; ENST00000610773; ENST00000414602; ENST00000574522; ENST00000570450; ENST00000492129; ENST00000419071; ENST00000573253; ENST00000487101; ENST00000536323; ENST00000571907; ENST00000419284; ENST00000412418; ENST00000575228; ENST00000268835; ENST00000395656; ENST00000478622; ENST00000575102; ENST00000455992; ENST00000576355; ENST00000422237; ENST00000628609; ENST00000542013; ENST00000574451; ENST00000575337; ENST00000460724; ENST00000466106	PRPSAP2	protein_coding	protein_coding	phosphoribosyl pyrophosphate synthetase associated protein 2 [Source:HGNC Symbol;Acc:HGNC:9467]	0.4563	976	GO:0009165; GO:0043086; GO:0006139; GO:0006015; GO:0006164; GO:0060348	GO:0000287; GO:0004749; GO:0005515; GO:0042802; GO:0004857	GO:0005737; GO:0002189	5636	TRUE	0.111027	0.0708703	0.237813	chr17	18840085	18931287	91203	+	1458.42	1516.87	1705.48	1573.45	1432.73	1478.96	1454.18	1443.27	1482	1385.23	1246.74	1415.67	40.1684	41.871	46.9046	43.3313	39.9674	40.6668	40.4306	40.6874	41.3576	38.392	34.2024	39.0048
ENSG00000078246	ENST00000540184; ENST00000544943; ENST00000538354; ENST00000545331; ENST00000448120; ENST00000397132; ENST00000541678; ENST00000538704	TULP3	protein_coding	protein_coding	TUB like protein 3 [Source:HGNC Symbol;Acc:HGNC:12425]	0.4864	1269	GO:0007186; GO:0006355; GO:0008277; GO:0061512; GO:0045879; GO:0001841; GO:0001843; GO:0007224; GO:0007420; GO:0008589; GO:0009952; GO:0021904; GO:0021914; GO:0021915; GO:0021953; GO:0031076; GO:0042733; GO:0048702; GO:0060173; GO:0060348; GO:0060434; GO:0060831; GO:0061548; GO:1901621	GO:0005515; GO:0019899; GO:0035091; GO:0005546; GO:0044877; GO:0001664; GO:0120160	GO:0005634; GO:0005737; GO:0016020; GO:0005654; GO:0005730; GO:0005886; GO:0005929; GO:0042995; GO:0005576; GO:0097546; GO:0097731; GO:0005930	7289	TRUE	-0.0819227	0.0709219	0.237932	chr12	2877223	2941138	63916	+	2424.38	2377.68	2281.83	2258.83	2475.58	2560.79	2283.39	2357.09	2287.62	2474.61	2469.83	2387.09	51.3716	50.4939	48.2808	47.8578	53.13	54.1728	48.842	51.1223	49.1148	52.7652	52.1277	50.5996
ENSG00000102362	ENST00000685623; ENST00000372989; ENST00000491602; ENST00000276141; ENST00000263033; ENST00000372981	SYTL4	protein_coding	protein_coding	synaptotagmin like 4 [Source:HGNC Symbol;Acc:HGNC:15588]	0.4636	3961	GO:0006886; GO:0006887; GO:0001778; GO:0030073; GO:0046676; GO:0045921; GO:0071985; GO:0050714; GO:0032418; GO:1905684	GO:0031267; GO:0005543; GO:0046872; GO:0005515; GO:0042043	GO:0016020; GO:0031410; GO:0005886; GO:0005768; GO:0019898; GO:0030141; GO:0030658; GO:0070382; GO:0031092	94121	TRUE	0.122521	0.0709362	0.237932	chrX	100671783	100732123	60341	-	919.023	893.914	882.826	912.034	897.389	884.723	584.116	585.82	570.585	522.606	524.226	546.533	6.23888	6.08189	5.98444	6.19068	6.17021	5.99613	4.00284	4.07057	3.9247	3.57003	3.54468	3.71152
ENSG00000175183	ENST00000311083; ENST00000548783; ENST00000552330; ENST00000546966; ENST00000547435; ENST00000547557; ENST00000551725	CSRP2	protein_coding	protein_coding	cysteine and glycine rich protein 2 [Source:HGNC Symbol;Acc:HGNC:2470]	0.4815	1301	GO:0030154; GO:0030036; GO:0045214; GO:0060537	GO:0046872; GO:0005515; GO:0003674; GO:0008307; GO:0042805	GO:0005634; GO:0005925; GO:0005737; GO:0030018	1466	TRUE	0.0984888	0.0709572	0.237951	chr12	76858709	76879023	20315	-	2433.55	2242.99	2679.75	2439.8	2395.48	2657.64	1509.31	1498.93	1513.55	1384.1	1357.45	1472.83	50.2978	46.462	55.3058	50.4208	50.1464	54.8388	31.4903	31.7103	31.6964	28.7868	27.9453	30.452
ENSG00000197776	ENST00000556392; ENST00000555704; ENST00000553274; ENST00000359332; ENST00000557128; ENST00000554512	KLHDC1	protein_coding	protein_coding	kelch domain containing 1 [Source:HGNC Symbol;Acc:HGNC:19836]	0.4297	1251	GO:0016567; GO:0140627	GO:1990756	GO:0005737; GO:0005829; GO:0031466	122773	TRUE	0.364511	0.0710126	0.238086	chr14	49693105	49753150	60046	+	29.5794	30.8196	22.7637	34.5099	38.9686	39.1326	42.6687	50.2272	39.7847	41.2818	31.9649	24.8848	0.635794	0.663922	0.488582	0.741682	0.848362	0.839751	0.925819	1.10504	0.866461	0.8929	0.684353	0.535077
ENSG00000108423	ENST00000325752; ENST00000613721; ENST00000346141; ENST00000340993; ENST00000394239; ENST00000376094; ENST00000592426; ENST00000539018; ENST00000591548; ENST00000588009; ENST00000593110; ENST00000587476; ENST00000591611; ENST00000590498; ENST00000588706; ENST00000592145	TUBD1	protein_coding	protein_coding	tubulin delta 1 [Source:HGNC Symbol;Acc:HGNC:16811]	0.4258	1206	GO:0007017; GO:0030030; GO:0000226; GO:0045880; GO:0000278; GO:0007010	GO:0005525; GO:0000166; GO:0005200	GO:0005874; GO:0005634; GO:0005737; GO:0005654; GO:0005829; GO:0005814; GO:0005929; GO:0042995; GO:0005856; GO:0015630; GO:0016020; GO:0016021	51174	TRUE	0.120219	0.071036	0.238113	chr17	59859479	59892945	33467	-	919.503	920.097	988.426	971.485	994.598	1016.75	875.793	861.176	897.609	867.754	777.905	775.249	20.5018	20.5605	22.0065	21.6581	22.4608	22.6327	19.7119	19.6535	20.2782	19.4693	17.276	17.2916
ENSG00000124496	ENST00000695948; ENST00000695966; ENST00000541110; ENST00000372922; ENST00000372917; ENST00000695947; ENST00000340840; ENST00000354325	TRERF1	protein_coding	protein_coding	transcriptional regulating factor 1 [Source:HGNC Symbol;Acc:HGNC:18273]	0.5352	5820	GO:0045893; GO:0006357; GO:0045892; GO:0045944; GO:0016575; GO:0050847; GO:0071393	GO:0046872; GO:0003677; GO:0005515; GO:0003714; GO:0003713; GO:0001223; GO:0030374; GO:0033142	GO:0005634; GO:0005654; GO:0005829; GO:0001650; GO:0005667; GO:0000118	55809	TRUE	-0.17337	0.0710816	0.238215	chr6	42224931	42452051	227121	-	710.892	660.908	579.107	567.843	633.239	573.195	470.575	499.402	429.848	513.728	478.409	587.095	3.28447	3.06031	2.67171	2.62324	2.96325	2.64392	2.19473	2.36169	2.01225	2.38843	2.20161	2.71348
ENSG00000239672	ENST00000393196; ENST00000487481; ENST00000336097; ENST00000480143; ENST00000512768; ENST00000511355; ENST00000475573; ENST00000013034; ENST00000456492; ENST00000465188	NME1	protein_coding	protein_coding	NME/NM23 nucleoside diphosphate kinase 1 [Source:HGNC Symbol;Acc:HGNC:7849]	0.4907	913	GO:0006165; GO:0006183; GO:0006228; GO:0006241; GO:0016310; GO:0030154; GO:0006259; GO:0007399; GO:0042981; GO:0006897; GO:0009117; GO:0008285; GO:0007595; GO:0030879; GO:0043388; GO:0050679	GO:0004550; GO:0005515; GO:0003723; GO:0046872; GO:0000166; GO:0005524; GO:0016301; GO:0016740; GO:0005525; GO:0000287; GO:0042802; GO:0043024; GO:0004536	GO:0005634; GO:0005737; GO:0016020; GO:0005829; GO:0032587; GO:0070062	4830	TRUE	-0.119877	0.0711168	0.238282	chr17	51153559	51162428	8870	+	3416.87	3480.46	4212.86	3922.93	3431.86	3613.4	2768.61	2818.34	2588.17	2850.84	2758.36	3259.58	100.567	102.666	123.815	115.448	102.305	106.177	82.2583	84.905	77.184	84.4343	80.8644	95.9721
ENSG00000168268	ENST00000463947; ENST00000479024; ENST00000422318; ENST00000307076; ENST00000462261; ENST00000459839; ENST00000492555; ENST00000469616; ENST00000466112; ENST00000478091; ENST00000489316; ENST00000486792; ENST00000471522; ENST00000487779; ENST00000490681	NT5DC2	protein_coding	protein_coding	5'-nucleotidase domain containing 2 [Source:HGNC Symbol;Acc:HGNC:25717]	0.5966	1091		GO:0046872; GO:0016787; GO:0008253		64943	TRUE	-0.0851458	0.0711371	0.238299	chr3	52524385	52535054	10670	-	3087.33	3302.26	3244.27	3162.36	3017.9	3243.54	3351.33	3267.64	3310.78	3366.76	3469.26	3680.17	76.0929	81.5708	79.8446	77.9324	75.3364	79.811	83.3809	82.4338	82.6791	83.5005	85.1679	90.7368
ENSG00000106333	ENST00000223061; ENST00000496269; ENST00000462260; ENST00000482863; ENST00000487172; ENST00000468214; ENST00000460002; ENST00000490909; ENST00000486440; ENST00000472348	PCOLCE	protein_coding	protein_coding	procollagen C-endopeptidase enhancer [Source:HGNC Symbol;Acc:HGNC:8738]	0.6399	732	GO:0010952; GO:0006508; GO:0032964	GO:0005515; GO:0005518; GO:0008201; GO:0016504; GO:0005201	GO:0005615; GO:0005576; GO:0070062; GO:0062023	5118	TRUE	-0.186339	0.0711567	0.238313	chr7	100602363	100608175	5813	+	548.723	542.196	616.439	528.105	493.602	592.757	355.979	273.38	313.088	353.188	356.942	356.681	20.1378	19.9424	22.59	19.3788	18.3474	21.718	13.1878	10.2692	11.6421	13.0431	13.0477	13.0946
ENSG00000175768	ENST00000540941; ENST00000321301; ENST00000377773; ENST00000401811; ENST00000544379	TOMM5	protein_coding	protein_coding	translocase of outer mitochondrial membrane 5 [Source:HGNC Symbol;Acc:HGNC:31369]	0.4653	1202	GO:0015031; GO:0006626; GO:0045040		GO:0016020; GO:0016021; GO:0005739; GO:0005741; GO:0005742	401505	TRUE	-0.125447	0.0712358	0.238527	chr9	37582646	37592604	9959	-	2700.78	2716.69	3192.37	2995.03	2699.66	2858.15	1193.5	1282.95	1345.76	1363.44	1315.89	1492.17	60.4184	60.9093	71.3119	66.9929	61.1687	63.8336	26.9522	29.3766	30.5038	30.6927	29.321	33.3928
ENSG00000180730	ENST00000319420	SHISA2	protein_coding	protein_coding	shisa family member 2 [Source:HGNC Symbol;Acc:HGNC:20366]	0.5342	3845	GO:0030178; GO:0040037	GO:0005515	GO:0016020; GO:0016021; GO:0005783; GO:0005789	387914	TRUE	0.102776	0.0713127	0.238733	chr13	26044597	26052016	7420	-	1051.63	1150.19	1193.7	1029.19	917.268	891.131	1279.99	1241.09	1269.62	1225.85	1122.47	1175.73	7.35448	8.06157	8.33588	7.19663	6.49716	6.22177	9.03616	8.88386	8.99635	8.62666	7.81885	8.22529
ENSG00000117597	ENST00000491415; ENST00000457820	UTP25	protein_coding	protein_coding	UTP25 small subunit processome component [Source:HGNC Symbol;Acc:HGNC:28440]	0.4456	5688	GO:0006364; GO:0031648; GO:0030163; GO:0000462; GO:0040019; GO:0048568; GO:1902570	GO:0034511; GO:0003723; GO:0005515; GO:0019843	GO:0005730; GO:0005634; GO:0005654; GO:0032040	27042	TRUE	-0.111503	0.0713358	0.23876	chr1	209827972	209857565	29594	+	1670.92	1652	1421.4	1836.18	1802.86	1733.54	1294.69	1439.51	1346.01	1439.29	1542.24	1432.81	7.89917	7.82703	6.7098	8.67937	8.63232	8.18168	6.17849	6.9655	6.44733	6.84685	7.26197	6.77593
ENSG00000161542	ENST00000446526; ENST00000324684; ENST00000588364; ENST00000592474; ENST00000488339; ENST00000435555; ENST00000472686; ENST00000586137; ENST00000436498; ENST00000494662; ENST00000423915; ENST00000442767	PRPSAP1	protein_coding	protein_coding	phosphoribosyl pyrophosphate synthetase associated protein 1 [Source:HGNC Symbol;Acc:HGNC:9466]	0.5013	1120	GO:0009165; GO:0043086; GO:0006139; GO:0006015; GO:0006164	GO:0000287; GO:0004749; GO:0005515; GO:0042802; GO:0004857	GO:0005737; GO:0002189	5635	TRUE	0.0988355	0.0713961	0.23891	chr17	76309478	76384521	75044	-	2591.09	2508.48	2766.11	2574.31	2535.51	2718.4	2591.28	2289.03	2327.13	2271.77	2240.18	2198.78	62.2084	60.3587	66.3139	61.798	61.6556	65.1575	62.8017	56.2508	56.6101	54.8844	53.5707	52.8085
ENSG00000162664	ENST00000340281; ENST00000394583; ENST00000361911; ENST00000370447	ZNF326	protein_coding	protein_coding	zinc finger protein 326 [Source:HGNC Symbol;Acc:HGNC:14104]	0.3676	5664	GO:0006397; GO:0008380; GO:0043484; GO:0032784	GO:0003677; GO:0003723; GO:0046872; GO:0005515; GO:0000993	GO:0005634; GO:0043231; GO:0005654; GO:0043229; GO:0016363; GO:0044609	284695	TRUE	-0.14166	0.0715351	0.239324	chr1	89995110	90035533	40424	+	2065.36	2195.07	2051.26	2230.84	2376.5	2070.53	2061.56	1850.18	1937.92	1875.11	2334.57	2223.8	9.80521	10.4441	9.72414	10.5896	11.4272	9.81358	9.87977	8.99055	9.32187	8.95786	11.0394	10.5612
ENSG00000196946	ENST00000396570; ENST00000610508; ENST00000359286; ENST00000398526	ZNF705A	protein_coding	protein_coding	zinc finger protein 705A [Source:HGNC Symbol;Acc:HGNC:32281]	0.4	2672	GO:0006355; GO:0006357; GO:0000122	GO:0046872; GO:0003677; GO:0000977; GO:0000981; GO:0001227	GO:0005634; GO:0000785	440077	TRUE	-0.370224	0.0715636	0.239368	chr12	8157015	8188537	31523	+	9.17938	12.5561	9.10546	12.0612	15.1545	26.41	20.7248	32.5844	35.9539	37.3766	46.2686	42.7756	0.0923766	0.126639	0.0914994	0.121363	0.154464	0.265339	0.210537	0.335637	0.366607	0.3785	0.463781	0.430625
ENSG00000024862	ENST00000617445	CCDC28A	protein_coding	protein_coding	coiled-coil domain containing 28A [Source:HGNC Symbol;Acc:HGNC:21098]	0.437	1247				25901	TRUE	0.110679	0.0715859	0.239391	chr6	138773769	138793319	19551	+	1100.51	1106.08	1283.87	1162.88	1048.9	1208.01	909.453	889.022	946.184	879.53	821.5	836.864	23.7307	23.9039	27.6444	25.0726	22.9083	26.006	19.7965	19.622	20.6728	19.0847	17.6443	18.0521
ENSG00000123143	ENST00000585619; ENST00000242783; ENST00000585839; ENST00000586557; ENST00000587429; ENST00000590097; ENST00000342216; ENST00000592794; ENST00000588200; ENST00000586900; ENST00000586237; ENST00000587215; ENST00000591461; ENST00000586039; ENST00000592960	PKN1	protein_coding	protein_coding	protein kinase N1 [Source:HGNC Symbol;Acc:HGNC:9405]	0.6637	1135	GO:0007165; GO:0006468; GO:0016310; GO:0006325; GO:0045893; GO:0006357; GO:0018105; GO:0035556; GO:2000145; GO:0060765; GO:0043687; GO:0001782; GO:0001783; GO:0001933; GO:0002634; GO:0002637; GO:0003014; GO:0006469; GO:0006972; GO:0010631; GO:0030889; GO:0048536	GO:0005524; GO:0004672; GO:0004674; GO:0000166; GO:0016301; GO:0016740; GO:0106310; GO:0005515; GO:0004697; GO:0004698; GO:0031267; GO:0030374; GO:0042826; GO:0003682; GO:0042393; GO:0035402; GO:0050681; GO:0005080	GO:0005634; GO:0005737; GO:0016020; GO:0005886; GO:0005768; GO:0030496; GO:0032154; GO:0005654; GO:0005829; GO:0031410; GO:0032991	5585	TRUE	-0.0934836	0.0716354	0.239506	chr19	14433053	14471867	38815	+	11372.3	11584.4	13650.9	12156.9	10791.3	12313.9	8508.42	8615.09	8866.81	9842.53	8844.82	9022.56	269.426	275.059	322.939	287.977	258.942	291.252	203.483	208.91	212.844	234.646	208.717	213.833
ENSG00000149639	ENST00000237536; ENST00000279034; ENST00000465671; ENST00000463491	SOGA1	protein_coding	protein_coding	suppressor of glucose, autophagy associated 1 [Source:HGNC Symbol;Acc:HGNC:16111]	0.5856	5800	GO:0010506; GO:0045721; GO:0008286	GO:0003674	GO:0005615; GO:0005576; GO:0070062	140710	TRUE	-0.1483	0.0716734	0.239581	chr20	36777447	36863538	86092	-	7232.34	6997.95	5304.99	7175.62	7834.77	6904.96	9242.99	11557.9	10868.9	12618.1	11089	11394.3	33.5302	32.5155	24.5589	33.2632	36.7894	31.9596	43.2573	54.846	51.056	58.8666	51.2069	52.8447
ENSG00000118600	ENST00000690060; ENST00000536219; ENST00000685296; ENST00000543342; ENST00000687087; ENST00000261234; ENST00000693579; ENST00000691840; ENST00000537982; ENST00000537373; ENST00000692910; ENST00000535963; ENST00000433461; ENST00000623171	RXYLT1	protein_coding	protein_coding	ribitol xylosyltransferase 1 [Source:HGNC Symbol;Acc:HGNC:13530]	0.4224	2065	GO:0006486; GO:0035269	GO:0016740; GO:0005515; GO:0120053	GO:0016020; GO:0016021; GO:0005794; GO:0005654; GO:0000139; GO:0005887	10329	TRUE	-0.114557	0.0717522	0.239782	chr12	63779833	63809792	29960	+	701.932	741.58	742.129	779.086	754.824	808.929	992.03	970.125	1035.75	1152.63	1035.5	1058.63	9.14029	9.678	9.64967	10.1437	9.9552	10.5162	13.04	12.9301	13.6655	15.1034	13.4306	13.79
ENSG00000159289	ENST00000290438; ENST00000562157; ENST00000569486; ENST00000568723	GOLGA6A	protein_coding	protein_coding	golgin A6 family member A [Source:HGNC Symbol;Acc:HGNC:13567]	0.5248	1153	GO:0007030	GO:0005515	GO:0005794; GO:0000137; GO:0005801; GO:0032580	342096	TRUE	-0.508349	0.0717642	0.239782	chr15	74069857	74082550	12694	-	17.1215	31.6783	21.5118	18.6371	39.3897	21.138	12.4105	43.1727	31.3048	44.8355	41.0625	54.5307	0.399298	0.740423	0.500958	0.43459	0.930418	0.492156	0.292169	1.03057	0.739727	1.05219	0.953849	1.27219
ENSG00000144597	ENST00000449565; ENST00000396842; ENST00000617675	EAF1	protein_coding	protein_coding	ELL associated factor 1 [Source:HGNC Symbol;Acc:HGNC:20907]	0.5019	2013	GO:0006355; GO:0006354; GO:0045893; GO:0034243	GO:0005515; GO:0003711	GO:0005634; GO:0005654; GO:0032783; GO:0016607; GO:0043231; GO:0045171; GO:0016604; GO:0015030; GO:0008023	85403	TRUE	0.0844556	0.071838	0.239977	chr3	15427598	15450635	23038	+	3042.71	3121.35	3038.1	3133.54	3075.18	3124.54	2653.22	2568.79	2728.66	2526.99	2542.32	2419.05	40.6446	41.7875	40.5239	41.8527	41.6055	41.6688	35.777	35.1221	36.9314	33.9673	33.8259	32.3251
ENSG00000133961	ENST00000554546; ENST00000355058; ENST00000359560; ENST00000535282; ENST00000544991; ENST00000356296; ENST00000557597; ENST00000555238; ENST00000556772; ENST00000555394; ENST00000554521; ENST00000555738; ENST00000559312; ENST00000560335; ENST00000554014; ENST00000553997; ENST00000557486; ENST00000555859; ENST00000555307; ENST00000554394; ENST00000554315; ENST00000556989; ENST00000555987; ENST00000556112; ENST00000557774; ENST00000554818; ENST00000557031; ENST00000556600	NUMB	protein_coding	protein_coding	NUMB endocytic adaptor protein [Source:HGNC Symbol;Acc:HGNC:8060]	0.4699	1944	GO:0007399; GO:0050769; GO:0030335; GO:0021670; GO:1903077; GO:0021849; GO:0007405; GO:0007409; GO:0030900; GO:0034332; GO:0099149	GO:0005515; GO:0045296; GO:0008013; GO:0045294	GO:0016020; GO:0005886; GO:0005768; GO:0005925; GO:0010008; GO:0005737; GO:0030136; GO:0005634; GO:0005769; GO:0005905; GO:0016323; GO:0019897; GO:0031410; GO:0045177; GO:0098978	8650	TRUE	-0.0942164	0.0719733	0.240368	chr14	73275107	73458617	183511	-	2551.08	2561.67	2481.46	2547	2628.28	2537.71	1611.65	1732.34	1639.28	1745.86	1781.06	1793.14	35.2868	35.512	34.2739	35.2261	36.8214	35.0441	22.5034	24.5264	22.9746	24.3005	24.5384	24.8118
ENSG00000173599	ENST00000529047; ENST00000393960; ENST00000393955; ENST00000393958; ENST00000651036; ENST00000651469; ENST00000652125; ENST00000651854; ENST00000528224; ENST00000525476; ENST00000530259; ENST00000651831; ENST00000652387; ENST00000528403; ENST00000530187; ENST00000524491; ENST00000628663; ENST00000531614; ENST00000534194	PC	protein_coding	protein_coding	pyruvate carboxylase [Source:HGNC Symbol;Acc:HGNC:8636]	0.6129	2511	GO:0006629; GO:0008152; GO:0006090; GO:0006094; GO:0010629; GO:0044794; GO:0006734; GO:0006739; GO:0019074; GO:0019076	GO:0005524; GO:0046872; GO:0003824; GO:0000166; GO:0016874; GO:0005515; GO:0004736; GO:0042802; GO:0009374	GO:0005737; GO:0005739; GO:0005759; GO:0005829	5091	TRUE	0.134027	0.0719857	0.240368	chr11	66848417	66958386	109970	-	715.992	843.543	808.704	729.935	693.857	719.916	815.583	713.945	702.287	694.909	678.724	649.768	7.66737	9.05333	8.6476	7.81573	7.52571	7.69669	8.8165	7.82553	7.62005	7.4883	7.23953	6.96069
ENSG00000106636	ENST00000679020; ENST00000678497; ENST00000496112; ENST00000447123; ENST00000678359; ENST00000677851; ENST00000679310; ENST00000679209; ENST00000478411; ENST00000223369; ENST00000677436; ENST00000677090; ENST00000421621; ENST00000463014; ENST00000424864	YKT6	protein_coding	protein_coding	YKT6 v-SNARE homolog [Source:HGNC Symbol;Acc:HGNC:16959]	0.5311	2949	GO:0015031; GO:0016192; GO:0061025; GO:0006888; GO:0042147; GO:0006903; GO:0006904	GO:0016740; GO:0005515; GO:0045296; GO:0005484; GO:0019706	GO:0005737; GO:0016020; GO:0005794; GO:0030659; GO:0031410; GO:0005829; GO:0043231; GO:0005739; GO:0012505; GO:0000139; GO:0030133; GO:0033116; GO:0031201; GO:0005768; GO:0005783; GO:0005887; GO:0043025; GO:0097440; GO:0097441	10652	TRUE	0.0804481	0.0720046	0.24038	chr7	44200959	44214294	13336	+	3917.55	4084.17	4447.11	4157.92	3861.14	4144.41	4674.05	4490.31	4538.92	4411.41	4126.68	4400.91	35.7211	37.323	40.4908	37.9082	35.6587	37.7274	43.0223	41.9081	41.9342	40.4766	37.4791	40.1428
ENSG00000213030	ENST00000448456	CGB8	protein_coding	protein_coding	chorionic gonadotropin subunit beta 8 [Source:HGNC Symbol;Acc:HGNC:16453]	0.6505	887	GO:0007165; GO:0007186; GO:0007267; GO:0006915; GO:0007292; GO:0009755	GO:0005179; GO:0005515; GO:0005102	GO:0005576; GO:0005737; GO:0005615; GO:0061696	94115	TRUE	-0.402995	0.0720502	0.24048	chr19	49047638	49049111	1474	-	6.98532	4.95522	9.19105	19.2528	1.58629	9.10016	8.78184	6.92244	10.0751	11.7541	19.4736	13.2591	0.211762	0.150552	0.278224	0.583583	0.0487061	0.275419	0.268742	0.214799	0.309469	0.358563	0.588012	0.402098
ENSG00000133433	ENST00000290765; ENST00000404172	GSTT2B	protein_coding	protein_coding	glutathione S-transferase theta 2B [Source:HGNC Symbol;Acc:HGNC:33437]	0.5696	963	GO:0006749	GO:0016740; GO:0004364	GO:0005737; GO:0005654; GO:0005829; GO:0070062	653689	TRUE	-0.338948	0.0720956	0.240531	chr22	23957414	23961195	3782	-	79.6498	77.4168	75.5753	66.3465	56.288	52.1969	52.1172	65.6193	70.6063	86.2498	62.8645	98.171	2.22289	2.16537	2.10611	1.85139	1.59107	1.45432	1.46826	1.87446	1.99656	2.42219	1.7475	2.74076
ENSG00000280152	ENST00000624205	ENSG00000280152	protein_coding	TEC	TEC	0.5943	4084					TRUE	0.465952	0.0721036	0.240531	chr16	75245994	75250077	4084	-	4.07973	6.84879	2.73166	8.38322	12.5101	6.84703	8.18189	16.0569	18.1654	3.61762	10.9602	9.59583	0.0268615	0.0451935	0.0179595	0.0551896	0.0834256	0.0450075	0.0543804	0.108211	0.121185	0.0239684	0.0718777	0.0632029
ENSG00000169504	ENST00000497755; ENST00000488683; ENST00000489758; ENST00000374379	CLIC4	protein_coding	protein_coding	chloride intracellular channel 4 [Source:HGNC Symbol;Acc:HGNC:13518]	0.4541	2022	GO:0006811; GO:0034220; GO:0030154; GO:0034765; GO:1902476; GO:0006821; GO:0051493; GO:0030336; GO:0030216; GO:0071277; GO:0035088; GO:0001525; GO:0001886; GO:0007035; GO:0009566; GO:0035264; GO:0048754; GO:0061299	GO:0005244; GO:0005515; GO:0005254	GO:0005634; GO:0005737; GO:0016020; GO:0016021; GO:0030659; GO:0031410; GO:0005886; GO:0005739; GO:0005856; GO:0005829; GO:0070161; GO:0005813; GO:0048471; GO:0030496; GO:0005815; GO:0034707; GO:0009986; GO:0005902; GO:0015630; GO:0016363; GO:0070062; GO:0005911; GO:0015629; GO:0045177	25932	TRUE	0.0773634	0.0721115	0.240531	chr1	24745382	24844321	98940	+	11189.7	11170.4	10933.8	11085	10981.6	10598.2	11396.2	11580.3	11375	10817	10733.8	10969.6	148.806	148.879	145.192	147.396	147.913	140.708	152.987	157.628	153.271	144.753	142.18	145.931
ENSG00000164104	ENST00000296503; ENST00000438704; ENST00000446922; ENST00000511316; ENST00000506267	HMGB2	protein_coding	protein_coding	high mobility group box 2 [Source:HGNC Symbol;Acc:HGNC:5000]	0.4381	1224	GO:0000122; GO:0006325; GO:0006334; GO:0006935; GO:0006310; GO:0045893; GO:0002376; GO:0045087; GO:0006954; GO:0045944; GO:0006357; GO:0032392; GO:0006265; GO:0071222; GO:0045892; GO:0006303; GO:0060326; GO:0050918; GO:0001938; GO:0043388; GO:0045648; GO:0033151; GO:0045654; GO:0002437; GO:0007283; GO:0007289; GO:0008584; GO:0008625; GO:0010628; GO:0010629; GO:0032075; GO:0032496; GO:0032728; GO:0045089; GO:0048545; GO:0050767; GO:0050829; GO:0050830; GO:0072091; GO:1902042	GO:0003677; GO:0005515; GO:0003723; GO:0008134; GO:0003684; GO:0003713; GO:0000400; GO:0097100; GO:0000976; GO:0003690; GO:0008301; GO:0000987; GO:0003697; GO:0042056; GO:0050786; GO:0019904; GO:0044378; GO:0140297	GO:0005634; GO:0005737; GO:0032991; GO:0005654; GO:0005730; GO:0005576; GO:0005694; GO:0005615; GO:0048471; GO:0000785; GO:0000793	3148	TRUE	-0.0894275	0.0722583	0.240969	chr4	173331376	173334432	3057	-	12129	11857.5	13803.9	12183	11431.9	12211.2	11232.8	11893.1	11912.1	12861.6	12381.1	12009.2	266.458	261.072	302.812	267.612	254.366	267.821	249.105	267.429	265.152	284.324	270.92	263.92
ENSG00000273079	ENST00000637214; ENST00000609686; ENST00000636207; ENST00000628166; ENST00000630791; ENST00000636855; ENST00000636856; ENST00000627535; ENST00000637875; ENST00000681855	GRIN2B	protein_coding	protein_coding	glutamate ionotropic receptor NMDA type subunit 2B [Source:HGNC Symbol;Acc:HGNC:4586]	0.4766	3529	GO:0006811; GO:0034220; GO:0098655; GO:0035235; GO:0048168; GO:0007268; GO:0060079; GO:0007420; GO:0019722; GO:0048167; GO:0060291; GO:0097553; GO:0098976; GO:0007215; GO:0007611; GO:0051290; GO:1901216; GO:0045471; GO:1902951; GO:2001056; GO:0051968; GO:1904062; GO:2000463	GO:0015276; GO:0004970; GO:0046872; GO:0005216; GO:0008270; GO:0005515; GO:0038023; GO:0099094; GO:0001540; GO:0004972; GO:0022849; GO:0016594; GO:0016595	GO:0016020; GO:0005737; GO:0016021; GO:0005886; GO:0005768; GO:0005770; GO:0005856; GO:0070161; GO:0005764; GO:0045202; GO:0045211; GO:0014069; GO:0005887; GO:0017146; GO:0005789; GO:0009986; GO:0098839; GO:0043005; GO:0097060	2904	TRUE	0.469363	0.0722887	0.240992	chr12	13437942	13982002	544061	-	36.7176	19.4049	22.7636	13.5948	29.2265	19.5629	17.2694	38.7482	22.487	18.3476	11.7205	20.2764	0.279774	0.148186	0.173198	0.103574	0.225553	0.148817	0.132831	0.302201	0.173608	0.140679	0.0889525	0.154554
ENSG00000071282	ENST00000426878; ENST00000397386; ENST00000415597; ENST00000157600; ENST00000470776; ENST00000454244; ENST00000456506	LMCD1	protein_coding	protein_coding	LIM and cysteine rich domains 1 [Source:HGNC Symbol;Acc:HGNC:6633]	0.5447	2120	GO:0070886; GO:0000122; GO:0010611	GO:0008270; GO:0046872; GO:0005515; GO:0003714	GO:0110165; GO:0005737; GO:0005634; GO:0005654	29995	TRUE	-0.13725	0.0722962	0.240992	chr3	8501807	8574668	72862	+	858.136	772.791	816.431	725.753	685.198	723.86	751.516	787.533	780.99	946.43	818.87	793.431	10.8844	9.82367	10.3404	9.20417	8.80246	9.16616	9.62226	10.2242	10.0369	12.0797	10.3453	10.0673
ENSG00000147421	ENST00000519662; ENST00000558662; ENST00000287701; ENST00000523613; ENST00000560599; ENST00000397358; ENST00000560357; ENST00000519047; ENST00000521516; ENST00000560269; ENST00000355231; ENST00000524238; ENST00000518080; ENST00000517386; ENST00000522468; ENST00000561377	HMBOX1	protein_coding	protein_coding	homeobox containing 1 [Source:HGNC Symbol;Acc:HGNC:26137]	0.4668	1544	GO:0045893; GO:0000122; GO:0045892; GO:0032212; GO:0051973; GO:0035563; GO:0051972	GO:0003691; GO:0003677; GO:0005515; GO:0044877; GO:0042802; GO:1990837; GO:0043565; GO:0042162	GO:0005634; GO:0000781; GO:0005737; GO:0005654; GO:0005829; GO:0005694; GO:0016604; GO:0005813; GO:0015030; GO:0016605; GO:0000785	79618	TRUE	0.142225	0.0723162	0.240992	chr8	28890395	29064764	174370	+	941.398	939.724	623.617	955.817	1048.9	830.447	858.25	942.423	851.047	718.991	839.614	839.704	16.395	16.4021	10.8449	16.6441	18.5018	14.4389	15.0883	16.7994	15.0175	12.6002	14.5645	14.6291
ENSG00000155463	ENST00000285848; ENST00000483939; ENST00000557299; ENST00000473744; ENST00000612549; ENST00000442110; ENST00000431881; ENST00000412791; ENST00000495424; ENST00000358043; ENST00000556473; ENST00000481218	OXA1L	protein_coding	protein_coding	OXA1L mitochondrial inner membrane protein [Source:HGNC Symbol;Acc:HGNC:8526]	0.5206	1312	GO:0090150; GO:0032780; GO:0032981; GO:0051262; GO:0051354; GO:0009060; GO:0033615; GO:0051205; GO:0032979	GO:0032977; GO:0042803; GO:0005515; GO:0097177	GO:0016021; GO:0016020; GO:0005739; GO:0032991; GO:0005743; GO:0031966; GO:0005759; GO:0031305; GO:0032592	5018	TRUE	0.092051	0.0723339	0.240992	chr14	22766522	22773042	6521	+	5091.54	5231	5034.67	5041.01	4855.26	5258.62	3809.87	3485.3	3792.17	3615.43	3430.15	3338.87	104.352	107.448	103.036	103.304	100.787	107.599	78.8226	73.1143	78.7489	74.5639	70.0234	68.455
ENSG00000181929	ENST00000548362; ENST00000548065; ENST00000547306; ENST00000316299; ENST00000546531; ENST00000552212; ENST00000551770; ENST00000551696; ENST00000550125; ENST00000552793; ENST00000548950; ENST00000549726; ENST00000551121; ENST00000550448; ENST00000552463; ENST00000548857; ENST00000548605; ENST00000547082; ENST00000547125; ENST00000552657	PRKAG1	protein_coding	protein_coding	protein kinase AMP-activated non-catalytic subunit gamma 1 [Source:HGNC Symbol;Acc:HGNC:9385]	0.4671	957	GO:0006629; GO:0006631; GO:0006633; GO:0071900; GO:0016310; GO:0051170; GO:0006468; GO:0010628; GO:0007165; GO:0007283; GO:0045860; GO:0042149; GO:0031669; GO:0006110; GO:0050790	GO:0032559; GO:0000166; GO:0005524; GO:0016301; GO:0005515; GO:0004672; GO:0019901; GO:0016208; GO:0008603; GO:0004691; GO:0019887; GO:0043531	GO:0016020; GO:0005634; GO:0005737; GO:0005654; GO:0005829; GO:0031588	5571	TRUE	0.0824344	0.0723424	0.240992	chr12	49002274	49018807	16534	-	2510.55	2424.43	2797.14	2504.64	2295.76	2483.95	3043.18	2956.47	2899.93	2890.46	2697	2803.75	70.5117	68.2439	78.4466	70.337	65.3067	69.6495	86.2797	84.9915	82.5247	81.6912	75.4486	78.7747
ENSG00000196313	ENST00000627934; ENST00000395270; ENST00000434423	POM121	protein_coding	protein_coding	POM121 transmembrane nucleoporin [Source:HGNC Symbol;Acc:HGNC:19702]	0.5763	6289	GO:0051028; GO:0015031; GO:0006405; GO:0006606; GO:0006913	GO:0005515; GO:0008139; GO:0017056	GO:0005634; GO:0016020; GO:0016021; GO:0005783; GO:0005789; GO:0005654; GO:0031965; GO:0005643; GO:0005635	9883	TRUE	-0.102667	0.0723781	0.241027	chr7	72879349	72951440	72092	+	6730.8	7067.75	5557.43	6522.48	6932.29	6258.16	7051.17	7190.73	6835.85	6916.49	7933.58	7753.94	28.7786	30.2864	23.7272	27.8845	30.0206	26.7137	30.4337	31.4693	29.6143	29.7582	33.7871	33.1651
ENSG00000151117	ENST00000527002; ENST00000533987; ENST00000280734; ENST00000524888; ENST00000529240	TMEM86A	protein_coding	protein_coding	transmembrane protein 86A [Source:HGNC Symbol;Acc:HGNC:26890]	0.58	1185		GO:0005515; GO:0047408; GO:0047409	GO:0016021; GO:0016020	144110	TRUE	0.162578	0.0723836	0.241027	chr11	18693122	18704785	11664	+	515.066	547.904	447.078	560.523	509.839	585.91	715.615	573.308	666.826	560.743	616.924	556.681	11.6877	12.4604	10.1302	12.7177	11.7176	13.2734	16.3921	13.3158	15.3315	12.8041	13.9437	12.6365
ENSG00000157954	ENST00000401525; ENST00000288828; ENST00000404704; ENST00000466014; ENST00000485854; ENST00000382384; ENST00000496867; ENST00000475309; ENST00000484262; ENST00000465102; ENST00000480238; ENST00000488359; ENST00000471851; ENST00000479690	WIPI2	protein_coding	protein_coding	WD repeat domain, phosphoinositide interacting 2 [Source:HGNC Symbol;Acc:HGNC:32225]	0.5349	1608	GO:0006914; GO:0000045; GO:0000422; GO:0009267; GO:0034497; GO:0044804; GO:0006497; GO:0061739; GO:0098792	GO:0005515; GO:0008289; GO:0032266; GO:0080025; GO:0010314	GO:0016020; GO:0000407; GO:0005654; GO:0005829; GO:0034045; GO:0019898; GO:0032991; GO:0005776	26100	TRUE	0.0792498	0.0724049	0.241046	chr7	5190196	5233840	43645	+	4564.55	4772.46	4949.03	4723.82	4485.72	4799.76	4620.41	4519.63	4633.19	4505.44	4181.02	4334.84	76.3303	79.9843	82.6393	78.984	75.975	80.1314	77.9953	77.3594	78.5026	75.8147	69.6401	72.5148
ENSG00000126249	ENST00000246535; ENST00000587385; ENST00000587065; ENST00000585821; ENST00000589589	PDCD2L	protein_coding	protein_coding	programmed cell death 2 like [Source:HGNC Symbol;Acc:HGNC:28194]	0.5038	776	GO:0007049; GO:0006915	GO:0005515	GO:0005737; GO:0016020	84306	TRUE	-0.146642	0.0725145	0.241352	chr19	34404399	34426168	21770	+	522.204	537.533	631.919	531.242	525.319	555.979	338.824	354.797	333.846	395.772	375.056	370.506	18.0906	18.6629	21.8595	18.4014	18.4321	19.2289	11.8488	12.5806	11.7182	13.7966	12.9415	12.8399
ENSG00000113595	ENST00000231524; ENST00000381018; ENST00000274327; ENST00000508808; ENST00000506400; ENST00000505205; ENST00000513794	TRIM23	protein_coding	protein_coding	tripartite motif containing 23 [Source:HGNC Symbol;Acc:HGNC:660]	0.4345	1422	GO:0016567; GO:0050790; GO:0002376; GO:0045087; GO:0006886; GO:0016192	GO:0008270; GO:0005525; GO:0003924; GO:0046872; GO:0000166; GO:0016740; GO:0005515; GO:0042802; GO:0008047; GO:0004842; GO:0019003	GO:0005737; GO:0016020; GO:0005765; GO:0005794; GO:0012505; GO:0000139; GO:0005764; GO:0005886; GO:0005634	373	TRUE	0.112876	0.0725278	0.241352	chr5	65589690	65625975	36286	-	1237.18	1267.02	1228.32	1245.49	1255.66	1172.8	1044.77	1078.45	992.024	958.653	917.395	999.075	23.3948	24.0123	23.1935	23.5491	24.0489	22.1408	19.9433	20.8736	19.007	18.2416	17.2791	18.899
ENSG00000109466	ENST00000226725; ENST00000511305; ENST00000509704; ENST00000514860; ENST00000538127; ENST00000506824; ENST00000421009; ENST00000506541; ENST00000506761; ENST00000509028	KLHL2	protein_coding	protein_coding	kelch like family member 2 [Source:HGNC Symbol;Acc:HGNC:6353]	0.4259	1970	GO:0016567	GO:0005515; GO:0003779; GO:0042802	GO:0005737; GO:0042995; GO:0005856; GO:0005829; GO:0030027; GO:0001726; GO:0031463; GO:0015629; GO:0016020; GO:0016021	11275	TRUE	-0.112839	0.0725742	0.241455	chr4	165207561	165323156	115596	+	1390.17	1332.09	1423.18	1356.34	1310.86	1232.47	1227.64	1290.84	1271.38	1465.5	1353.19	1285.81	18.9752	18.2228	19.3976	18.5112	18.1223	16.7949	16.9153	18.0344	17.5833	20.129	18.3973	17.557
ENSG00000178537	ENST00000319017; ENST00000430379; ENST00000479050; ENST00000440964	SLC25A20	protein_coding	protein_coding	solute carrier family 25 member 20 [Source:HGNC Symbol;Acc:HGNC:1421]	0.4958	1358	GO:0006869; GO:0001701; GO:0006839; GO:0006853; GO:1902603; GO:1902616	GO:0005515; GO:0022857; GO:0015227	GO:0016020; GO:0016021; GO:0005829; GO:0005739; GO:0005743; GO:0005740	788	TRUE	-0.161333	0.0726096	0.241522	chr3	48856926	48898904	41979	-	661.936	657.485	739.363	688.105	654.888	681.769	293.804	307.821	278.493	347.455	316.453	324.423	13.1069	13.0477	14.6188	13.6234	13.1338	13.4774	5.87263	6.23871	5.58734	6.9231	6.24128	6.42617
ENSG00000068724	ENST00000698499; ENST00000698500; ENST00000409245; ENST00000698501; ENST00000698502; ENST00000319190; ENST00000461601; ENST00000394850; ENST00000441914; ENST00000409825; ENST00000474321; ENST00000491786; ENST00000484061; ENST00000440051; ENST00000652236; ENST00000651101; ENST00000652568; ENST00000651415; ENST00000698503; ENST00000698504; ENST00000484337; ENST00000496991	TTC7A	protein_coding	protein_coding	tetratricopeptide repeat domain 7A [Source:HGNC Symbol;Acc:HGNC:19750]	0.5606	2797	GO:0046854; GO:0072659; GO:0006879; GO:0030097	GO:0005515	GO:0005737; GO:0016020; GO:0005886	57217	TRUE	0.101941	0.0726938	0.241661	chr2	46915869	47076137	160269	+	1208.78	1244.48	1324.46	1358.59	1279.14	1264.82	1275.22	1206.08	1265.74	1122.85	1198.75	1160.52	11.6209	11.9906	12.7145	13.0596	12.4551	12.1396	12.3756	11.8681	12.3294	10.8625	11.4789	11.161
ENSG00000184524	ENST00000330106; ENST00000524587	CEND1	protein_coding	protein_coding	cell cycle exit and neuronal differentiation 1 [Source:HGNC Symbol;Acc:HGNC:24153]	0.6824	1038	GO:0021549; GO:0030182; GO:0030154; GO:0008150; GO:0007628; GO:0021686; GO:0021702; GO:0021933; GO:0021941	GO:0005515; GO:0003674	GO:0016020; GO:0016021; GO:0005739; GO:0031982	51286	TRUE	-0.40843	0.0726954	0.241661	chr11	787115	790113	2999	-	9.17938	10.2732	14.5687	10.4575	10.8246	3.91259	30.4777	31.5714	40.6496	67.6561	36.227	43.3179	0.237794	0.26672	0.376857	0.270871	0.284014	0.10119	0.797002	0.83713	1.06696	1.76365	0.934756	1.12256
ENSG00000137166	ENST00000307972; ENST00000373063; ENST00000409208; ENST00000704756; ENST00000373057; ENST00000451305; ENST00000670130; ENST00000704757; ENST00000704758	FOXP4	protein_coding	protein_coding	forkhead box P4 [Source:HGNC Symbol;Acc:HGNC:20842]	0.6253	3009	GO:0006355; GO:0006357; GO:0000122	GO:0003700; GO:0043565; GO:0046872; GO:0003677; GO:0005515; GO:0000981; GO:0001227; GO:0000978	GO:0005634; GO:0000785	116113	TRUE	0.0824404	0.0727206	0.241661	chr6	41546381	41602384	56004	+	3511.63	3725.74	3312.57	3854.65	3680.48	3903.69	3286.82	3121.78	3288.07	3090.98	3114.61	2939.36	31.3814	33.3686	29.5594	34.4425	33.3124	34.8274	29.6502	28.5546	29.772	27.7956	27.7233	26.2767
ENSG00000189221	ENST00000542639; ENST00000497485; ENST00000686980; ENST00000688006; ENST00000689087; ENST00000338702; ENST00000693128; ENST00000686683; ENST00000688859; ENST00000490604	MAOA	protein_coding	protein_coding	monoamine oxidase A [Source:HGNC Symbol;Acc:HGNC:6833]	0.4393	3935	GO:0006584; GO:0042135; GO:0006576; GO:0042420; GO:0009967	GO:0016491; GO:0005515; GO:0050660; GO:0008131; GO:0052595; GO:0052596; GO:0097621	GO:0016020; GO:0016021; GO:0005829; GO:0005739; GO:0005741	4128	TRUE	0.112931	0.0727229	0.241661	chrX	43654907	43746817	91911	+	1151.5	1131.2	1075.36	920.262	888.701	1009.45	917.989	927.77	860.567	847.422	798.067	851.62	7.86874	7.74713	7.3377	6.2878	6.15085	6.88665	6.33238	6.48921	5.9584	5.82716	5.43198	5.82159
ENSG00000181852	ENST00000345093; ENST00000615206; ENST00000547967; ENST00000394013; ENST00000552656; ENST00000548120; ENST00000551711; ENST00000552244; ENST00000549038; ENST00000549119; ENST00000548225; ENST00000550379	RNF41	protein_coding	protein_coding	ring finger protein 41 [Source:HGNC Symbol;Acc:HGNC:18401]	0.5234	1851	GO:0016567; GO:0006914; GO:0006915; GO:0000209; GO:0045619; GO:0045637; GO:1901525; GO:0097191; GO:0051865; GO:2000377; GO:0010498; GO:0008285; GO:0030336; GO:0043408; GO:0051896; GO:0045732; GO:2000379	GO:0008270; GO:0061630; GO:0046872; GO:0016740; GO:0005515; GO:0004842; GO:0005128; GO:0005135; GO:0042802; GO:0031267; GO:0019904; GO:0030971	GO:0005829; GO:0048471; GO:0071782	10193	TRUE	-0.0986477	0.0727414	0.241661	chr12	56202179	56221933	19755	-	2918.24	2907.28	2971.04	2793.71	2710.45	2924.63	3320.49	3372.86	3365.58	3886.95	3505.36	3377.98	42.3935	42.3281	43.0978	40.5795	39.8803	42.4164	48.6935	50.1519	49.5386	56.8204	50.7212	49.0898
ENSG00000197563	ENST00000639600; ENST00000639372; ENST00000640252; ENST00000639912; ENST00000640876; ENST00000357637; ENST00000640145; ENST00000638977; ENST00000640170; ENST00000638167; ENST00000640540; ENST00000639342; ENST00000639491; ENST00000638435; ENST00000639681; ENST00000400334; ENST00000639902; ENST00000639758; ENST00000638936; ENST00000638858; ENST00000638369; ENST00000640593; ENST00000587942; ENST00000640268; ENST00000640682; ENST00000638904; ENST00000638424; ENST00000640050; ENST00000638183; ENST00000640248; ENST00000639174; ENST00000640704; ENST00000590948; ENST00000639214; ENST00000638329; ENST00000589339; ENST00000588571; ENST00000589414; ENST00000638591; ENST00000586566; ENST00000591238; ENST00000585344; ENST00000592803; ENST00000588748; ENST00000589720; ENST00000585458; ENST00000590765; ENST00000585923; ENST00000585926; ENST00000587134; ENST00000593225	PIGN	protein_coding	protein_coding	phosphatidylinositol glycan anchor biosynthesis class N [Source:HGNC Symbol;Acc:HGNC:8967]	0.3977	3088	GO:0006506; GO:0016254	GO:0016740; GO:0051377; GO:0008484	GO:0005789; GO:0016020; GO:0016021; GO:0005783; GO:0005829; GO:0005886	23556	TRUE	0.10221	0.0727445	0.241661	chr18	61905255	62187118	281864	-	2126.18	2199.44	1984.04	2147.61	2323.46	1845.71	2255.39	2534.02	2353.13	2310.33	2171.11	2176.32	18.5144	19.1948	17.2515	18.6987	20.4919	16.0455	19.8252	22.5854	20.7615	20.2441	18.8308	18.9577
ENSG00000185615	ENST00000467212; ENST00000219406; ENST00000404312; ENST00000456379; ENST00000482665; ENST00000462950; ENST00000435833	PDIA2	protein_coding	protein_coding	protein disulfide isomerase family A member 2 [Source:HGNC Symbol;Acc:HGNC:14180]	0.6262	1238	GO:0006457; GO:0034976; GO:0034975; GO:0006621	GO:0016853; GO:0003756; GO:0005515; GO:0008289; GO:0005496; GO:0015035; GO:0015036	GO:0005783; GO:0005788	64714	TRUE	-0.47317	0.0727783	0.241681	chr16	283164	287215	4052	+	110.153	130.127	131.119	132.811	116.906	185.848	223.096	96.8668	129.733	151.366	257.851	204.608	2.39254	2.83267	2.84378	2.88432	2.57181	4.03001	4.89155	2.15353	2.85509	3.30834	5.57843	4.44572
ENSG00000279641	ENST00000624722	ENSG00000279641	protein_coding	TEC	TEC	0.5628	1615					TRUE	0.423472	0.0727814	0.241681	chr17	7242200	7243814	1615	+	4.07973	12.5561	6.37382	8.36602	5.4123	4.89074	10.9719	16.5032	13.8382	8.027	11.7205	4.60828	0.0679272	0.209523	0.105969	0.139277	0.0912712	0.0812962	0.184411	0.28125	0.233451	0.134488	0.194373	0.076755
ENSG00000203872	ENST00000388923; ENST00000608326; ENST00000369574; ENST00000608891	C6orf163	protein_coding	protein_coding	chromosome 6 open reading frame 163 [Source:HGNC Symbol;Acc:HGNC:21403]	0.4194	1196	GO:0008150	GO:0003674	GO:0005575	206412	TRUE	0.338819	0.0728182	0.241752	chr6	87344813	87365463	20651	+	24.5157	19.4144	9.11013	18.8454	35.7374	13.9852	35.3551	28.0266	29.5478	24.0969	21.3133	21.2132	0.551186	0.437463	0.204525	0.423648	0.813798	0.31391	0.802409	0.644964	0.673106	0.54517	0.477292	0.477106
ENSG00000188000	ENST00000642043; ENST00000641288; ENST00000344248	OR7D2	protein_coding	protein_coding	olfactory receptor family 7 subfamily D member 2 [Source:HGNC Symbol;Acc:HGNC:8378]	0.4395	3223	GO:0007186; GO:0007165; GO:0050896; GO:0007608; GO:0050911; GO:0006355	GO:0004930; GO:0004984; GO:0005515	GO:0016021; GO:0016020; GO:0005886	162998	TRUE	0.480465	0.0729056	0.241991	chr19	9178979	9188818	9840	+	19.8545	12.4989	16.6492	13.0105	12.5625	15.8385	11.0018	27.3655	19.7534	15.0402	6.30325	13.7914	0.165647	0.104511	0.138703	0.108534	0.106155	0.131923	0.092657	0.23369	0.166983	0.126269	0.0523803	0.115103
ENSG00000145198	ENST00000691901; ENST00000426955; ENST00000497229; ENST00000273794; ENST00000461141; ENST00000474580; ENST00000493493	VWA5B2	protein_coding	protein_coding	von Willebrand factor A domain containing 5B2 [Source:HGNC Symbol;Acc:HGNC:25144]	0.6296	2610				90113	TRUE	0.333998	0.0729345	0.242004	chr3	184229585	184242329	12745	+	160.129	159.805	152.061	118.17	153.709	157.482	123.13	73.9059	96.0023	74.5363	79.9125	68.2026	1.64974	1.65006	1.56434	1.2173	1.60393	1.61979	1.28055	0.779353	1.00215	0.772733	0.820045	0.702912
ENSG00000121903	ENST00000361328; ENST00000684572; ENST00000373413; ENST00000480917	ZSCAN20	protein_coding	protein_coding	zinc finger and SCAN domain containing 20 [Source:HGNC Symbol;Acc:HGNC:13093]	0.5194	4254	GO:0006357	GO:0046872; GO:0003677; GO:0000981; GO:0000978; GO:0005515	GO:0005634	7579	TRUE	0.111732	0.0729407	0.242004	chr1	33472645	33501643	28999	+	1320.64	1399.87	1117.55	1307.91	1396.72	1265.21	1273.34	1351.09	1288.97	1255.69	1240.48	1126.09	8.34781	8.86827	7.05378	8.26634	8.94204	7.98427	8.12494	8.74141	8.25538	7.98707	7.81008	7.12058
ENSG00000143198	ENST00000367888; ENST00000461308; ENST00000367889; ENST00000460632; ENST00000495447; ENST00000367885; ENST00000367884; ENST00000488688; ENST00000367883; ENST00000627653; ENST00000461759; ENST00000609263; ENST00000477450; ENST00000494074	MGST3	protein_coding	protein_coding	microsomal glutathione S-transferase 3 [Source:HGNC Symbol;Acc:HGNC:7064]	0.464	1054	GO:0006629; GO:0098869; GO:0019370	GO:0016740; GO:0016491; GO:0016829; GO:0005515; GO:0042802; GO:0004602; GO:0004464	GO:0016021; GO:0016020; GO:0005783; GO:0005789; GO:0043231; GO:0005635	4259	TRUE	0.0940097	0.0729617	0.242023	chr1	165631213	165661796	30584	+	1742.12	1634.98	1900.65	1596.92	1631.27	1754.76	1651.47	1730.68	1680.87	1589.3	1526.81	1623.12	44.4448	41.8042	48.4189	40.7356	42.1512	44.6936	42.5309	45.1931	43.4494	40.8006	38.7979	41.4238
ENSG00000148334	ENST00000338961; ENST00000617202; ENST00000277462; ENST00000677691; ENST00000493205; ENST00000476655; ENST00000676562; ENST00000677651; ENST00000677980; ENST00000679345; ENST00000678174; ENST00000678916; ENST00000497109; ENST00000496594; ENST00000483625; ENST00000487063; ENST00000474124; ENST00000449878; ENST00000476748; ENST00000485510; ENST00000485237	PTGES2	protein_coding	protein_coding	prostaglandin E synthase 2 [Source:HGNC Symbol;Acc:HGNC:17822]	0.6321	1667	GO:0006629; GO:0006631; GO:0006633; GO:0001516; GO:0006693; GO:0019371; GO:0045893; GO:0046903	GO:0016853; GO:0016829; GO:0005515; GO:0020037; GO:0043295; GO:0050220; GO:0036134; GO:0003677; GO:0097573	GO:0005737; GO:0016020; GO:0016021; GO:0005794; GO:0005739; GO:0005829; GO:0000139; GO:0048471; GO:0005576; GO:0035578; GO:0005634	80142	TRUE	-0.126913	0.0730135	0.242143	chr9	128120693	128128462	7770	-	1340.23	1327.65	1488.32	1444.41	1313.21	1298.21	926.008	911.825	834.547	897.774	1009.54	1006.13	21.6186	21.4633	23.9725	23.2962	21.4547	20.9063	15.0783	15.0547	13.6397	14.5725	16.22	16.2352
ENSG00000160963	ENST00000313669; ENST00000613501; ENST00000613091	COL26A1	protein_coding	protein_coding	collagen type XXVI alpha 1 chain [Source:HGNC Symbol;Acc:HGNC:18038]	0.6427	2157	GO:0010811	GO:0005515	GO:0005576; GO:0005581; GO:0071944; GO:0005886; GO:0062023; GO:0005788; GO:0005783; GO:0005794; GO:0031012	136227	TRUE	0.170955	0.073059	0.242175	chr7	101362875	101559024	196150	+	481.408	454.304	460.736	486.275	449.222	465.599	299.9	304.951	285.413	272.918	274.899	240.552	6.00134	5.67602	5.73529	6.06127	5.67199	5.79469	3.77399	3.89113	3.60507	3.42361	3.41339	2.99985
ENSG00000120254	ENST00000611279; ENST00000367321; ENST00000367307; ENST00000367308; ENST00000618312; ENST00000441122; ENST00000423867; ENST00000421497; ENST00000478643; ENST00000420192; ENST00000453602; ENST00000450635	MTHFD1L	protein_coding	protein_coding	methylenetetrahydrofolate dehydrogenase (NADP+ dependent) 1 like [Source:HGNC Symbol;Acc:HGNC:21055]	0.4851	1343	GO:0006730; GO:0035999; GO:0001843; GO:0009257; GO:0048702; GO:0048703; GO:0006760; GO:0015942	GO:0005524; GO:0004329; GO:0004488; GO:0000166; GO:0016874; GO:0042803	GO:0005739; GO:0016020; GO:0005829; GO:0005759	25902	TRUE	-0.0948178	0.0730916	0.242175	chr6	150865679	151101887	236209	+	1775.71	1813.78	1968.6	1862.81	1889.98	1868.26	1181.31	1183.21	1216.89	1280.88	1277.53	1265.43	35.5533	36.3963	39.3582	37.2927	38.327	37.3448	23.8761	24.2484	24.6869	25.8068	25.4777	25.3457
ENSG00000104112	ENST00000542355; ENST00000220478; ENST00000558709	SCG3	protein_coding	protein_coding	secretogranin III [Source:HGNC Symbol;Acc:HGNC:13707]	0.4245	2073	GO:0033366	GO:0003723; GO:0005515	GO:0016020; GO:0031410; GO:0005576; GO:0030658; GO:0030133; GO:0034774; GO:0005788; GO:0030667	29106	TRUE	-0.458352	0.0730937	0.242175	chr15	51681492	51721026	39535	+	37.7375	34.244	47.3484	26.1438	40.051	34.2352	14.6293	24.3961	13.9793	17.2007	31.9649	35.0229	0.489506	0.445177	0.61328	0.33908	0.526185	0.443345	0.191558	0.323904	0.183729	0.224517	0.412989	0.454458
ENSG00000163453	ENST00000512512; ENST00000295666; ENST00000514062	IGFBP7	protein_coding	protein_coding	insulin like growth factor binding protein 7 [Source:HGNC Symbol;Acc:HGNC:5476]	0.4968	1237	GO:0007155; GO:0001558; GO:0008285; GO:0009966; GO:0007566; GO:0009408; GO:0014070; GO:0032526; GO:0032870; GO:0050810; GO:0051414	GO:0005515; GO:0005520; GO:0019838; GO:0005201	GO:0005576; GO:0005615; GO:0070062; GO:0062023; GO:0005788	3490	TRUE	0.135678	0.0730982	0.242175	chr4	57030773	57110385	79613	-	990.353	769.347	916.92	865.883	718.754	919.458	1673.83	1694.81	1672.69	1726.95	1379.82	1480.18	21.5281	16.761	19.9028	18.8201	15.8247	19.954	36.7296	37.7091	36.8414	37.7757	29.8756	32.1873
ENSG00000139146	ENST00000448582; ENST00000539409; ENST00000337682; ENST00000454658; ENST00000544921; ENST00000542983; ENST00000539004; ENST00000543615; ENST00000536836	SINHCAF	protein_coding	protein_coding	SIN3-HDAC complex associated factor [Source:HGNC Symbol;Acc:HGNC:30702]	0.4378	1620	GO:0008284; GO:0030336; GO:0045596; GO:0000122; GO:1902459; GO:0030512; GO:1902455; GO:0006396	GO:0005515	GO:0005634; GO:0016580; GO:0005730	58516	TRUE	-0.0757557	0.0731008	0.242175	chr12	31280584	31327058	46475	-	5646.17	5711.07	6018.71	5964.97	5761.94	5895.1	6186.89	5931.66	6017.87	6472.05	6197.21	6420.26	93.7183	95.0058	99.7566	98.9976	96.8674	97.6889	103.665	100.776	101.209	108.101	102.458	106.605
ENSG00000105676	ENST00000392335; ENST00000537263; ENST00000540707; ENST00000535612; ENST00000541725; ENST00000269932; ENST00000546344; ENST00000540792; ENST00000536098; ENST00000541898; ENST00000539985; ENST00000543877; ENST00000545091; ENST00000535288; ENST00000538663; ENST00000392336; ENST00000535758; ENST00000535478; ENST00000535795; ENST00000540634	ARMC6	protein_coding	protein_coding	armadillo repeat containing 6 [Source:HGNC Symbol;Acc:HGNC:25049]	0.6169	1188	GO:0002244	GO:0005515	GO:0005829	93436	TRUE	-0.103516	0.0731265	0.242209	chr19	19033575	19060311	26737	+	1098.47	1106.14	1217.4	1177.73	1059.73	1058.46	1186.19	1129.13	1104.49	1206.34	1191.48	1268.95	24.8631	25.0924	27.515	26.6539	24.2942	23.9182	27.1027	26.1591	25.3299	27.4762	26.8618	28.7321
ENSG00000165186	ENST00000379361; ENST00000456522	PTCHD1	protein_coding	protein_coding	patched domain containing 1 [Source:HGNC Symbol;Acc:HGNC:26392]	0.4503	6810	GO:0007268; GO:0007224; GO:0050890; GO:0035176; GO:0007614; GO:0007616; GO:0021794; GO:0098976; GO:0098977	GO:0003674	GO:0016021; GO:0016020; GO:0005886; GO:0045202	139411	TRUE	0.209513	0.0731533	0.242219	chrX	23334849	23404374	69526	+	43.0745	46.7876	31.0001	27.8695	25.981	36.4653	199.084	229.024	198.829	184.638	192.456	162.796	0.170082	0.185153	0.122228	0.110031	0.103904	0.143748	0.793532	0.925614	0.795469	0.733626	0.756915	0.643039
ENSG00000204130	ENST00000466493; ENST00000484083; ENST00000463210; ENST00000466187; ENST00000602465; ENST00000388768; ENST00000265865; ENST00000473398; ENST00000399200; ENST00000454950; ENST00000491118; ENST00000472394; ENST00000342616	RUFY2	protein_coding	protein_coding	RUN and FYVE domain containing 2 [Source:HGNC Symbol;Acc:HGNC:19761]	0.3808	1970	GO:0030100; GO:0008150	GO:0046872; GO:0017124; GO:0005515	GO:0005634; GO:0005737; GO:0005768	55680	TRUE	0.108752	0.0731678	0.242219	chr10	68341107	68407294	66188	-	1285.14	1168.86	1149.11	1284.19	1365.97	1184.13	1821.29	1838.79	1706.18	1553.3	1761.27	1652.58	17.5416	15.9898	15.662	17.5264	18.8842	16.1362	25.095	25.6898	23.5966	21.3349	23.9455	22.565
ENSG00000170296	ENST00000302386; ENST00000577035; ENST00000570856; ENST00000571129; ENST00000571253; ENST00000573928	GABARAP	protein_coding	protein_coding	GABA type A receptor-associated protein [Source:HGNC Symbol;Acc:HGNC:4067]	0.514	757	GO:0015031; GO:0006914; GO:0006915; GO:0000045; GO:0000422; GO:0006995; GO:0016236; GO:0008625; GO:0007268; GO:0035020; GO:0032436; GO:0000226; GO:0006605; GO:1902524	GO:0031625; GO:0005515; GO:0050811; GO:0048487; GO:0008017	GO:0005737; GO:0016020; GO:0005794; GO:0031410; GO:0005856; GO:0012505; GO:0000139; GO:0005874; GO:0045202; GO:0005776; GO:0005930; GO:0000421; GO:0005829; GO:0005886; GO:0005764; GO:0005790; GO:0005875; GO:0015629; GO:0097225	11337	TRUE	0.0852982	0.0731899	0.242219	chr17	7240008	7242449	2442	-	5336.29	5468.76	6207.19	5238.17	4972.83	5920.72	5763.93	5338.44	5512.77	5451.48	5046.21	5138.24	189.427	194.56	220.022	185.921	178.791	209.827	206.543	193.967	198.279	194.73	178.421	182.462
ENSG00000144488	ENST00000343063; ENST00000409169; ENST00000612395; ENST00000409506; ENST00000423032; ENST00000477241	ESPNL	protein_coding	protein_coding	espin like [Source:HGNC Symbol;Acc:HGNC:27937]	0.6665	3384	GO:0007605; GO:0051017	GO:0005515; GO:0003779; GO:0051015	GO:0042995; GO:0005737; GO:0032420; GO:0032426	339768	TRUE	-0.195782	0.0731914	0.242219	chr2	238100340	238133287	32948	+	173.388	142.683	176.646	164.183	139.637	139.875	175.551	171.49	185.086	222.463	196.052	195.392	1.37776	1.13629	1.4016	1.30445	1.12382	1.10963	1.40815	1.39478	1.49016	1.77881	1.55169	1.55316
ENSG00000133872	ENST00000256255; ENST00000545648; ENST00000518174; ENST00000521265; ENST00000520303; ENST00000523127; ENST00000518340; ENST00000518296; ENST00000521934; ENST00000522794; ENST00000522055; ENST00000523761; ENST00000517569; ENST00000521083	SARAF	protein_coding	protein_coding	store-operated calcium entry associated regulatory factor [Source:HGNC Symbol;Acc:HGNC:28789]	0.4765	1080	GO:2001256; GO:0006811; GO:0006816	GO:0005515	GO:0030176; GO:0016020; GO:0016021; GO:0005783; GO:0005789; GO:0140268	51669	TRUE	0.104713	0.0732393	0.242282	chr8	30063003	30083208	20206	-	5749.35	5729.02	6275.49	6000.53	5800.91	6335.46	9326.16	9210.25	9760.24	9506.27	8245.9	8538.23	143.146	142.957	156.019	149.382	146.284	157.479	234.398	234.716	246.222	238.171	204.493	212.659
ENSG00000175536	ENST00000310109; ENST00000527115; ENST00000528085	LIPT2	protein_coding	protein_coding	lipoyl(octanoyl) transferase 2 [Source:HGNC Symbol;Acc:HGNC:37216]	0.5781	1107	GO:0036211; GO:0044238; GO:0071704; GO:0009249; GO:0019752; GO:2000376	GO:0016740; GO:0016746; GO:0016874; GO:0016415; GO:0033819	GO:0005739; GO:0005759	387787	TRUE	-0.153289	0.0732417	0.242282	chr11	74490519	74493724	3206	-	297.82	264.622	299.812	285.491	292.264	263.121	435.238	420.912	485.201	530.929	489.064	475.575	7.23422	6.44209	7.272	6.93388	7.19039	6.38083	10.6722	10.465	11.9416	12.9775	11.8326	11.5561
ENSG00000116983	ENST00000372844; ENST00000612703; ENST00000617690	HPCAL4	protein_coding	protein_coding	hippocalcin like 4 [Source:HGNC Symbol;Acc:HGNC:18212]	0.4931	4598	GO:0007165; GO:0007417	GO:0005509; GO:0046872; GO:0005515; GO:0005246; GO:0008022; GO:0019904		51440	TRUE	0.13223	0.0732812	0.242362	chr1	39678648	39691485	12838	-	1315.71	1349.22	1293.89	1424.32	1251.32	1360.6	764.38	802.201	737.747	757.978	690.443	654.376	7.69442	7.90789	7.55582	8.32855	7.41181	7.94385	4.51247	4.80187	4.37148	4.46056	4.02182	3.82824
ENSG00000185515	ENST00000340647; ENST00000369459; ENST00000369462; ENST00000330045; ENST00000411985; ENST00000453705; ENST00000399026	BRCC3	protein_coding	protein_coding	BRCA1/BRCA2-containing complex subunit 3 [Source:HGNC Symbol;Acc:HGNC:24185]	0.4246	1885	GO:0006508; GO:0050790; GO:0006325; GO:0051301; GO:0006281; GO:0006974; GO:0007049; GO:0006302; GO:0007095; GO:0010212; GO:0045739; GO:0070536; GO:0006282; GO:0016579; GO:0044818; GO:0035518; GO:0051865; GO:0070537; GO:0071479; GO:2000001; GO:0010165	GO:0005515; GO:0008233; GO:0008237; GO:0046872; GO:0004843; GO:0016787; GO:0031593; GO:0061578; GO:0140492; GO:0030234	GO:0005634; GO:0005737; GO:0005654; GO:0005856; GO:0070531; GO:0070552; GO:0000922; GO:0005829; GO:0000152; GO:0000151	79184	TRUE	-0.112174	0.0733948	0.242596	chrX	155071420	155123077	51658	+	1028.62	1131.19	1038.78	1091.62	1124.68	996.722	1289.81	1379.81	1375.16	1534.3	1361.32	1480.18	14.6734	16.1723	14.7967	15.5701	16.2495	14.1949	18.5733	20.1467	19.8761	22.0243	19.3426	21.1224
ENSG00000087266	ENST00000503219; ENST00000512131; ENST00000503393; ENST00000510193; ENST00000511237; ENST00000510074; ENST00000504294; ENST00000508385; ENST00000513020; ENST00000511663; ENST00000512014; ENST00000513095; ENST00000502260; ENST00000435136; ENST00000511185; ENST00000508338; ENST00000511747; ENST00000509677; ENST00000515737; ENST00000356331; ENST00000506932; ENST00000515183; ENST00000505941; ENST00000510204; ENST00000515802; ENST00000504450; ENST00000513069; ENST00000452765	SH3BP2	protein_coding	protein_coding	SH3 domain binding protein 2 [Source:HGNC Symbol;Acc:HGNC:10825]	0.6089	1896	GO:0007165	GO:0017124; GO:0005515; GO:0001784		6452	TRUE	-0.122753	0.0734137	0.242596	chr4	2793071	2841098	48028	+	1889.66	1933.25	1749.45	1962.41	1951.69	1974.73	2541.75	2247.23	2368.44	2407.02	2843.72	2521.87	26.7998	27.4788	24.7752	27.8281	28.0347	27.96	36.3889	32.6216	34.0341	34.3514	40.1709	35.7787
ENSG00000107863	ENST00000612832; ENST00000486374; ENST00000680286; ENST00000396432; ENST00000376410; ENST00000638156; ENST00000477190; ENST00000636789; ENST00000418033; ENST00000482792; ENST00000418325; ENST00000446003; ENST00000493154; ENST00000476067; ENST00000483114; ENST00000476499; ENST00000416305; ENST00000472150; ENST00000463892	ARHGAP21	protein_coding	protein_coding	Rho GTPase activating protein 21 [Source:HGNC Symbol;Acc:HGNC:23725]	0.4315	2808	GO:0007165; GO:0050790; GO:0051056; GO:0051645; GO:0007030; GO:0051683; GO:0072384; GO:0051684	GO:0005515; GO:0005096	GO:0005886; GO:0030054; GO:0015629; GO:0005737; GO:0016020; GO:0005794; GO:0030659; GO:0031410; GO:0005856; GO:0070161; GO:0000139; GO:0005829	57584	TRUE	-0.100701	0.0734162	0.242596	chr10	24583609	24723887	140279	-	6568.36	6248.4	4910.58	5817.99	6315.09	5579.37	7376.83	8340.61	7693.16	8612.97	8029.68	8450.67	62.8991	59.968	46.9557	55.7067	61.2501	53.3405	71.3094	81.7517	74.6445	82.9962	76.5887	80.9533
ENSG00000112218	ENST00000229955	GPR63	protein_coding	protein_coding	G protein-coupled receptor 63 [Source:HGNC Symbol;Acc:HGNC:13302]	0.3957	5967	GO:0007186; GO:0007165; GO:0008150	GO:0004930; GO:0003674	GO:0016021; GO:0016020; GO:0005654; GO:0005829; GO:0005886; GO:0043235	81491	TRUE	0.152859	0.0734243	0.242596	chr6	96794125	96837477	43353	-	714.127	707.302	620.369	666.311	717.17	702.783	993.571	788.231	867.99	765.143	833.221	768.292	3.21814	3.19446	2.79156	3.00229	3.27334	3.1618	4.51978	3.63574	3.96323	3.46967	3.73996	3.46346
ENSG00000106927	ENST00000265132; ENST00000540645; ENST00000466610; ENST00000603230	AMBP	protein_coding	protein_coding	alpha-1-microglobulin/bikunin precursor [Source:HGNC Symbol;Acc:HGNC:453]	0.5609	1064	GO:0010951; GO:0007155; GO:0010466; GO:0042167; GO:0007565; GO:0046329; GO:0050777; GO:0030163	GO:0004867; GO:0016491; GO:0042803; GO:0005515; GO:0020037; GO:0030414; GO:0046904; GO:0019862; GO:0019855; GO:0030246	GO:0005634; GO:0005737; GO:0110165; GO:0016020; GO:0005783; GO:0005886; GO:0005739; GO:0005743; GO:0005576; GO:0005829; GO:0005615; GO:0031965; GO:0070062; GO:0072562; GO:0009986; GO:0062023; GO:0043231	259	TRUE	-0.471234	0.0734296	0.242596	chr9	114060127	114078328	18202	-	7.13952	4.56586	6.37382	3.13726	3.24738	0.978147	8.53374	1.43506	2.59466	11.4671	4.262	11.0598	0.180432	0.115646	0.160846	0.0792757	0.083122	0.0246792	0.217707	0.0371215	0.0664398	0.291619	0.107284	0.279607
ENSG00000056277	ENST00000370978; ENST00000447817	ZNF280C	protein_coding	protein_coding	zinc finger protein 280C [Source:HGNC Symbol;Acc:HGNC:25955]	0.3956	3304	GO:0006357; GO:0006355	GO:0046872; GO:0003677; GO:0005515; GO:0000981; GO:0000978	GO:0005634	55609	TRUE	0.121066	0.0734708	0.24268	chrX	130202707	130268899	66193	-	1359.68	1284.31	1029.61	1263.08	1245.41	1190.79	608.749	657.33	635.268	578.438	586.052	583.859	11.0658	10.4756	8.36731	10.2783	10.2659	9.67528	5.00119	5.4757	5.23851	4.73717	4.75073	4.75344
ENSG00000144868	ENST00000514529; ENST00000321871; ENST00000393130; ENST00000514894; ENST00000512662; ENST00000512137; ENST00000511555; ENST00000508711; ENST00000515826; ENST00000510183; ENST00000511388	TMEM108	protein_coding	protein_coding	transmembrane protein 108 [Source:HGNC Symbol;Acc:HGNC:28451]	0.5251	1738	GO:0008150; GO:0031175; GO:0006898; GO:0008090; GO:0021542; GO:0051388; GO:0097106; GO:0097484; GO:0098815; GO:1990416	GO:0005515; GO:0003674	GO:0016020; GO:0016021; GO:0005769; GO:0042995; GO:0005768; GO:1904115; GO:0030425; GO:0010008; GO:0045202; GO:0030424; GO:0014069; GO:0005575; GO:0036477	66000	TRUE	0.123636	0.0736315	0.243056	chr3	133038391	133397775	359385	+	937.316	939.427	816.761	823.007	788.034	844.144	820.461	769.206	823.814	760.272	765.031	685.721	14.5018	14.5667	12.6182	12.7317	12.3487	13.0387	12.8139	12.1812	12.9143	11.8364	11.7894	10.613
ENSG00000125898	ENST00000381941; ENST00000304189; ENST00000381939; ENST00000246100; ENST00000541082; ENST00000505691	FAM110A	protein_coding	protein_coding	family with sequence similarity 110 member A [Source:HGNC Symbol;Acc:HGNC:16188]	0.6322	1660	GO:0007052	GO:0005515	GO:0005634; GO:0005737; GO:0005856; GO:0005829; GO:0005938; GO:0005815; GO:0000922; GO:0005813; GO:0005876	83541	TRUE	0.196977	0.0736535	0.243056	chr20	833715	857463	23749	+	353.916	352.713	399.73	368.105	339.893	427.45	446.192	362.354	396.982	387.589	351.615	305.068	5.73295	5.72614	6.46564	5.96205	5.57645	6.91268	7.29606	6.00788	6.51558	6.3178	5.67312	4.94344
ENSG00000214087	ENST00000577142; ENST00000622299; ENST00000573392; ENST00000571082; ENST00000570910; ENST00000574938; ENST00000570561; ENST00000576135; ENST00000573569; ENST00000573715; ENST00000576914; ENST00000572704; ENST00000572937	ARL16	protein_coding	protein_coding	ADP ribosylation factor like GTPase 16 [Source:HGNC Symbol;Acc:HGNC:27902]	0.5563	1006		GO:0005525; GO:0003924; GO:0000166		339231	TRUE	-0.0921045	0.0736603	0.243056	chr17	81681187	81683797	2611	-	1232.89	1311.62	1483.35	1451.4	1270.51	1387.83	1504.72	1507.67	1526.17	1640.04	1552.87	1642.28	32.9542	35.1365	39.5912	38.7901	34.3958	37.0345	40.6006	41.2481	41.3327	44.1123	41.3429	43.9127
ENSG00000163132	ENST00000382723; ENST00000468421	MSX1	protein_coding	protein_coding	msh homeobox 1 [Source:HGNC Symbol;Acc:HGNC:7391]	0.5969	1224	GO:0006355; GO:0006357; GO:0048598; GO:0050821; GO:0034504; GO:0030308; GO:0000902; GO:0003161; GO:0060325; GO:0000122; GO:0001701; GO:0001837; GO:0003007; GO:0003198; GO:0006366; GO:0007507; GO:0007517; GO:0008285; GO:0009952; GO:0010463; GO:0023019; GO:0030326; GO:0030509; GO:0030513; GO:0030900; GO:0030901; GO:0035115; GO:0035116; GO:0035880; GO:0042474; GO:0042475; GO:0042476; GO:0042481; GO:0042733; GO:0043066; GO:0043392; GO:0043517; GO:0045892; GO:0045944; GO:0048863; GO:0051154; GO:0060021; GO:0060349; GO:0060536; GO:0061180; GO:0061312; GO:0090427; GO:0097152; GO:1902255; GO:2000678; GO:2001055	GO:0003677; GO:0000981; GO:0005515; GO:0000977; GO:1990837; GO:0002039; GO:0000987; GO:0001227; GO:0001228; GO:0043565	GO:0005634; GO:0005654; GO:0000785; GO:0005667	4487	TRUE	-0.103131	0.0736716	0.243056	chr4	4859665	4863936	4272	+	1028.09	1014.44	1109.96	1347.98	1170.14	1248.12	974.065	984.474	972.993	1095.11	1018.62	1035.95	22.5857	22.3353	24.3488	29.6096	26.0364	27.3743	21.6014	22.137	21.658	24.2091	22.2891	22.7665
ENSG00000175697	ENST00000495912; ENST00000464295; ENST00000461057; ENST00000481907	GPR156	protein_coding	protein_coding	G protein-coupled receptor 156 [Source:HGNC Symbol;Acc:HGNC:20844]	0.5149	3173	GO:0007186; GO:0007165; GO:0007214	GO:0004965; GO:0004930; GO:0004888	GO:0016020; GO:0016021; GO:0110165; GO:0005886; GO:0038039	165829	TRUE	-0.306189	0.0736761	0.243056	chr3	120164645	120285222	120578	-	52.0165	58.2147	48.259	63.7909	82.267	59.6671	39.0114	39.4643	43.2443	56.189	45.8165	55.2994	0.440815	0.494437	0.408377	0.540531	0.706122	0.504816	0.33373	0.342319	0.37132	0.479162	0.386737	0.468803
ENSG00000128298	ENST00000681084; ENST00000332536; ENST00000381669; ENST00000428572; ENST00000679603; ENST00000680818; ENST00000681104	BAIAP2L2	protein_coding	protein_coding	BAR/IMD domain containing adaptor protein 2 like 2 [Source:HGNC Symbol;Acc:HGNC:26203]	0.6056	1802	GO:0007009; GO:0061024; GO:0030838; GO:0051017; GO:0051764; GO:2000251	GO:0005515; GO:0008289; GO:0005543	GO:0016020; GO:0030659; GO:0031410; GO:0005886; GO:0070161; GO:0005829; GO:0005654; GO:0044291; GO:0012506; GO:0071439	80115	TRUE	-0.336668	0.0736779	0.243056	chr22	38084652	38111015	26364	-	34.7043	27.3984	33.6902	29.3112	36.9549	26.4224	68.7062	53.2752	41.5715	61.9311	77.8851	70.1142	0.517861	0.40975	0.501998	0.437331	0.558523	0.393628	1.03494	0.813703	0.628537	0.929942	1.15761	1.04663
ENSG00000122566	ENST00000679318; ENST00000677339; ENST00000678501; ENST00000676903; ENST00000608362; ENST00000677631; ENST00000676749; ENST00000677075; ENST00000678035; ENST00000678075; ENST00000678183; ENST00000679021; ENST00000476233; ENST00000676932; ENST00000677321; ENST00000677571; ENST00000677669; ENST00000677906; ENST00000678277; ENST00000678973; ENST00000679124; ENST00000679123; ENST00000677574; ENST00000678631; ENST00000678998; ENST00000354667; ENST00000618183; ENST00000490912; ENST00000677037; ENST00000677839; ENST00000676746; ENST00000678675; ENST00000676524; ENST00000678935; ENST00000678962; ENST00000679001; ENST00000678449; ENST00000356674; ENST00000678697; ENST00000678431; ENST00000676497; ENST00000677396; ENST00000678779; ENST00000360787; ENST00000679243; ENST00000677656; ENST00000463181; ENST00000678884; ENST00000495810	HNRNPA2B1	protein_coding	protein_coding	heterogeneous nuclear ribonucleoprotein A2/B1 [Source:HGNC Symbol;Acc:HGNC:5033]	0.4291	3506	GO:0006397; GO:0008380; GO:0051028; GO:0006406; GO:0000398; GO:0031053; GO:0044806; GO:0050658; GO:1904358; GO:1905663; GO:1990428; GO:0000122; GO:0048025	GO:0003676; GO:0003723; GO:0005515; GO:1990247; GO:0042802; GO:0003730; GO:0140693; GO:0035198; GO:0098505; GO:0043047; GO:0097157	GO:0015030; GO:0000781; GO:0005634; GO:0005681; GO:0005737; GO:0016020; GO:0005654; GO:1990904; GO:0005576; GO:0071013; GO:0070062; GO:0016363	3181	TRUE	-0.100898	0.0737009	0.24306	chr7	26171151	26201529	30379	-	41246.1	40268.7	43233.7	40440.3	39317.2	38404.1	42621.1	41413.9	41015.2	42664.9	45495.8	45781.6	316.342	309.53	331.103	310.124	305.418	294.059	329.98	325.11	318.73	329.276	347.555	351.252
ENSG00000119862	ENST00000464281; ENST00000238875; ENST00000462737; ENST00000420552; ENST00000409537	LGALSL	protein_coding	protein_coding	galectin like [Source:HGNC Symbol;Acc:HGNC:25012]	0.4932	1756		GO:0030246; GO:0005515		29094	TRUE	-0.105443	0.0737101	0.24306	chr2	64453969	64461381	7413	+	1705.33	1554.68	1618.95	1664.84	1641.01	1607.1	1249.58	1344.66	1307.71	1345.1	1394.74	1458.98	26.1137	23.8596	24.755	25.4905	25.4514	24.5689	19.3159	21.0757	20.2897	20.7267	21.2731	22.3494
ENSG00000169139	ENST00000523432; ENST00000521346; ENST00000523111; ENST00000518360; ENST00000517630; ENST00000520809; ENST00000520595; ENST00000521628	UBE2V2	protein_coding	protein_coding	ubiquitin conjugating enzyme E2 V2 [Source:HGNC Symbol;Acc:HGNC:12495]	0.3828	1505	GO:0000209; GO:0042275; GO:0070534; GO:2000781; GO:0016567; GO:0000729; GO:0006282; GO:0006301; GO:1902523	GO:0005515	GO:0005654; GO:0005634; GO:0070062; GO:0005737; GO:0031372	7336	TRUE	-0.0820543	0.0738139	0.24327	chr8	48008415	48064708	56294	+	4269.09	4092.36	4480.3	4125.05	4197.94	4130.72	4281.68	4432.96	4318.68	4820.07	4476.52	4494.09	76.2754	73.28	79.9325	73.6928	75.9668	73.6814	77.2241	81.0686	78.1817	86.66	79.665	80.324
ENSG00000142208	ENST00000554581; ENST00000407796; ENST00000649815; ENST00000349310; ENST00000553506; ENST00000557552; ENST00000402615; ENST00000555528; ENST00000683722; ENST00000683058; ENST00000555458; ENST00000684058; ENST00000553797; ENST00000554826; ENST00000610370; ENST00000554192; ENST00000544168; ENST00000554585; ENST00000554848; ENST00000682269; ENST00000556836; ENST00000555380	AKT1	protein_coding	protein_coding	AKT serine/threonine kinase 1 [Source:HGNC Symbol;Acc:HGNC:391]	0.6018	2630	GO:0006468; GO:0010628; GO:0016310; GO:0043066; GO:0007165; GO:0006915; GO:0006417; GO:0030154; GO:0005975; GO:0005977; GO:0007399; GO:0042981; GO:0018105; GO:0006606; GO:0008643; GO:0006006; GO:0008284; GO:0030334; GO:0043491; GO:0005978; GO:0046777; GO:0033138; GO:0071356; GO:0060416; GO:1990418; GO:0035556; GO:1901796; GO:0007186; GO:0045746; GO:0010595; GO:0014065; GO:0007173; GO:0008286; GO:0051091; GO:0030307; GO:0043154; GO:0001934; GO:0006469; GO:0051000; GO:2001240; GO:0018107; GO:0002042; GO:0060644; GO:0007249; GO:0034614; GO:0038061; GO:0045893; GO:0071276; GO:0051247; GO:0032869; GO:1903078; GO:0008283; GO:1901215; GO:0045429; GO:0001938; GO:0090201; GO:0006979; GO:0046889; GO:0019221; GO:0045600; GO:0031397; GO:0032091; GO:0006809; GO:0045737; GO:0070141; GO:1900087; GO:0045861; GO:1903038; GO:0070848; GO:0035655; GO:0048661; GO:0045725; GO:0046326; GO:1902176; GO:0010951; GO:1990090; GO:0048009; GO:0031295; GO:0071901; GO:1900182; GO:0010748; GO:0043536; GO:0060079; GO:0043488; GO:0072655; GO:0072656; GO:0032079; GO:0010975; GO:0034405; GO:0006924; GO:0003376; GO:0005979; GO:0009408; GO:0010507; GO:0010761; GO:0010907; GO:0010918; GO:0016242; GO:0031929; GO:0031999; GO:0043276; GO:0100002; GO:0140052; GO:1903721; GO:2000074; GO:2000402; GO:0001649; GO:0001893; GO:0006954; GO:0007281; GO:0008637; GO:0009725; GO:0010033; GO:0010467; GO:0010629; GO:0010763; GO:0010765; GO:0016567; GO:0030163; GO:0031641; GO:0031663; GO:0032094; GO:0032287; GO:0032436; GO:0032880; GO:0035924; GO:0036294; GO:0042593; GO:0043161; GO:0045944; GO:0046622; GO:0048266; GO:0051146; GO:0060709; GO:0060716; GO:0071363; GO:0071364; GO:0071380; GO:0097011; GO:0097194; GO:1901653; GO:2000010; GO:2001243	GO:0005524; GO:0004672; GO:0004674; GO:0005515; GO:0000166; GO:0016301; GO:0016740; GO:0042803; GO:0106310; GO:0042802; GO:0005516; GO:0005547; GO:0043325; GO:0004712; GO:0019899; GO:0071889; GO:0030235; GO:0099104; GO:0019901	GO:0005634; GO:0005737; GO:0016020; GO:0032991; GO:0005654; GO:0005886; GO:0005829; GO:0015630; GO:0098794; GO:0031982; GO:0030027; GO:0031234; GO:0005739; GO:0005819; GO:0005911; GO:0036064	207	TRUE	-0.0867483	0.073826	0.24327	chr14	104769349	104795751	26403	-	5960.49	6321.44	6496.74	6604.97	6286.93	6780.52	6612.43	6047.37	6531.61	7007.57	6714.78	6630.4	60.9412	64.7751	66.3274	67.5223	65.1039	69.2111	68.2464	63.2858	67.6635	72.0964	68.3816	67.8148
ENSG00000176884	ENST00000371561; ENST00000350902; ENST00000471122; ENST00000371546; ENST00000371550; ENST00000371553; ENST00000371555; ENST00000371559; ENST00000371560; ENST00000675064; ENST00000675295; ENST00000676396; ENST00000485413; ENST00000460273; ENST00000675885; ENST00000473811; ENST00000462584	GRIN1	protein_coding	protein_coding	glutamate ionotropic receptor NMDA type subunit 1 [Source:HGNC Symbol;Acc:HGNC:4584]	0.6329	2717	GO:0006811; GO:0045944; GO:0007215; GO:0007268; GO:0042391; GO:1903428; GO:0007420; GO:0019722; GO:0048167; GO:0048168; GO:0097553; GO:0098976; GO:0055074; GO:0008542; GO:0051290; GO:0035235; GO:0045471; GO:2001056; GO:0006812; GO:0060079; GO:0042221; GO:2000463; GO:0051968; GO:0010524; GO:0018964; GO:0098655; GO:1904062; GO:1905429; GO:0034220	GO:0015276; GO:0004970; GO:0005216; GO:0005509; GO:0005515; GO:0005262; GO:0038023; GO:0005516; GO:0001540; GO:0004972; GO:0022849; GO:0016594; GO:0044877; GO:0016595; GO:0042165	GO:0016020; GO:0110165; GO:0016021; GO:0005886; GO:0030425; GO:0043005; GO:0045202; GO:0045211; GO:0008021; GO:0014069; GO:0005887; GO:0017146; GO:0005789; GO:0005737; GO:0009986; GO:0043197; GO:0043195; GO:0097060; GO:0060076; GO:0043083; GO:0070161	2902	TRUE	0.490153	0.0738389	0.24327	chr9	137139154	137168756	29603	+	52.0164	70.7708	43.7066	43.9221	37.8862	37.1696	31.7002	12.9156	29.4062	18.3474	11.7205	13.0559	0.514797	0.70196	0.431927	0.434636	0.379766	0.367254	0.316699	0.130834	0.294876	0.182721	0.115537	0.129258
ENSG00000147117	ENST00000377073	ZNF157	protein_coding	protein_coding	zinc finger protein 157 [Source:HGNC Symbol;Acc:HGNC:12942]	0.4352	2516	GO:0006355; GO:0006357	GO:0046872; GO:0003677; GO:0000981; GO:0000978	GO:0005634	7712	TRUE	-0.323013	0.0738483	0.24327	chrX	47370578	47414498	43921	+	36.766	43.9411	48.8487	37.0767	51.0957	32.3736	47.9129	64.544	54.8403	86.2503	72.6349	60.4146	0.392935	0.470661	0.521309	0.396207	0.553093	0.345422	0.516912	0.706059	0.593853	0.927581	0.773211	0.645909
ENSG00000131018	ENST00000478916; ENST00000354674; ENST00000539504; ENST00000367257; ENST00000423061; ENST00000367255; ENST00000673173; ENST00000672169; ENST00000367251; ENST00000460912; ENST00000347037; ENST00000409694; ENST00000367256; ENST00000672154; ENST00000673451; ENST00000536990; ENST00000472563; ENST00000476519; ENST00000490866; ENST00000545694; ENST00000489156; ENST00000488376; ENST00000540663; ENST00000537033; ENST00000682252; ENST00000684208; ENST00000684643; ENST00000490135; ENST00000682179; ENST00000448038; ENST00000471834; ENST00000454018; ENST00000469439; ENST00000461872; ENST00000535081; ENST00000367253; ENST00000673281; ENST00000367248; ENST00000672122; ENST00000671915; ENST00000673163; ENST00000413186; ENST00000495090; ENST00000474655; ENST00000498751; ENST00000535896; ENST00000466159; ENST00000481502; ENST00000468937; ENST00000537750; ENST00000610489	SYNE1	protein_coding	protein_coding	spectrin repeat containing nuclear envelope protein 1 [Source:HGNC Symbol;Acc:HGNC:17089]	0.4603	4252	GO:0051641; GO:0030154; GO:0007283; GO:0007030; GO:0042692; GO:0006997; GO:0090292	GO:0005515; GO:0003779; GO:0003723; GO:0042803; GO:0051015; GO:0019899; GO:0005521; GO:0140444; GO:0008092	GO:0016021; GO:0005634; GO:0016020; GO:0005654; GO:0005635; GO:0031965; GO:0005737; GO:0005794; GO:0005856; GO:0045211; GO:0030017; GO:0005640; GO:0005730; GO:0034993; GO:0000932; GO:0005813	23345	TRUE	0.224683	0.0738517	0.24327	chr6	152121687	152637801	516115	-	1550.53	1625.02	1233.85	1294.6	1598.36	1183.62	1580.45	2419.33	1852.39	1733.78	1593.81	1701.16	9.80555	10.2994	7.79151	8.18607	10.2378	7.47287	10.0893	15.6602	11.8694	11.0332	10.0394	10.7619
ENSG00000141424	ENST00000269187; ENST00000590986; ENST00000440549; ENST00000586829	SLC39A6	protein_coding	protein_coding	solute carrier family 39 member 6 [Source:HGNC Symbol;Acc:HGNC:18607]	0.4408	2262	GO:0055085; GO:0030001; GO:0006811; GO:0006829; GO:0071577; GO:0006882; GO:0071578	GO:0046873; GO:0005385; GO:0005515	GO:0016020; GO:0016021; GO:0005886; GO:0009986; GO:0005887; GO:0031258; GO:0005783	25800	TRUE	-0.0867628	0.0738973	0.243369	chr18	36108531	36129385	20855	-	3443.28	3651.55	3606.68	3664.32	3709.59	3447.97	2090.77	2125.33	2109.45	2316.36	2145.91	2252.53	40.9322	43.5043	42.8122	43.5544	44.664	40.9204	25.0892	25.8601	25.4078	27.7087	25.4087	26.7866
ENSG00000169884	ENST00000301061; ENST00000407467; ENST00000403957; ENST00000413630; ENST00000475740; ENST00000420388	WNT10B	protein_coding	protein_coding	Wnt family member 10B [Source:HGNC Symbol;Acc:HGNC:12775]	0.6229	1246	GO:0007275; GO:0016055; GO:0030182; GO:0071300; GO:0060070; GO:0120163; GO:0002062; GO:0000086; GO:0000122; GO:0001649; GO:0006357; GO:0006366; GO:0006629; GO:0007224; GO:0008283; GO:0010971; GO:0014835; GO:0030217; GO:0030501; GO:0030855; GO:0030858; GO:0032434; GO:0043065; GO:0043403; GO:0045165; GO:0045444; GO:0045582; GO:0045598; GO:0045599; GO:0045669; GO:0045778; GO:0045899; GO:0045944; GO:0048627; GO:0048641; GO:0048741; GO:0050680; GO:0050821; GO:0050909; GO:0051091; GO:0051246; GO:0051726; GO:0051885; GO:0060346; GO:0061196; GO:0071310; GO:0071320; GO:0071374; GO:0071407; GO:0071425; GO:0090263; GO:1902035	GO:0005102; GO:0005515; GO:0005125; GO:0005109; GO:0048018	GO:0005576; GO:0005615	7480	TRUE	0.170816	0.073922	0.243399	chr12	48965340	48971735	6396	-	379.415	408.645	481.679	423.529	397.263	407.887	368.169	338.675	363.251	302.733	349.484	293.087	8.18806	8.83844	10.3799	9.13897	8.6833	8.78802	8.02055	7.48102	7.94291	6.57421	7.5123	6.32729
ENSG00000135046	ENST00000468639; ENST00000456643; ENST00000257497; ENST00000415424; ENST00000376911; ENST00000495713; ENST00000489109; ENST00000491192	ANXA1	protein_coding	protein_coding	annexin A1 [Source:HGNC Symbol;Acc:HGNC:533]	0.3978	1099	GO:0043086; GO:0002250; GO:0043066; GO:0007165; GO:0002376; GO:0045087; GO:0006954; GO:0007166; GO:0006909; GO:0042102; GO:0008360; GO:0032355; GO:0098609; GO:0051179; GO:0090050; GO:0050727; GO:0035924; GO:0030216; GO:0051238; GO:0031532; GO:0032743; GO:0032717; GO:0032508; GO:0045627; GO:0045629; GO:0042063; GO:0018149; GO:0001780; GO:0002548; GO:0002685; GO:0007187; GO:0010165; GO:0014839; GO:0030073; GO:0030850; GO:0031018; GO:0031340; GO:0031394; GO:0032652; GO:0033031; GO:0042119; GO:0042127; GO:0043434; GO:0045920; GO:0046632; GO:0046883; GO:0050482; GO:0070301; GO:0070365; GO:0070459; GO:0070555; GO:0071385; GO:0071621; GO:0090303; GO:0097350; GO:1900087; GO:1900138	GO:0005509; GO:0005544; GO:0004859; GO:0019834; GO:0046872; GO:0005515; GO:0048306; GO:0098641; GO:0005102; GO:0005543; GO:0008289	GO:0005634; GO:0005737; GO:0016020; GO:0005769; GO:0030659; GO:0005654; GO:0005829; GO:0005886; GO:0005929; GO:0042995; GO:0005576; GO:0005615; GO:0016324; GO:0010008; GO:0016323; GO:0043227; GO:0016328; GO:0001891; GO:0031410; GO:0031514; GO:0005768; GO:0005925; GO:0031901; GO:0031982; GO:0001533; GO:0070062; GO:0019898; GO:0031313; GO:0062023; GO:0009986; GO:0005912; GO:0031232; GO:0005884; GO:0042383	301	TRUE	-0.0878037	0.0739423	0.243414	chr9	73151865	73170393	18529	+	2130.64	2022.69	2277.28	1596.86	1448.33	1520.04	3322.29	3246.12	3079.91	3390.96	3286	3559.44	52.1311	49.5997	55.638	39.0663	35.8917	37.1301	82.0567	81.2947	76.3537	83.4884	80.0818	87.1213
ENSG00000074527	ENST00000343702; ENST00000344911; ENST00000538383; ENST00000553059; ENST00000674345; ENST00000552603; ENST00000547980; ENST00000674466	NTN4	protein_coding	protein_coding	netrin 4 [Source:HGNC Symbol;Acc:HGNC:13658]	0.4894	1814	GO:0016477; GO:0009887; GO:0009888; GO:0034446; GO:0070831; GO:0016322; GO:0060668	GO:0005515; GO:0043237	GO:0110165; GO:0005576; GO:0005604; GO:0005886; GO:0043256	59277	TRUE	0.115701	0.0740783	0.243811	chr12	95657807	95791189	133383	-	642.556	551.328	590.944	500.915	450.304	468.533	996.009	957.185	1008.46	974.707	888.627	866.357	9.52487	8.1907	8.74706	7.42436	6.76072	6.9338	14.9039	14.5229	15.1464	14.5391	13.1204	12.8469
ENSG00000160803	ENST00000368309; ENST00000459954; ENST00000472638	UBQLN4	protein_coding	protein_coding	ubiquilin 4 [Source:HGNC Symbol;Acc:HGNC:1237]	0.571	1579	GO:0006914; GO:0006281; GO:0006974; GO:0033554; GO:0032434; GO:0006511; GO:2000042; GO:1901097	GO:0005515; GO:0031593; GO:0042802; GO:0036435	GO:0005634; GO:0005737; GO:0031410; GO:0032991; GO:0005783; GO:0005789; GO:0005654; GO:0005829; GO:0005694; GO:0048471; GO:0005776; GO:0090734; GO:0031595; GO:0031597	56893	TRUE	-0.0768609	0.0741439	0.243975	chr1	156035299	156053798	18500	-	5605.54	5514.42	5449.62	5716.09	5682.92	5881.6	4706.97	4522.61	4593.4	4807.03	5018.5	4735.47	95.4597	94.1165	92.6695	97.3304	98.0198	99.9958	80.9159	78.832	79.2579	82.3752	85.1247	80.6717
ENSG00000284906	ENST00000685924; ENST00000563110	ENSG00000284906	protein_coding	protein_coding	novel protein	0.469	4753	GO:0007165				TRUE	-0.158826	0.074163	0.243986	chr15	30626129	30773002	146874	+	773.368	760.475	694.075	723.559	813.255	762.229	1261.08	1109.67	1196.03	1177.23	1509.29	1282.96	4.37526	4.31186	3.92095	4.09297	4.65997	4.30513	7.20193	6.42571	6.85591	6.70185	8.50489	7.26084
ENSG00000152219	ENST00000282032; ENST00000532047; ENST00000530909; ENST00000533457	ARL14EP	protein_coding	protein_coding	ADP ribosylation factor like GTPase 14 effector protein [Source:HGNC Symbol;Acc:HGNC:26798]	0.3763	1652		GO:0005515	GO:0005737; GO:0043231; GO:0005654; GO:0005730; GO:0005829; GO:0005886; GO:0005925	120534	TRUE	-0.104091	0.0742162	0.24411	chr11	30323104	30338223	15120	+	1170.88	1132.97	1180.1	1161.93	1216.69	1106.31	1149.73	1062.75	1102.73	1144.49	1192.37	1217.81	19.0585	18.4822	19.1806	18.9105	20.0582	17.9778	18.8912	17.7059	18.1865	18.7458	19.3315	19.8293
ENSG00000129451	ENST00000358789; ENST00000309958; ENST00000391805; ENST00000601467; ENST00000599987; ENST00000599077	KLK10	protein_coding	protein_coding	kallikrein related peptidase 10 [Source:HGNC Symbol;Acc:HGNC:6358]	0.5877	1939	GO:0006508; GO:0007049	GO:0004252; GO:0008233; GO:0016787; GO:0008236	GO:0005576; GO:0030141	5655	TRUE	0.382751	0.0742425	0.244145	chr19	51012739	51020175	7437	-	39.1557	35.4943	44.9414	28.5104	34.9915	31.5597	24.7539	37.3039	39.9459	20.9537	30.0645	22.5427	0.543003	0.493319	0.622331	0.395327	0.491484	0.436941	0.346529	0.529507	0.561287	0.292406	0.415278	0.312729
ENSG00000173013	ENST00000310085	CCDC96	protein_coding	protein_coding	coiled-coil domain containing 96 [Source:HGNC Symbol;Acc:HGNC:26900]	0.5787	2153	GO:0060271	GO:0005515	GO:0005737; GO:0005856; GO:0005815; GO:0036064; GO:0005930	257236	TRUE	-0.288725	0.0743027	0.244292	chr4	7040849	7043001	2153	-	32.6378	31.961	22.7636	28.2353	30.3089	27.3881	51.2024	43.0519	48.4336	57.3357	63.93	58.0644	0.407626	0.40006	0.28389	0.352598	0.383398	0.341497	0.645537	0.550357	0.612904	0.720582	0.795287	0.725447
ENSG00000271503	ENST00000605140; ENST00000651122; ENST00000603197; ENST00000605509	CCL5	protein_coding	protein_coding	C-C motif chemokine ligand 5 [Source:HGNC Symbol;Acc:HGNC:10632]	0.5367	1132	GO:0006955; GO:0007186; GO:0007165; GO:0006887; GO:0006935; GO:0006816; GO:0006954; GO:0060326; GO:0061098; GO:0070098; GO:0030335; GO:0051928; GO:0071346; GO:0071347; GO:0071356; GO:0006874; GO:0000165; GO:0014068; GO:0002548; GO:0030593; GO:0043547; GO:0048247; GO:0070374; GO:0050796; GO:0045070; GO:0042327; GO:2000406; GO:0002407; GO:0010820; GO:0044344; GO:0014911; GO:0034112; GO:0009636; GO:0050918; GO:0045744; GO:0007267; GO:0033634; GO:0042531; GO:0045948; GO:1901214; GO:0031663; GO:0046427; GO:0098586; GO:0048661; GO:0010536; GO:0009615; GO:0043491; GO:0045071; GO:0071407; GO:0042102; GO:0045785; GO:0090026; GO:0007159; GO:0043922; GO:0010759; GO:2000503; GO:0048246; GO:0002676; GO:0031328; GO:0031584; GO:0042119; GO:0045089; GO:0048245; GO:0050863; GO:0070100; GO:0070233; GO:0070234	GO:0008009; GO:0005515; GO:0004672; GO:0005125; GO:0004435; GO:0042802; GO:0042803; GO:0048020; GO:0042056; GO:0043621; GO:0016004; GO:0031726; GO:0030298; GO:0031729; GO:0031730; GO:0042379; GO:0046817	GO:0005576; GO:0005615	6352	TRUE	0.419625	0.0744267	0.244641	chr17	35871491	35880793	9303	-	13.4419	12.2484	8.48677	14.9853	14.2412	20.0582	18.7287	10.273	13.3943	6.07711	10.0245	7.32303	0.3193	0.291595	0.201302	0.35592	0.342629	0.47568	0.449092	0.249773	0.322377	0.145262	0.23718	0.174014
ENSG00000276644	ENST00000613252; ENST00000619232; ENST00000706274; ENST00000706275	DACH1	protein_coding	protein_coding	dachshund family transcription factor 1 [Source:HGNC Symbol;Acc:HGNC:2663]	0.4392	4092	GO:0006357; GO:0000122; GO:0010944; GO:0030336; GO:0045892; GO:0001967; GO:0006355; GO:0007585; GO:0033262; GO:0044342; GO:0046545; GO:0048147; GO:0050673; GO:0060244; GO:2000279	GO:0005515; GO:0003677; GO:0000981; GO:0000978; GO:0001227; GO:0000977; GO:0003700	GO:0005634; GO:0016607; GO:0005794; GO:0005654; GO:0005829; GO:0005667; GO:0005737	1602	TRUE	0.234453	0.0744404	0.244641	chr13	71437966	71867204	429239	-	773.109	787.611	730.259	866.929	850.814	741.436	149.95	144.941	172.112	114.671	137.449	139.17	5.08031	5.18709	4.79175	5.69613	5.66269	4.86415	0.994685	0.974883	1.14595	0.758266	0.899644	0.914851
ENSG00000100003	ENST00000428195; ENST00000617837; ENST00000619483; ENST00000416523; ENST00000437022; ENST00000452649; ENST00000615189; ENST00000405717; ENST00000402592; ENST00000459728; ENST00000429917; ENST00000415072; ENST00000484486; ENST00000485482; ENST00000464335; ENST00000483116; ENST00000620251	SEC14L2	protein_coding	protein_coding	SEC14 like lipid binding 2 [Source:HGNC Symbol;Acc:HGNC:10699]	0.5503	1251	GO:0045893; GO:0045540	GO:0008289; GO:0005543; GO:0008431	GO:0005654; GO:0005829; GO:0005634; GO:0005737; GO:0070062	23541	TRUE	0.118022	0.074482	0.244727	chr22	30396941	30425303	28363	+	410.013	428.049	536.311	520.784	460.047	515.484	821.677	792.156	838.939	798.114	741.587	717.049	8.81303	9.22113	11.511	11.1926	10.0154	11.0618	17.8286	17.4281	18.271	17.2627	15.877	15.4181
ENSG00000121691	ENST00000241052; ENST00000650153; ENST00000528104; ENST00000530343; ENST00000525707; ENST00000534710	CAT	protein_coding	protein_coding	catalase [Source:HGNC Symbol;Acc:HGNC:1516]	0.4574	962	GO:0006979; GO:0043066; GO:0051781; GO:0098869; GO:0042744; GO:0000302; GO:0001657; GO:0001666; GO:0001822; GO:0006641; GO:0007568; GO:0008203; GO:0009060; GO:0009314; GO:0009410; GO:0009411; GO:0009636; GO:0009642; GO:0010193; GO:0010288; GO:0014068; GO:0014823; GO:0014854; GO:0020027; GO:0032088; GO:0032355; GO:0032868; GO:0033189; GO:0033197; GO:0033591; GO:0045471; GO:0046686; GO:0051092; GO:0055093; GO:0070542; GO:0071363; GO:0080184; GO:0001649; GO:0009650; GO:0042542; GO:0061692	GO:0020037; GO:0004096; GO:0046872; GO:0016491; GO:0042802; GO:0042803; GO:0019899; GO:0004601; GO:0016209; GO:0004046; GO:0016684; GO:0050661; GO:0000268	GO:0016020; GO:0043231; GO:0032991; GO:0005925; GO:0005777; GO:0005778; GO:0005737; GO:0005576; GO:0005615; GO:0005758; GO:0005764; GO:0005783; GO:0005794; GO:0005829; GO:0005886; GO:0070062; GO:0005739; GO:0005782; GO:0034774; GO:1904813; GO:0062151	847	TRUE	0.0936985	0.0745282	0.244827	chr11	34438934	34472060	33127	+	1603.33	1668.83	1649.91	1534.12	1441.84	1509.28	1473.89	1483.14	1402.84	1357.71	1346.79	1374.19	44.7833	46.7162	46.0174	42.845	40.7897	42.0869	41.5576	42.402	39.7016	38.161	37.4692	38.3969
ENSG00000146842	ENST00000397622; ENST00000462753; ENST00000473456; ENST00000479804; ENST00000467599; ENST00000471985; ENST00000471077	TMEM209	protein_coding	protein_coding	transmembrane protein 209 [Source:HGNC Symbol;Acc:HGNC:21898]	0.4442	1413			GO:0016020; GO:0016021	84928	TRUE	0.0820846	0.0745929	0.244988	chr7	130164713	130207770	43058	-	2523.79	2549.92	2320.75	2714.12	2756.1	2637.8	2755.79	2761.52	2791.71	2504.37	2665.15	2668.84	48.0282	48.6331	44.1001	51.6439	53.1223	50.115	52.9394	53.7901	53.8292	47.9576	50.5177	50.8066
ENSG00000077782	ENST00000649678; ENST00000533301; ENST00000397091; ENST00000703405; ENST00000619564; ENST00000341462; ENST00000447712; ENST00000532791; ENST00000674380; ENST00000674189; ENST00000425967; ENST00000683765; ENST00000526688; ENST00000397113; ENST00000683948; ENST00000356207; ENST00000335922; ENST00000326324; ENST00000683815; ENST00000684654; ENST00000526570; ENST00000674474; ENST00000683132; ENST00000397103; ENST00000524528; ENST00000682398; ENST00000531196; ENST00000397108; ENST00000533619; ENST00000527114; ENST00000487647; ENST00000466021; ENST00000527745; ENST00000674217; ENST00000674235; ENST00000475621; ENST00000530701; ENST00000464163; ENST00000470826; ENST00000683276; ENST00000683795; ENST00000496296; ENST00000682770; ENST00000527203; ENST00000533668; ENST00000525001; ENST00000532386; ENST00000474970; ENST00000526742; ENST00000529552; ENST00000484370; ENST00000530568; ENST00000434187; ENST00000397090; ENST00000413133; ENST00000440174; ENST00000496629; ENST00000480571	FGFR1	protein_coding	protein_coding	fibroblast growth factor receptor 1 [Source:HGNC Symbol;Acc:HGNC:3688]	0.5613	2382	GO:0006468; GO:0016310; GO:0008284; GO:0018108; GO:0008543; GO:0071495; GO:0048015; GO:0046777; GO:0016477; GO:0043410; GO:0045595; GO:0051897; GO:0001501; GO:0007169; GO:0033674; GO:0043536; GO:1905564; GO:0014068; GO:0001764; GO:0001837; GO:0043406; GO:0010863; GO:0000165; GO:0010518; GO:0043009; GO:0045597; GO:0045666; GO:0048705; GO:2000546; GO:2001239	GO:0000166; GO:0004672; GO:0005524; GO:0016301; GO:0016740; GO:0004713; GO:0004714; GO:0005007; GO:0042803; GO:0005515; GO:0008201; GO:0042802; GO:0017134; GO:0090722	GO:0005634; GO:0016020; GO:0016021; GO:0031410; GO:0005886; GO:0005829; GO:0005737; GO:0005576; GO:0005887; GO:0043235	2260	TRUE	-0.0740857	0.0746155	0.244998	chr8	38400215	38468834	68620	-	4176.83	4133.34	3804.45	4140.9	3979.59	4039.76	4686.71	4585.9	4574.94	4831.91	4985.21	4743.12	47.151	46.7635	42.8848	46.7396	45.501	45.5285	53.4074	52.9882	52.3279	54.8882	56.0538	53.5628
ENSG00000143437	ENST00000358595; ENST00000471844; ENST00000354396; ENST00000515192; ENST00000505755; ENST00000510273; ENST00000478972; ENST00000512296; ENST00000468970; ENST00000497108; ENST00000505979; ENST00000504358	ARNT	protein_coding	protein_coding	aryl hydrocarbon receptor nuclear translocator [Source:HGNC Symbol;Acc:HGNC:700]	0.4833	1789	GO:0006355; GO:0030522; GO:0045944; GO:0006357; GO:0001938; GO:0010575; GO:0045821; GO:0030949; GO:0001666; GO:0043619; GO:0045648; GO:0001892; GO:0030154; GO:0033235; GO:0045893; GO:0046886	GO:0046983; GO:0003677; GO:0003700; GO:0042803; GO:0005515; GO:1990837; GO:0000978; GO:0000981; GO:0046982; GO:0061629; GO:0017162; GO:0043565; GO:0000987; GO:0004879	GO:0005634; GO:0005737; GO:0005654; GO:0016604; GO:0005667; GO:0034751; GO:0000785; GO:0090575	405	TRUE	0.0769448	0.0746385	0.244998	chr1	150809713	150876708	66996	-	4634.91	4544.21	4162.37	4466.41	4513.86	4213.16	2852.28	2793.67	2925.23	2701.87	2704.24	2708.93	69.6652	68.4535	62.4717	67.1243	68.7167	63.2217	43.277	42.9795	44.5492	40.8654	40.4853	40.7313
ENSG00000189043	ENST00000339600; ENST00000482299; ENST00000470761; ENST00000486007; ENST00000463308; ENST00000492822	NDUFA4	protein_coding	protein_coding	NDUFA4 mitochondrial complex associated [Source:HGNC Symbol;Acc:HGNC:7687]	0.3966	738	GO:0006120; GO:0006123; GO:0045333; GO:1904960	GO:0005515; GO:0008137; GO:0044877	GO:0016020; GO:0016021; GO:0005739; GO:0005743; GO:0070469; GO:0005751; GO:0005747; GO:0031966	4697	TRUE	0.0928741	0.0746431	0.244998	chr7	10931943	10940153	8211	-	3236.06	3517.16	3996.73	3473.91	3216.97	3464.38	3297.32	3091.6	3252.6	3080.57	2820.21	3121.21	117.829	128.348	145.314	126.474	118.637	125.934	121.195	115.22	119.997	112.871	102.281	113.688
ENSG00000125691	ENST00000479035; ENST00000394332; ENST00000394333; ENST00000584583; ENST00000245857; ENST00000584912; ENST00000577407; ENST00000470646; ENST00000378096; ENST00000577760; ENST00000584056	RPL23	protein_coding	protein_coding	ribosomal protein L23 [Source:HGNC Symbol;Acc:HGNC:10316]	0.4669	1141	GO:0006412; GO:0006610; GO:0010628; GO:0000122; GO:0008284; GO:0032986; GO:0050821; GO:0072717; GO:0002181; GO:1904667; GO:2000059; GO:0070314; GO:1903450; GO:1901798; GO:0006396	GO:0003735; GO:0003723; GO:0005515; GO:0070180; GO:0031625; GO:0001223; GO:1990948	GO:0005840; GO:0005737; GO:0016020; GO:1990904; GO:0005925; GO:0005730; GO:0022625; GO:0005829; GO:0070062; GO:0032991; GO:0005654; GO:0022626	9349	TRUE	-0.117901	0.0746881	0.245046	chr17	38847860	38853764	5905	-	26152	24537.2	28935.5	24943.4	23938.1	26392.5	22657	24845.8	25191.5	28195.4	24932.1	25698	616.318	579.546	680.924	587.762	571.385	620.96	539.004	599.326	601.531	668.642	585.243	605.835
ENSG00000072182	ENST00000461395; ENST00000693692; ENST00000347842; ENST00000358078; ENST00000474489; ENST00000473709	ASIC4	protein_coding	protein_coding	acid sensing ion channel subunit family member 4 [Source:HGNC Symbol;Acc:HGNC:21263]	0.6187	2367	GO:0006814; GO:0006811; GO:0098662; GO:0035725; GO:0001662	GO:0005272; GO:0005515; GO:0015280; GO:0005216; GO:0015081	GO:0016020; GO:0016021; GO:0005887	55515	TRUE	0.425681	0.0746892	0.245046	chr2	219514170	219538772	24603	+	13.3824	21.7786	19.1214	18.8235	24.0505	30.3551	23.3815	15.1823	16.4696	12.6234	13.8884	6.46214	0.152027	0.247959	0.216908	0.213813	0.276726	0.344272	0.268131	0.176537	0.189572	0.144304	0.157151	0.0734376
ENSG00000141577	ENST00000374782; ENST00000450824; ENST00000269392; ENST00000570817; ENST00000573053; ENST00000575907; ENST00000571292; ENST00000570482	CEP131	protein_coding	protein_coding	centrosomal protein 131 [Source:HGNC Symbol;Acc:HGNC:29511]	0.6552	2299	GO:0030154; GO:0007049; GO:0030030; GO:0007283; GO:0008284; GO:0060271; GO:0035735; GO:0090316; GO:0010824; GO:0071539; GO:0007286; GO:0007288; GO:0042073; GO:1905198; GO:1905515; GO:1990953	GO:0042803; GO:0005515; GO:0044877	GO:0005737; GO:0031410; GO:0043231; GO:0005814; GO:0042995; GO:0045171; GO:0005856; GO:0015630; GO:0034451; GO:0005815; GO:0001669; GO:0005813; GO:0036064; GO:0005829; GO:0035869; GO:0002177; GO:0120212; GO:0005929	22994	TRUE	-0.106041	0.0748182	0.245418	chr17	81189593	81222999	33407	-	2405	2402.79	2472.13	2438.69	2296.98	2260.5	2171.23	2032.77	2177.78	2402.36	2352.62	2108.75	28.1294	28.1659	28.8726	28.52	27.2109	26.3957	25.6355	24.3357	25.8087	28.2749	27.408	24.6733
ENSG00000084731	ENST00000264712; ENST00000417737; ENST00000455394; ENST00000405914; ENST00000496378; ENST00000488341; ENST00000475453	KIF3C	protein_coding	protein_coding	kinesin family member 3C [Source:HGNC Symbol;Acc:HGNC:6321]	0.5665	3048	GO:0007018	GO:0005524; GO:0003777; GO:0008017; GO:0000166; GO:0003774; GO:0005515; GO:0016887	GO:0005737; GO:0005856; GO:0005874; GO:0005929; GO:0097542; GO:0005829; GO:0005871	3797	TRUE	-0.0874338	0.0748527	0.24548	chr2	25926598	25982749	56152	-	3472.86	3443.8	3022.1	3469.8	3340.47	3448.94	2894.16	2904.58	2874.01	3261.26	2996.19	2953.9	30.6378	30.4488	26.6224	30.6071	29.8481	30.3766	25.774	26.2279	25.69	28.9516	26.328	26.0688
ENSG00000139899	ENST00000267406; ENST00000555436	CBLN3	protein_coding	protein_coding	cerebellin 3 precursor [Source:HGNC Symbol;Acc:HGNC:20146]	0.5859	1597	GO:0099558		GO:0005794; GO:0005783; GO:0005576; GO:0045202; GO:0005615	643866	TRUE	-0.298293	0.0748851	0.245534	chr14	24426545	24430954	4410	-	40.7973	44.5172	59.1855	34.5099	45.4633	50.8637	92.652	96.1493	84.7587	127.285	129.991	87.5574	0.686928	0.751226	0.995092	0.580992	0.775319	0.855011	1.5748	1.65706	1.446	2.15663	2.18007	1.47478
ENSG00000053501	ENST00000601662; ENST00000263897; ENST00000600970; ENST00000595101; ENST00000596136; ENST00000601592; ENST00000594724; ENST00000593597; ENST00000594399	USE1	protein_coding	protein_coding	unconventional SNARE in the ER 1 [Source:HGNC Symbol;Acc:HGNC:30882]	0.5843	795	GO:0015031; GO:0016192; GO:0061025; GO:0006890; GO:0007041; GO:0030163; GO:0032940	GO:0005515; GO:0005484	GO:0016020; GO:0016021; GO:0005783; GO:0005789; GO:0031201	55850	TRUE	-0.149162	0.0749498	0.245695	chr19	17215346	17219829	4484	+	441.275	421.543	543.109	465.377	407.036	432.35	401.757	438.021	399.367	494.553	442.864	443.07	14.9104	14.2753	18.3247	15.7229	13.9301	14.5848	13.7036	15.1491	13.6728	16.8155	14.9049	14.9764
ENSG00000181924	ENST00000355693; ENST00000545127; ENST00000541455; ENST00000537289; ENST00000544575; ENST00000537581	COA4	protein_coding	protein_coding	cytochrome c oxidase assembly factor 4 homolog [Source:HGNC Symbol;Acc:HGNC:24604]	0.5056	729	GO:0033617		GO:0005739; GO:0005758	51287	TRUE	-0.0967573	0.074984	0.245714	chr11	73872667	73876901	4235	-	1486.04	1578.65	1793.09	1516.34	1499.21	1671.66	1328.82	1333.89	1351.81	1380.21	1422.45	1486.11	54.7984	58.3426	66.0252	55.9091	55.9939	61.5416	49.4647	50.3466	50.5079	51.2152	52.246	54.8205
ENSG00000142892	ENST00000370812; ENST00000445065; ENST00000487906; ENST00000359130; ENST00000478391	PIGK	protein_coding	protein_coding	phosphatidylinositol glycan anchor biosynthesis class K [Source:HGNC Symbol;Acc:HGNC:8965]	0.3678	2503	GO:0006508; GO:0006506; GO:0016255; GO:0034394	GO:0008233; GO:0008234; GO:0016787; GO:0005515; GO:0003756; GO:0003923; GO:0034235	GO:0110165; GO:0016020; GO:0016021; GO:0005783; GO:0005789; GO:0042765	10026	TRUE	0.0904132	0.0749869	0.245714	chr1	77088989	77219430	130442	-	3510.61	3569.36	3623.06	3557.65	3561.29	3265.06	2430.89	2534.32	2477.03	2424.16	2206.65	2354.83	37.7143	38.4306	38.8658	38.2151	38.7499	35.0186	26.3621	27.8674	26.9626	26.2061	23.6122	25.3069
ENSG00000211697	ENST00000390344	TRGV5	protein_coding	TR_V_gene	T cell receptor gamma variable 5 [Source:HGNC Symbol;Acc:HGNC:12290]	0.5072	552	GO:0002376; GO:0045087; GO:0002250		GO:0016020; GO:0005886; GO:0009897; GO:0042101	6978	TRUE	0.328212	0.0750139	0.245751	chr7	38349355	38350022	668	-	6.48433	9.27671	10.0968	13.1985	6.76744	3.30437	44.544	43.7357	55.8385	31.9711	41.8418	35.5825	0.315872	0.452901	0.49113	0.642863	0.333895	0.160701	2.19041	2.18069	2.75604	1.56719	2.03018	1.73395
ENSG00000141867	ENST00000263377; ENST00000679869; ENST00000594066; ENST00000371835; ENST00000360016; ENST00000595926; ENST00000594841; ENST00000602230; ENST00000594842; ENST00000678800; ENST00000597315; ENST00000601071; ENST00000601941	BRD4	protein_coding	protein_coding	bromodomain containing 4 [Source:HGNC Symbol;Acc:HGNC:13575]	0.5602	2344	GO:0006354; GO:0006325; GO:0043123; GO:0006974; GO:0045893; GO:0032968; GO:0045944; GO:0006338; GO:0006355; GO:0050727; GO:0000083; GO:0010971; GO:2001255; GO:2000002	GO:0005515; GO:0003713; GO:0019899; GO:0000976; GO:0003682; GO:0003712; GO:0002039; GO:0070577; GO:0008353; GO:0099122; GO:0106140; GO:0140566	GO:0005634; GO:0005654; GO:0005694; GO:0000785; GO:0000794	23476	TRUE	-0.10334	0.0750379	0.245778	chr19	15235519	15332545	97027	-	8561.04	7842.17	6933.59	7699.47	8522.96	7404.58	7411.22	8576.74	7855.62	8744.41	8480.34	8383.1	98.2096	90.1627	79.4244	88.3151	99.0278	84.803	85.8236	100.707	91.3089	100.943	96.8989	96.2026
ENSG00000125901	ENST00000380325	MRPS26	protein_coding	protein_coding	mitochondrial ribosomal protein S26 [Source:HGNC Symbol;Acc:HGNC:14045]	0.6191	1016	GO:0032543	GO:0003723	GO:0005763; GO:0005654; GO:0005739; GO:1990904; GO:0005840; GO:0005743	64949	TRUE	-0.0906863	0.0751042	0.245943	chr20	3046052	3048250	2199	+	2043.94	1951.91	2339.19	2206.54	1770.91	2043.35	2484.54	2350.64	2398.33	2699.37	2439.99	2552.99	54.0954	51.7742	61.8195	58.3915	47.4707	53.9905	66.3783	63.6777	64.3139	71.8903	64.3219	67.592
ENSG00000154945	ENST00000285243; ENST00000513072; ENST00000507114	ANKRD40	protein_coding	protein_coding	ankyrin repeat domain 40 [Source:HGNC Symbol;Acc:HGNC:28233]	0.4634	1860	GO:0008150	GO:0005515; GO:0003674	GO:0005575	91369	TRUE	-0.0855646	0.0752057	0.246224	chr17	50693198	50707914	14717	-	6171.6	6294.53	6018.64	6338.68	6182.64	6131.65	6457.17	6817.29	6826.54	7423.86	6971.72	6924.69	89.2216	91.2006	86.8837	91.6257	90.5284	88.498	94.2332	100.878	99.9949	107.999	100.39	100.145
ENSG00000162825	ENST00000369373; ENST00000698833	NBPF20	protein_coding	protein_coding	NBPF member 20 [Source:HGNC Symbol;Acc:HGNC:32000]	0.4864	19170				100288142	TRUE	0.28735	0.0752249	0.246235	chr1	145289900	145425603	135704	-	1261.52	1177.33	778.992	939.679	1427.1	880.164	701.999	1171.56	754.813	716.075	708.128	744.007	1.76953	1.6551	1.0911	1.31792	2.02748	1.23257	0.994005	1.68204	1.07277	1.01074	0.989357	1.04399
ENSG00000171119	ENST00000303212	NRTN	protein_coding	protein_coding	neurturin [Source:HGNC Symbol;Acc:HGNC:8007]	0.7382	1528	GO:0048731; GO:0007399; GO:0007169; GO:0031175; GO:0000165; GO:0001755; GO:0021675	GO:0008083; GO:0030971; GO:0030116; GO:0005102	GO:0005576; GO:0030424	4902	TRUE	0.207895	0.0752478	0.246258	chr19	5805067	5828324	23258	+	323.318	349.289	359.666	330.458	303.089	313.007	257.231	287.73	255.141	267.185	213.1	211.981	5.68973	6.1604	6.32017	5.81466	5.40221	5.4992	4.56957	5.18273	4.54933	4.7314	3.73528	3.73176
ENSG00000106804	ENST00000697921; ENST00000696279; ENST00000697922; ENST00000696280; ENST00000696281; ENST00000223642; ENST00000480188; ENST00000697923; ENST00000489802; ENST00000466280; ENST00000460578; ENST00000696284; ENST00000696285	C5	protein_coding	protein_coding	complement C5 [Source:HGNC Symbol;Acc:HGNC:1331]	0.4113	4817	GO:0010951; GO:0002376; GO:0045087; GO:0006955; GO:0006954; GO:0048584; GO:0060326; GO:0019835; GO:0006956; GO:0006957; GO:0006958; GO:0007186; GO:0006935; GO:0032722; GO:0007166; GO:0010575; GO:0001701; GO:0010760; GO:0045766	GO:0005515; GO:0004866; GO:0008009; GO:0005102	GO:0005576; GO:0005615; GO:0070062; GO:0005579	727	TRUE	0.218882	0.0753233	0.246388	chr9	120932987	121075195	142209	-	177.059	162.826	135.768	157.279	153.966	118.509	195.107	220.444	201.122	198.439	177.977	153.405	0.988388	0.910948	0.756785	0.877859	0.870508	0.660457	1.09944	1.25956	1.13756	1.11468	0.989577	0.856649
ENSG00000121068	ENST00000240328; ENST00000419047; ENST00000477081; ENST00000586986	TBX2	protein_coding	protein_coding	T-box transcription factor 2 [Source:HGNC Symbol;Acc:HGNC:11597]	0.6486	3081	GO:0006355; GO:0045893; GO:0000122; GO:0003007; GO:0003148; GO:0003151; GO:0003203; GO:0006357; GO:0006915; GO:0007219; GO:0007521; GO:0008543; GO:0022008; GO:0032526; GO:0035909; GO:0036302; GO:0042733; GO:0043474; GO:0045892; GO:0045944; GO:0048596; GO:0048738; GO:0051145; GO:0060021; GO:0060045; GO:0060379; GO:0060441; GO:0060465; GO:0060560; GO:0060596; GO:0060916; GO:0072105; GO:0090103; GO:0090398; GO:0097325; GO:1901208; GO:1901211; GO:1902808; GO:1905222; GO:0001708; GO:0003272; GO:1905072; GO:0001947; GO:0035050; GO:0008016; GO:2000773	GO:0003700; GO:0003677; GO:0000978; GO:0042826; GO:0140297; GO:0043565; GO:0005515; GO:0000981; GO:0001227; GO:1990837	GO:0005634; GO:0005667; GO:0005737; GO:0000785	6909	TRUE	-0.143795	0.0753258	0.246388	chr17	61399843	61409466	9624	+	1332.03	1417.7	1438.67	1505.88	1351.99	1445.7	1410.51	1188.23	1318.95	1364.59	1590.79	1359.44	11.6254	12.4005	12.5378	13.1411	11.9511	12.5967	12.4268	10.6146	11.6634	11.9843	13.8288	11.8689
ENSG00000105856	ENST00000468410; ENST00000478930; ENST00000464009; ENST00000222574; ENST00000468401; ENST00000468116; ENST00000497535; ENST00000485846; ENST00000479011; ENST00000463202; ENST00000498408; ENST00000461963; ENST00000483809; ENST00000607681; ENST00000463790	HBP1	protein_coding	protein_coding	HMG-box transcription factor 1 [Source:HGNC Symbol;Acc:HGNC:23200]	0.4361	1234	GO:0006355; GO:0016055; GO:0051726; GO:0006357	GO:0005515; GO:0003723; GO:0003677; GO:0000981; GO:0000978	GO:0005634; GO:0016607; GO:0005654; GO:0000785	26959	TRUE	0.120537	0.0753346	0.246388	chr7	107168961	107202522	33562	+	1643.58	1574.08	1572.51	1640.78	1613.01	1665.28	1321.2	1300.91	1308.11	1327.9	1144.61	1140.09	35.8147	34.3764	34.2162	35.7494	35.5998	36.2276	29.0621	29.0154	28.8814	29.1173	24.8431	24.8522
ENSG00000182858	ENST00000330817; ENST00000486602; ENST00000492791	ALG12	protein_coding	protein_coding	ALG12 alpha-1,6-mannosyltransferase [Source:HGNC Symbol;Acc:HGNC:19358]	0.5907	2252	GO:0006486; GO:0097502; GO:0006488; GO:0006457; GO:0006487	GO:0016757; GO:0016740; GO:0052917; GO:0000030; GO:0000009	GO:0016020; GO:0016021; GO:0005783; GO:0005789; GO:0005788	79087	TRUE	0.109888	0.0753628	0.246428	chr22	49900229	49918438	18210	-	1905.23	1993	2025.05	2047.58	1799.05	2059.98	1191.07	1087.78	1160.67	1100.85	1010.09	1066.35	22.7491	23.8499	24.1447	24.4458	21.757	24.5563	14.3563	13.2944	14.0421	13.227	12.0132	12.7372
ENSG00000076258	ENST00000367749; ENST00000497228; ENST00000475780; ENST00000462992; ENST00000480136	FMO4	protein_coding	protein_coding	flavin containing dimethylaniline monoxygenase 4 [Source:HGNC Symbol;Acc:HGNC:3772]	0.392	984	GO:0042178; GO:0046322; GO:0097009	GO:0050660; GO:0050661; GO:0004499; GO:0004497; GO:0016491; GO:0005515	GO:0016020; GO:0016021; GO:0005783; GO:0005789; GO:0043231	2329	TRUE	0.271751	0.075404	0.246511	chr1	171314183	171342084	27902	+	60.176	47.9417	47.3484	51.2419	57.3705	35.2133	75.5845	73.1883	70.9205	66.5095	54.3405	56.2211	1.64442	1.313	1.292	1.40011	1.58788	0.960684	2.08503	2.04712	1.96366	1.8289	1.47908	1.5369
ENSG00000181896	ENST00000541458; ENST00000318110; ENST00000592502; ENST00000444249; ENST00000415784; ENST00000415440; ENST00000585565; ENST00000586745	ZNF101	protein_coding	protein_coding	zinc finger protein 101 [Source:HGNC Symbol;Acc:HGNC:12881]	0.4555	1712	GO:0006355; GO:0006357	GO:0046872; GO:0003677; GO:0005515; GO:0000977; GO:0000981	GO:0005634	94039	TRUE	0.120412	0.075451	0.246613	chr19	19668796	19683509	14714	+	680.201	705.434	782.733	721.679	748.11	722.775	1020.61	967.232	969.937	833.843	961.662	914.177	10.6836	11.1045	12.2762	11.3337	11.9011	11.3336	16.1819	15.5497	15.4358	13.179	15.0447	14.3637
ENSG00000283097	ENST00000635019	ENSG00000283097	protein_coding	TEC	TEC	0.3123	2587					TRUE	0.536342	0.0755028	0.246731	chr13	92446470	92449056	2587	+	7.13952	5.70733	0	6.27451	12.9895	4.89074	15.8484	15.9965	12.3218	9.17372	11.7205	0.921657	0.0742092	0.0594544	0	0.0652102	0.136748	0.0507512	0.166289	0.170186	0.129768	0.0959513	0.121343	0.00958325
ENSG00000213760	ENST00000303892; ENST00000376151; ENST00000483251; ENST00000415099; ENST00000483170; ENST00000481998	ATP6V1G2	protein_coding	protein_coding	ATPase H+ transporting V1 subunit G2 [Source:HGNC Symbol;Acc:HGNC:862]	0.5399	842	GO:1902600; GO:0006811; GO:0016241	GO:0046961; GO:0005515; GO:0016887	GO:0016471; GO:0016020; GO:0031410; GO:0042470; GO:0030665; GO:0000221; GO:0005829; GO:0030285	534	TRUE	-0.210189	0.0755755	0.246917	chr6	31544444	31548427	3984	-	129.531	126.703	102.892	99.3464	86.5968	120.312	241.383	208.084	262.06	306.173	267.441	252.534	4.13417	4.05288	3.27917	3.1704	2.79934	3.83361	7.77699	6.79774	8.47464	9.83327	8.50201	8.06287
ENSG00000168159	ENST00000305943; ENST00000482739	RNF187	protein_coding	protein_coding	ring finger protein 187 [Source:HGNC Symbol;Acc:HGNC:27146]	0.5373	4859	GO:0016567; GO:0045893; GO:0051865; GO:0043161; GO:0008284; GO:0045087; GO:0070936; GO:0010468	GO:0046872; GO:0016740; GO:0005515; GO:0004842; GO:0061630	GO:0005634; GO:0005737; GO:0005654; GO:0005829	149603	TRUE	0.0935462	0.0756108	0.246981	chr1	228487382	228499899	12518	+	5520.89	5768.96	6015.06	5927.92	5451.27	5903.12	6653.88	6659.42	6906.11	6768.69	6173.5	5992.61	30.5525	31.9962	33.2389	32.801	30.5545	32.614	37.1709	37.7212	38.7237	37.6929	34.0289	33.1749
ENSG00000167524	ENST00000481916; ENST00000577790; ENST00000584196; ENST00000301037; ENST00000579457; ENST00000494272; ENST00000581199; ENST00000526073; ENST00000461399; ENST00000527918; ENST00000530121; ENST00000469832; ENST00000527863	RSKR	protein_coding	protein_coding	ribosomal protein S6 kinase related [Source:HGNC Symbol;Acc:HGNC:26314]	0.5364	1373	GO:0006468; GO:0016310	GO:0000166; GO:0004672; GO:0004674; GO:0005524; GO:0016301; GO:0016740; GO:0106310; GO:0005515		124923	TRUE	0.183744	0.0756333	0.247002	chr17	28455752	28614197	158446	-	355.492	349.424	287.143	293.706	381.076	308.69	289.916	314.552	277.576	230.049	272.266	269.413	6.96216	6.85852	5.61541	5.7514	7.55901	6.0356	5.7316	6.30548	5.5081	4.53369	5.31112	5.27823
ENSG00000167986	ENST00000301764; ENST00000679588; ENST00000680075; ENST00000679712; ENST00000680357; ENST00000680717; ENST00000680367; ENST00000681803; ENST00000680452; ENST00000535283; ENST00000681188; ENST00000680602; ENST00000680881; ENST00000681580; ENST00000681815; ENST00000680959; ENST00000681935; ENST00000680250; ENST00000680345; ENST00000451943; ENST00000545894; ENST00000540166; ENST00000538470; ENST00000679855; ENST00000539332; ENST00000681368; ENST00000543658; ENST00000535147; ENST00000537877; ENST00000414411; ENST00000535967; ENST00000539739; ENST00000540784; ENST00000538280; ENST00000545930; ENST00000681067; ENST00000680096; ENST00000535174; ENST00000539712; ENST00000541513; ENST00000543162; ENST00000537120; ENST00000539426; ENST00000538129; ENST00000542337	DDB1	protein_coding	protein_coding	damage specific DNA binding protein 1 [Source:HGNC Symbol;Acc:HGNC:2717]	0.5082	2606	GO:0016567; GO:0006281; GO:0006974; GO:0048511; GO:0006511; GO:0043161; GO:0045732; GO:0045070; GO:0010498; GO:1901990; GO:0035518; GO:0046726; GO:0019076; GO:0045722; GO:0006289; GO:0034644; GO:0070914; GO:0006915; GO:0016055; GO:0035234; GO:0042752; GO:0043066; GO:0051093; GO:0051702; GO:2000242	GO:0003676; GO:0003677; GO:0005515; GO:0097602; GO:0003684; GO:0030674; GO:0044877; GO:0071987	GO:0005634; GO:0000781; GO:0005737; GO:0032991; GO:0005654; GO:0005615; GO:0070062; GO:0035861; GO:0080008; GO:0031464; GO:0031465	1642	TRUE	0.0795293	0.0756682	0.247065	chr11	61299451	61342596	43146	-	17509.9	18877.5	17959.8	17694.4	17420.6	17076.5	15303.7	15570.5	15310.6	14539.6	14306.4	14811	180.674	195.218	185.046	182.555	182.059	175.911	159.403	164.446	160.069	150.967	147.035	152.88
ENSG00000175701	ENST00000611969; ENST00000414416; ENST00000426713	MTLN	protein_coding	protein_coding	mitoregulin [Source:HGNC Symbol;Acc:HGNC:27339]	0.5492	979	GO:0006635; GO:0044255; GO:0031334; GO:0045333; GO:0010918; GO:0032000; GO:0070328; GO:0051146; GO:0051284	GO:0005515	GO:0016020; GO:0016021; GO:0005739; GO:0005743; GO:0031305	205251	TRUE	0.145198	0.075684	0.247065	chr2	110211529	110245420	33892	-	354.936	335.59	445.257	366.083	303.148	386.368	349.952	336.523	339.9	310.76	305.808	306.912	9.74186	9.23133	12.2031	10.0466	8.42725	10.5871	9.69594	9.45403	9.45253	8.5829	8.36025	8.42676
ENSG00000204316	ENST00000486101; ENST00000309352; ENST00000480203; ENST00000588620; ENST00000483393; ENST00000477371; ENST00000477023; ENST00000471434; ENST00000477736; ENST00000493104; ENST00000494179; ENST00000585475; ENST00000493383; ENST00000474548; ENST00000461602; ENST00000464758; ENST00000410030	MRPL38	protein_coding	protein_coding	mitochondrial ribosomal protein L38 [Source:HGNC Symbol;Acc:HGNC:14033]	0.6087	710	GO:0032543	GO:0005515	GO:0005739; GO:1990904; GO:0005840; GO:0005762; GO:0005743	64978	TRUE	0.0845123	0.0757549	0.247244	chr17	75898644	75905093	6450	-	2211.22	2312.61	2626.02	2425.1	2262.34	2473.74	2334.59	2220.05	2320.49	2186.79	2091.58	2192.62	83.6977	87.7298	99.2539	91.7821	86.7319	93.4801	89.2035	86.0112	88.9952	83.2923	78.8559	83.0235
ENSG00000105499	ENST00000599111; ENST00000354276; ENST00000594790; ENST00000599921; ENST00000596510; ENST00000596353; ENST00000599300; ENST00000595161; ENST00000599239; ENST00000601946; ENST00000593765; ENST00000598185; ENST00000598457; ENST00000597713; ENST00000597377; ENST00000599063; ENST00000595487; ENST00000595899; ENST00000596352; ENST00000594156; ENST00000598813; ENST00000600170; ENST00000596138; ENST00000598488	PLA2G4C	protein_coding	protein_coding	phospholipase A2 group IVC [Source:HGNC Symbol;Acc:HGNC:9037]	0.531	870	GO:0009395; GO:0006629; GO:0006644; GO:0006954; GO:0140042; GO:0035556; GO:0019369; GO:0036151; GO:0007567; GO:0046475; GO:0006663; GO:0036152; GO:0016042	GO:0004620; GO:0016740; GO:0016787; GO:0005515; GO:0004623; GO:0008374; GO:0005509; GO:0004622; GO:0102545; GO:0005544; GO:0005543; GO:0047498; GO:0047499; GO:0008970	GO:0016020; GO:0005783; GO:0005789; GO:0005886; GO:0005739; GO:0005829; GO:0031966; GO:0005811; GO:0005654; GO:0005635; GO:0005938	8605	TRUE	0.18139	0.0758223	0.247378	chr19	48047843	48110817	62975	-	353.919	369.471	355.309	383.497	433.072	426.926	329.782	377.895	378.629	357.193	310.734	293.066	10.9312	11.4369	10.9582	11.8434	13.5477	13.1644	10.2821	11.9467	11.8491	11.1016	9.55945	9.05498
ENSG00000075624	ENST00000674681; ENST00000642480; ENST00000676397; ENST00000676319; ENST00000676189; ENST00000473257; ENST00000646664; ENST00000464611; ENST00000477812; ENST00000675515; ENST00000425660; ENST00000462494; ENST00000493945; ENST00000432588; ENST00000645576; ENST00000647275; ENST00000484841; ENST00000645025; ENST00000480301; ENST00000443528; ENST00000417101; ENST00000414620; ENST00000646584	ACTB	protein_coding	protein_coding	actin beta [Source:HGNC Symbol;Acc:HGNC:132]	0.586	1290	GO:0006338; GO:0001895; GO:0021762; GO:0070527; GO:0006357; GO:0045893; GO:0035633; GO:0030071; GO:0045582; GO:0045597; GO:0045663; GO:0070316; GO:1902459; GO:2000045; GO:2000781; GO:2000819; GO:0150111; GO:0042981; GO:0048870; GO:0098974; GO:0016573; GO:0051726; GO:0008284; GO:0045596; GO:0007409; GO:0043967; GO:0043968; GO:1905168; GO:2000779; GO:0032091; GO:1903076; GO:0022898; GO:0051621; GO:0000079; GO:0001738; GO:0007163; GO:0034333; GO:0045176; GO:0051623; GO:0071896; GO:0072749; GO:0048488	GO:0000166; GO:0005524; GO:0005515; GO:0019901; GO:0042802; GO:0005200; GO:0048156; GO:0019894; GO:0031492; GO:0050998; GO:0030957; GO:0098973	GO:0005634; GO:0005737; GO:0016020; GO:0032991; GO:1990904; GO:0005856; GO:0005925; GO:0005886; GO:0000785; GO:0005615; GO:0031982; GO:0045202; GO:0005654; GO:0005829; GO:0070062; GO:0072562; GO:0005884; GO:0030424; GO:0035267; GO:0070160; GO:0005911; GO:0098978; GO:0016514; GO:0035060; GO:0071564; GO:0071565; GO:0140092; GO:0036464; GO:0000776; GO:0015629; GO:0043296; GO:0000786; GO:0016363; GO:0016586; GO:0140288; GO:0030027; GO:0098793; GO:0005912; GO:0098871; GO:0097433; GO:0030863; GO:0044305; GO:0098685	60	TRUE	-0.113522	0.0758416	0.247378	chr7	5526409	5563902	37494	-	75975.9	79073	86486.7	81157.4	78386.5	80503.1	58478.2	59136.4	55099.6	59735.9	60808.4	66078.3	1583.69	1651.91	1800.17	1691.49	1654.91	1675.3	1230.49	1261.71	1163.72	1252.99	1262.52	1377.87
ENSG00000144031	ENST00000272421; ENST00000441349; ENST00000457410; ENST00000360589; ENST00000483334; ENST00000496088; ENST00000460927	ANKRD53	protein_coding	protein_coding	ankyrin repeat domain 53 [Source:HGNC Symbol;Acc:HGNC:25691]	0.6161	1280	GO:0051301; GO:0007049; GO:0007080; GO:1902412; GO:0031116; GO:0060236	GO:0005515	GO:0005737; GO:0005856; GO:0005819; GO:0000922	79998	TRUE	-0.4413	0.0758434	0.247378	chr2	70978380	70985499	7120	+	12.2392	10.2732	8.19492	5.22876	11.9071	14.6722	32.9158	30.1363	36.3251	29.8145	70.3229	44.2395	0.257115	0.216293	0.171905	0.10983	0.253349	0.307719	0.698022	0.648001	0.773192	0.63026	1.47147	0.929696
ENSG00000153789	ENST00000539556; ENST00000618669; ENST00000629253	CIBAR2	protein_coding	protein_coding	CBY1 interacting BAR domain containing 2 [Source:HGNC Symbol;Acc:HGNC:24781]	0.5388	1218	GO:0030030; GO:0060271	GO:0005515	GO:0005814; GO:0005856; GO:0036064; GO:0005737; GO:0042995; GO:0035869	339145	TRUE	-0.389387	0.0759569	0.247697	chr16	85098358	85112472	14115	-	6.11959	4.56586	4.55273	4.18301	9.74215	1.95629	6.09552	10.0455	10.3786	12.6139	17.048	14.7465	0.135101	0.101024	0.100364	0.0923365	0.217837	0.0431177	0.135843	0.226997	0.232157	0.280222	0.374878	0.325673
ENSG00000117151	ENST00000370630; ENST00000477677; ENST00000465118; ENST00000370625	CTBS	protein_coding	protein_coding	chitobiase [Source:HGNC Symbol;Acc:HGNC:2496]	0.3879	3211	GO:0005975; GO:0008152; GO:0006032; GO:0009313	GO:0004553; GO:0016787; GO:0016798; GO:0008061; GO:0004568	GO:0005615; GO:0005764	1486	TRUE	0.129787	0.0759787	0.247716	chr1	84549611	84574480	24870	-	1281.03	1219.09	1221.04	1167.06	1217.77	1171.82	1289.81	1414.97	1326.73	1355.42	1143.28	1188.94	10.7277	10.2316	10.2104	9.77203	10.3288	9.79691	10.9034	12.1284	11.2573	11.4218	9.53623	9.95999
ENSG00000175787	ENST00000395395; ENST00000492115; ENST00000340911; ENST00000481550; ENST00000480716	ZNF169	protein_coding	protein_coding	zinc finger protein 169 [Source:HGNC Symbol;Acc:HGNC:12957]	0.4932	1904	GO:0006355; GO:0006357; GO:0000122	GO:0046872; GO:0003677; GO:0005515; GO:0000977; GO:0000981; GO:0001227	GO:0005634	169841	TRUE	-0.20821	0.0760099	0.247766	chr9	94259298	94301829	42532	+	196.37	203.235	210.16	240.079	237.348	254.936	514.474	422.136	524.823	485.744	648.54	547.792	2.77327	2.87661	2.96371	3.39015	3.39502	3.59445	7.3345	6.10213	7.50993	6.90307	9.1229	7.73907
ENSG00000120875	ENST00000240100; ENST00000240101	DUSP4	protein_coding	protein_coding	dual specificity phosphatase 4 [Source:HGNC Symbol;Acc:HGNC:3070]	0.539	4256	GO:0006470; GO:0016311; GO:0070373; GO:0043409; GO:0001706	GO:0016791; GO:0008138; GO:0016787; GO:0004722; GO:0004721; GO:0017018; GO:0005515; GO:0004725; GO:0017017; GO:0008330; GO:1990439	GO:0005634; GO:0005654; GO:0005737	1846	TRUE	0.10458	0.0760347	0.247795	chr8	29333064	29350684	17621	-	1092.46	1175.61	1199.19	1180.66	1158.23	1229.26	1558.29	1469.31	1487.17	1491.61	1345.43	1353.91	6.90221	7.44405	7.56553	7.45855	7.41171	7.75373	9.9385	9.50185	9.52029	9.48319	8.46684	8.55713
ENSG00000125775	ENST00000381812; ENST00000360779; ENST00000381808; ENST00000339987; ENST00000467129; ENST00000615838	SDCBP2	protein_coding	protein_coding	syndecan binding protein 2 [Source:HGNC Symbol;Acc:HGNC:15756]	0.5849	1213	GO:0007399; GO:0035556; GO:0046907; GO:0008283	GO:0005515; GO:0042803; GO:0008289; GO:0042802; GO:0008022; GO:0005546; GO:0046982	GO:0005634; GO:0005737; GO:0016607; GO:0016020; GO:0005794; GO:0005654; GO:0005829; GO:0005886; GO:0005730; GO:0070062	27111	TRUE	-0.217549	0.0760611	0.247823	chr20	1309909	1329139	19231	-	138.711	111.864	143.866	100.392	107.164	154.547	123.13	128.438	131.463	134.166	158.759	156.682	3.07492	2.48529	3.18457	2.22521	2.40608	3.42034	2.75534	2.91427	2.95278	2.99283	3.50544	3.47454
ENSG00000283737	ENST00000640777; ENST00000625088	ENSG00000283737	protein_coding	TEC	TEC	0.543	585					TRUE	0.286206	0.0760749	0.247823	chrX	42285130	42285925	796	+	61.3701	59.476	38.8303	42.4485	81.9148	62.6221	107.25	112.199	97.7011	70.1155	103.354	81.5422	2.81848	2.73755	1.78072	1.94925	3.81031	2.87124	4.97216	5.27422	4.54635	3.24033	4.72787	3.74624
ENSG00000185963	ENST00000375512; ENST00000356884	BICD2	protein_coding	protein_coding	BICD cargo adaptor 2 [Source:HGNC Symbol;Acc:HGNC:17208]	0.5387	5542	GO:0051028; GO:0015031; GO:0006890; GO:0007018; GO:0070507; GO:0034067; GO:0072385; GO:0051642; GO:0033365; GO:0072393	GO:0008093; GO:0070840; GO:0005515; GO:0051959; GO:0031267; GO:0034452	GO:0005634; GO:0005737; GO:0005794; GO:0005829; GO:0005886; GO:0005856; GO:0005635; GO:0005643; GO:0031410; GO:0005642; GO:0005813	23299	TRUE	-0.0809515	0.0761176	0.247883	chr9	92711363	92764833	53471	-	5826.87	5816.91	5305.75	5793.47	5418.8	5620.43	5557.9	5802.68	5798.19	6290.88	5968.93	5881.09	28.2718	28.2861	25.7059	28.1063	26.6294	27.2252	27.2219	28.8176	28.5047	30.7147	28.8465	28.5451
ENSG00000164366	ENST00000296824; ENST00000441693	CCDC127	protein_coding	protein_coding	coiled-coil domain containing 127 [Source:HGNC Symbol;Acc:HGNC:30520]	0.4974	4930			GO:0016020; GO:0016021	133957	TRUE	-0.0770817	0.0761316	0.247883	chr5	196868	218153	21286	-	1583.66	1519.72	1584.26	1496.34	1565.05	1596.63	2567.04	2499.01	2437.93	2628.14	2641.77	2636.16	8.63774	8.30738	8.62842	8.16049	8.64579	8.69414	14.1338	13.9514	13.473	14.4246	14.352	14.3835
ENSG00000086232	ENST00000199389; ENST00000422786; ENST00000490523; ENST00000495565; ENST00000474029; ENST00000470168; ENST00000431744; ENST00000463213; ENST00000446699; ENST00000461493	EIF2AK1	protein_coding	protein_coding	eukaryotic translation initiation factor 2 alpha kinase 1 [Source:HGNC Symbol;Acc:HGNC:24921]	0.4774	1073	GO:0006468; GO:0006413; GO:0016310; GO:0017148; GO:0002526; GO:0006417; GO:0006909; GO:0008285; GO:0010999; GO:0030225; GO:0046501; GO:0046777; GO:0046984; GO:0046986; GO:0051649; GO:0055072; GO:0140467; GO:0140468; GO:0010998; GO:0045993; GO:1990641	GO:0005524; GO:0004672; GO:0003743; GO:0000166; GO:0004674; GO:0016301; GO:0016740; GO:0020037; GO:0042803; GO:0106310; GO:0005515; GO:0004694	GO:0005737	27102	TRUE	-0.0832408	0.076141	0.247883	chr7	6022247	6059175	36929	-	11762.9	11352.2	11334.7	11774.1	11310.6	11640	8411.82	8523.54	8692.92	9403.06	9061.53	8665.42	294.782	285.12	283.636	295.027	287.086	291.22	212.797	218.633	220.727	237.122	226.186	217.235
ENSG00000166123	ENST00000340124; ENST00000562132; ENST00000440783; ENST00000562801; ENST00000569193	GPT2	protein_coding	protein_coding	glutamic--pyruvic transaminase 2 [Source:HGNC Symbol;Acc:HGNC:18062]	0.5558	2814	GO:0009058; GO:0042853; GO:0006103; GO:0042851	GO:0030170; GO:0016740; GO:0003824; GO:0008483; GO:0004021	GO:0005759	84706	TRUE	-0.123678	0.0762452	0.24817	chr16	46884362	46931289	46928	+	1202.53	1268.41	1307.95	1252.82	1158.52	1172.17	1233.05	1305.08	1318.99	1543.52	1346.81	1319.91	11.4909	12.1474	12.4802	11.9701	11.2125	11.1824	11.8941	12.7646	12.7705	14.8419	12.8187	12.6171
ENSG00000144015	ENST00000272395	TRIM43	protein_coding	protein_coding	tripartite motif containing 43 [Source:HGNC Symbol;Acc:HGNC:19015]	0.4438	1699	GO:0045087; GO:0016567; GO:0010468	GO:0005515; GO:0008270; GO:0046872; GO:0061630	GO:0005737	129868	TRUE	0.185378	0.0762623	0.248174	chr2	95592001	95599778	7778	+	27.8567	19.8323	28.9079	8.66108	11.4261	14.5002	417.089	426.727	439.137	439.046	356.183	333.858	0.440881	0.314577	0.456853	0.13706	0.18316	0.229112	6.66361	6.91278	7.04201	6.99228	5.61491	5.28578
ENSG00000134986	ENST00000514515; ENST00000509025; ENST00000379671; ENST00000447165; ENST00000257435; ENST00000446294; ENST00000395634; ENST00000515855; ENST00000507742; ENST00000509979; ENST00000450761; ENST00000419114; ENST00000509427; ENST00000453526; ENST00000455559; ENST00000508870; ENST00000513100; ENST00000504018; ENST00000508161; ENST00000503429; ENST00000505864; ENST00000507032; ENST00000513684	NREP	protein_coding	protein_coding	neuronal regeneration related protein [Source:HGNC Symbol;Acc:HGNC:16834]	0.4489	1090	GO:0017015; GO:0045664; GO:0031103	GO:0005515	GO:0005737; GO:0005634	9315	TRUE	-0.0948005	0.0763115	0.248283	chr5	111662621	111997464	334844	-	1022.99	991.934	993.405	1039.48	1061.89	1035.86	1666.52	1529.78	1613.01	1762.5	1683.49	1681.1	25.2366	24.5247	24.4711	25.6401	26.5325	25.5119	41.5009	38.6276	40.3182	43.7526	41.3664	41.4866
ENSG00000123989	ENST00000243776; ENST00000688634; ENST00000691864; ENST00000693236; ENST00000535926; ENST00000373891	CHPF	protein_coding	protein_coding	chondroitin polymerizing factor [Source:HGNC Symbol;Acc:HGNC:24291]	0.6632	2533	GO:0030206	GO:0008376; GO:0046872; GO:0016740; GO:0047238; GO:0050510; GO:0016757	GO:0032580; GO:0005737; GO:0016020; GO:0016021; GO:0005794; GO:0005739; GO:0005759; GO:0005829; GO:0000139	79586	TRUE	-0.0889074	0.0763297	0.248284	chr2	219538954	219543809	4856	-	2515.15	2776.05	3002.98	3203.14	2674.76	2897.27	1923.75	1910.79	1937.34	2019.36	1975.44	2136.41	26.7002	29.5352	31.8325	33.9995	28.759	30.7059	20.6152	20.7622	20.8382	21.5716	20.8877	22.6876
ENSG00000109670	ENST00000393956; ENST00000296555; ENST00000603548; ENST00000281708; ENST00000603821; ENST00000647183; ENST00000603841; ENST00000604316; ENST00000703551; ENST00000703552; ENST00000703553; ENST00000703554; ENST00000703555; ENST00000604069; ENST00000604822; ENST00000604872; ENST00000605042; ENST00000642901; ENST00000643834; ENST00000647166; ENST00000604095	FBXW7	protein_coding	protein_coding	F-box and WD repeat domain containing 7 [Source:HGNC Symbol;Acc:HGNC:16712]	0.4386	2139	GO:0016567; GO:0006281; GO:0006974; GO:0048511; GO:0043161; GO:1903146; GO:0070374; GO:0050821; GO:0042752; GO:0010629; GO:2000060; GO:1903955; GO:0001944; GO:1901800; GO:0031398; GO:0032880; GO:2001205; GO:0055088; GO:0045741; GO:1902806; GO:0031146; GO:0007062; GO:0051443; GO:1903378; GO:0010868; GO:0010883; GO:0010992; GO:0045746; GO:2000346; GO:2000639; GO:0001570; GO:0007219; GO:0030324; GO:0031648; GO:0090049; GO:1903026	GO:0005515; GO:0042802; GO:0043130; GO:0030332; GO:0031625; GO:0030674; GO:0097027; GO:0050816	GO:0005634; GO:0005737; GO:0005694; GO:0005730; GO:0005654; GO:0005829; GO:0019005; GO:1990452; GO:0005739; GO:0005783; GO:0005794; GO:0048471	55294	TRUE	0.130773	0.0763437	0.248284	chr4	152320544	152536092	215549	-	1530.92	1544.4	1452.32	1585.36	1660.5	1590.47	2099.3	1888.54	1926.96	1594.7	1929.62	1855.3	19.2454	19.458	18.2308	19.9273	21.1422	19.961	26.6402	24.3003	24.5444	20.173	24.1615	23.3315
ENSG00000032444	ENST00000221249; ENST00000594754; ENST00000601668; ENST00000594098; ENST00000601001; ENST00000545201; ENST00000596515; ENST00000414982; ENST00000450331; ENST00000600942; ENST00000593924; ENST00000600737; ENST00000602191; ENST00000598462; ENST00000595264; ENST00000594551; ENST00000599311; ENST00000595176; ENST00000595889; ENST00000594864; ENST00000599951; ENST00000646984; ENST00000595352; ENST00000599947; ENST00000597202	PNPLA6	protein_coding	protein_coding	patatin like phospholipase domain containing 6 [Source:HGNC Symbol;Acc:HGNC:16268]	0.6289	1442	GO:0006629; GO:0046470; GO:0016042; GO:0046475	GO:0004622; GO:0016787; GO:0003824; GO:0102545	GO:0016020; GO:0016021; GO:0005783; GO:0005789; GO:0005829	10908	TRUE	0.0843273	0.0763841	0.248363	chr19	7534004	7561764	27761	+	2753.81	2934.71	3005.71	3041.05	2761.36	2902.17	2907.57	2682.13	2658.65	2582.41	2588.1	2589.86	51.3516	54.8463	55.9673	56.7009	52.1532	54.0288	54.7317	51.1931	50.2327	48.4575	48.0705	48.3116
ENSG00000068781	ENST00000405008; ENST00000402114; ENST00000394754; ENST00000394751; ENST00000463040; ENST00000470560	STON1-GTF2A1L	protein_coding	protein_coding	STON1-GTF2A1L readthrough [Source:HGNC Symbol;Acc:HGNC:30651]	0.4357	2609	GO:0006367; GO:0006897		GO:0005672; GO:0005634; GO:0005737	286749	TRUE	0.292662	0.0764842	0.248637	chr2	48529925	48776517	246593	+	178.496	293.947	89.9535	192.678	203.021	169.401	106.24	124.525	143.047	80.3553	116.165	104.149	1.83967	3.03629	0.925756	1.98559	2.11929	1.74305	1.10532	1.31365	1.4938	0.833378	1.19252	1.0738
ENSG00000132825	ENST00000370996	PPP1R3D	protein_coding	protein_coding	protein phosphatase 1 regulatory subunit 3D [Source:HGNC Symbol;Acc:HGNC:9294]	0.4971	3643	GO:0005975; GO:0005977; GO:0005979; GO:0005981	GO:0005515; GO:0008157; GO:2001069; GO:0004722; GO:0004721; GO:0019899	GO:0000164; GO:0042587; GO:0043231	5509	TRUE	0.120868	0.07659	0.248868	chr20	59936663	59940305	3643	-	753.729	690.587	767.59	699.608	723.084	724.807	871.66	787.85	806.938	748.805	792.732	717.971	5.56341	5.10866	5.65748	5.1633	5.40572	5.34112	6.49475	5.95224	6.03491	5.56175	5.82815	5.30137
ENSG00000115590	ENST00000464994; ENST00000493749; ENST00000332549; ENST00000393414; ENST00000457817; ENST00000441002; ENST00000482658; ENST00000474085; ENST00000485335	IL1R2	protein_coding	protein_coding	interleukin 1 receptor type 2 [Source:HGNC Symbol;Acc:HGNC:5994]	0.5047	935	GO:0019221; GO:0006955; GO:0010955; GO:0016485; GO:0032690; GO:1900016; GO:2000660	GO:0005515; GO:0004908; GO:0004910; GO:0019966	GO:0016020; GO:0016021; GO:0005886; GO:0005576; GO:0005737	7850	TRUE	0.336069	0.0766102	0.248868	chr2	101991960	102028544	36585	+	20.3986	27.3952	17.3004	20.9151	21.6492	23.4756	39.0114	50.9447	45.8389	40.135	27.703	35.023	0.586518	0.789437	0.496711	0.601293	0.630466	0.673876	1.1323	1.49931	1.33543	1.16124	0.793388	1.00737
ENSG00000034510	ENST00000233143	TMSB10	protein_coding	protein_coding	thymosin beta 10 [Source:HGNC Symbol;Acc:HGNC:11879]	0.5336	461	GO:0007015; GO:0030334; GO:0042989	GO:0003785; GO:0003779; GO:0005515	GO:0005737; GO:0005856	9168	TRUE	0.0970486	0.0766191	0.248868	chr2	84905656	84906671	1016	+	13426.4	12670.3	15591.3	12311.6	11302	12711	17166.2	18128.5	16697.5	16636.5	15322.9	16597.2	783.146	740.684	908.1	718.037	667.694	740.199	1010.76	1082.32	986.825	976.481	890.236	968.443
ENSG00000138772	ENST00000512884; ENST00000512542; ENST00000503570; ENST00000510502; ENST00000264908; ENST00000512373; ENST00000514171; ENST00000508214; ENST00000505805; ENST00000503776	ANXA3	protein_coding	protein_coding	annexin A3 [Source:HGNC Symbol;Acc:HGNC:541]	0.4526	1092	GO:0043086; GO:0042742; GO:0006909; GO:0043312; GO:0051091; GO:0045766; GO:0010595; GO:0021766; GO:0031100; GO:0051054; GO:0051384; GO:0070848	GO:0005509; GO:0005544; GO:0004859; GO:0019834; GO:0048306	GO:0005737; GO:0016020; GO:0005886; GO:0030670; GO:0070062; GO:0042581; GO:0030424; GO:0030425; GO:0043025	306	TRUE	-0.112407	0.076626	0.248868	chr4	78551747	78610451	58705	+	1165.56	1112.73	1300.29	1110.38	1189.64	1219.84	904.76	953.961	921.21	979.382	1065.91	964.109	28.701	27.4609	31.9721	27.3388	29.6699	29.988	22.4898	24.0438	22.984	24.2678	26.1435	23.7489
ENSG00000148411	ENST00000371753; ENST00000277554; ENST00000467669	NACC2	protein_coding	protein_coding	NACC family member 2 [Source:HGNC Symbol;Acc:HGNC:23846]	0.6115	4719	GO:0006357; GO:0051260; GO:0045892; GO:0000122; GO:0008285; GO:0031503; GO:1900477; GO:1902231	GO:0005515; GO:0003677; GO:0044877; GO:0000981; GO:0000978; GO:0042803; GO:0001227; GO:0042826	GO:0005634; GO:0005730; GO:0005739; GO:0000785	138151	TRUE	0.0820413	0.0766347	0.248868	chr9	136006537	136095289	88753	-	2126.56	2215.59	2074.22	2175.16	1999.3	1962.16	3291.59	3055.25	3019.31	2945.92	2926.93	2954.83	12.1175	12.6528	11.8021	12.3929	11.5386	11.1623	18.9335	17.8194	17.4321	16.8917	16.6122	16.8431
ENSG00000016391	ENST00000315251; ENST00000481668; ENST00000467802	CHDH	protein_coding	protein_coding	choline dehydrogenase [Source:HGNC Symbol;Acc:HGNC:24288]	0.6175	2963	GO:0019285; GO:0042426	GO:0016614; GO:0050660; GO:0016491; GO:0005515; GO:0008812	GO:0016020; GO:0005739; GO:0005743	55349	TRUE	-0.122418	0.076804	0.249351	chr3	53812335	53846419	34085	-	568.61	615.729	538.548	726.696	609.091	596.732	647.435	658.015	599.017	665.095	694.733	712.193	5.16021	5.60023	4.88029	6.59406	5.59854	5.4065	5.93115	6.11224	5.50805	6.0737	6.27986	6.46556
ENSG00000111912	ENST00000368357; ENST00000453302; ENST00000417494; ENST00000392477; ENST00000229634; ENST00000428318; ENST00000487635; ENST00000419660; ENST00000433571; ENST00000438495; ENST00000444128	NCOA7	protein_coding	protein_coding	nuclear receptor coactivator 7 [Source:HGNC Symbol;Acc:HGNC:21081]	0.4067	2243	GO:0045944; GO:0006357; GO:0006979; GO:1900408; GO:1902083; GO:1903204	GO:0005515; GO:0030374; GO:0016922	GO:0005634	135112	TRUE	-0.0830528	0.0768288	0.249351	chr6	125781161	125932034	150874	+	3015.56	2962.11	2656.37	2863.27	3041.18	2740.09	2511.34	2699.03	2596.8	2770.23	2712.14	2788.16	36.1513	35.5893	31.799	34.3213	36.9263	32.7948	30.3914	33.1188	31.5428	33.4186	32.3851	33.4371
ENSG00000171827	ENST00000587363; ENST00000586475; ENST00000591380; ENST00000588644; ENST00000330173; ENST00000590664; ENST00000589725	ZNF570	protein_coding	protein_coding	zinc finger protein 570 [Source:HGNC Symbol;Acc:HGNC:26416]	0.4808	1648	GO:0006355; GO:0006357	GO:0046872; GO:0003677; GO:0000981; GO:0000978	GO:0005634	148268	TRUE	0.155946	0.0768314	0.249351	chr19	37467585	37488652	21068	+	636.595	635.511	609.741	624.261	668.87	605.51	616.563	673.31	622.036	566.573	637.421	513.501	10.387	10.3923	9.9344	10.1845	11.0537	9.86355	10.1554	11.2449	10.2837	9.30252	10.3594	8.38155
ENSG00000160208	ENST00000340648; ENST00000470886	RRP1B	protein_coding	protein_coding	ribosomal RNA processing 1B [Source:HGNC Symbol;Acc:HGNC:23818]	0.5022	4856	GO:0006364; GO:0006397; GO:0008380; GO:0006915; GO:0043484; GO:0045944; GO:0098586; GO:0043065; GO:0043923; GO:0034260	GO:0003723; GO:0005515; GO:0003713	GO:0030688; GO:0005634; GO:0005654; GO:0005730; GO:0005829; GO:0005694; GO:0030687; GO:0001652; GO:0000791; GO:0000792	23076	TRUE	-0.0777077	0.0768929	0.249499	chr21	43659560	43696079	36520	+	5299.57	5533.83	4800.4	5683.67	5617.97	5129.41	4276.62	4350.4	4318.37	4388.47	4558.2	4700.45	29.3459	30.7111	26.5431	31.4689	31.5083	28.3568	23.9054	24.6574	24.2288	24.4533	25.1408	26.0376
ENSG00000100034	ENST00000263212; ENST00000407142; ENST00000496143; ENST00000484588; ENST00000397495; ENST00000445205; ENST00000623652; ENST00000424647; ENST00000486259; ENST00000497072	PPM1F	protein_coding	protein_coding	protein phosphatase, Mg2+/Mn2+ dependent 1F [Source:HGNC Symbol;Acc:HGNC:19388]	0.5933	1853	GO:0006915; GO:0006470; GO:0010628; GO:0045892; GO:0071466; GO:0043280; GO:0097193; GO:0030335; GO:0006469; GO:0051496; GO:0035970; GO:0010634; GO:0045927; GO:0010811; GO:2000048; GO:0050921; GO:0032880; GO:0051894; GO:0044387; GO:0033137; GO:0051224; GO:0070262	GO:0043169; GO:0004722; GO:0005515; GO:0046872; GO:0016787; GO:0004721; GO:0017018; GO:0033192; GO:0008138	GO:0032991; GO:0005829; GO:0005634; GO:0048471	9647	TRUE	-0.0887463	0.0769183	0.249529	chr22	21919425	21952848	33424	-	2645.45	2768.72	2722.6	2746.34	2506.43	2588.48	2310.36	2271.25	2366.02	2348.11	2462.61	2566.43	38.3892	40.2673	39.4513	39.8484	36.8386	37.5005	33.8437	33.7354	34.7883	34.2882	35.5946	37.2559
ENSG00000188130	ENST00000497036; ENST00000215659; ENST00000395780; ENST00000488504; ENST00000622558; ENST00000467891; ENST00000496942; ENST00000482969; ENST00000497738; ENST00000492218; ENST00000395778	MAPK12	protein_coding	protein_coding	mitogen-activated protein kinase 12 [Source:HGNC Symbol;Acc:HGNC:6874]	0.6385	2096	GO:0006468; GO:0016310; GO:0007049; GO:0000165; GO:0035556; GO:0007165; GO:0007517; GO:0018105; GO:0051726; GO:0045445; GO:0006975; GO:0010952; GO:0045786; GO:0051149	GO:0005524; GO:0004672; GO:0004707; GO:0046872; GO:0000166; GO:0004674; GO:0016301; GO:0016740; GO:0106310; GO:0005515; GO:0000287	GO:0005634; GO:0005737; GO:0005739; GO:0005654; GO:0005829	6300	TRUE	-0.209406	0.0769895	0.249708	chr22	50245450	50261716	16267	-	1753.84	1773.77	2152.87	2125.95	1839.9	2211.28	1637.01	1163.73	1377.27	1387.78	1785.65	1622.8	22.5001	22.8062	27.5791	27.2705	23.9071	28.3218	21.2	15.2811	17.9027	17.9156	22.8175	20.8264
ENSG00000009335	ENST00000611269; ENST00000348165; ENST00000389103; ENST00000430750; ENST00000469336; ENST00000470408; ENST00000497368; ENST00000494532; ENST00000474153	UBE3C	protein_coding	protein_coding	ubiquitin protein ligase E3C [Source:HGNC Symbol;Acc:HGNC:16803]	0.4563	1864	GO:0016567; GO:0000209; GO:0006511; GO:0070936; GO:0035519	GO:0016740; GO:0004842; GO:0005515; GO:0061630	GO:0000502	9690	TRUE	-0.0810777	0.0770194	0.249753	chr7	157138916	157269370	130455	+	8123.86	8236.81	7739.64	8313.73	8430.22	7925.95	8460.6	8963.48	8826.34	9304.46	9045.03	9396.31	117.193	119.086	111.488	119.917	123.173	114.15	123.205	132.351	129.01	135.066	129.965	135.598
ENSG00000119705	ENST00000613856; ENST00000238688; ENST00000557342; ENST00000557623; ENST00000557431; ENST00000555890; ENST00000556831; ENST00000554074; ENST00000556310; ENST00000556375; ENST00000553981; ENST00000556956	SLIRP	protein_coding	protein_coding	SRA stem-loop interacting RNA binding protein [Source:HGNC Symbol;Acc:HGNC:20495]	0.4739	516	GO:0000961; GO:0007286; GO:0007338; GO:0030317; GO:0070584	GO:0003723; GO:0003676; GO:0005515; GO:0003729	GO:0005739; GO:0005634; GO:0001669; GO:0005737; GO:0036126; GO:0048471; GO:1990904	81892	TRUE	-0.117012	0.0770763	0.249834	chr14	77708071	77761104	53034	+	1086.28	1044.54	1353.09	1156.75	1041.45	1087.13	1019.38	1012.65	959.219	1036.68	1038.08	1163.37	56.586	54.5324	70.3821	60.2493	54.9471	56.5367	53.6033	53.9929	50.6279	54.3411	53.8611	60.6233
ENSG00000106278	ENST00000651065; ENST00000650826; ENST00000471837; ENST00000650728; ENST00000652054; ENST00000393386; ENST00000651390; ENST00000651842; ENST00000650681; ENST00000651863; ENST00000652298; ENST00000449182; ENST00000651320; ENST00000483028; ENST00000652708; ENST00000651841; ENST00000489114; ENST00000483995; ENST00000468641; ENST00000470504; ENST00000474500	PTPRZ1	protein_coding	protein_coding	protein tyrosine phosphatase receptor type Z1 [Source:HGNC Symbol;Acc:HGNC:9685]	0.4046	4383	GO:0006470; GO:0016311; GO:0043524; GO:0007417; GO:0031641; GO:0048709; GO:0035335; GO:0007611; GO:0048714; GO:0002244; GO:0007409; GO:0070445	GO:0005515; GO:0016791; GO:0004725; GO:0016787; GO:0004721; GO:0005178; GO:0005001	GO:0016020; GO:0016021; GO:0005886; GO:0005576; GO:0005887; GO:0031226; GO:0031012; GO:0045202; GO:0072534	5803	TRUE	0.501436	0.0770764	0.249834	chr7	121873089	122062036	188948	+	27.5884	22.9249	15.4884	19.8693	28.1652	23.5432	9.99808	26.5761	16.6053	16.2208	9.72551	5.64789	0.169254	0.140956	0.0948831	0.121883	0.175011	0.144199	0.0619184	0.166884	0.10322	0.100139	0.0594298	0.0346621
ENSG00000038002	ENST00000264595; ENST00000502310; ENST00000506853; ENST00000510635; ENST00000510955; ENST00000511231	AGA	protein_coding	protein_coding	aspartylglucosaminidase [Source:HGNC Symbol;Acc:HGNC:318]	0.4489	850	GO:0006508; GO:0006517	GO:0016787; GO:0008233; GO:0005515; GO:0003948	GO:0005783; GO:0005615; GO:0005764; GO:0005737; GO:0005576; GO:0035578	175	TRUE	0.140583	0.0771225	0.249932	chr4	177430774	177442437	11664	-	544.644	574.157	602.782	574.117	563.962	462.664	824.115	937.096	915.913	873.797	739.456	818.432	17.2196	18.193	19.03	18.1492	18.0593	14.6036	26.302	30.3253	29.3407	27.7996	23.2864	25.885
ENSG00000124593	ENST00000335515	ENSG00000124593	protein_coding	protein_coding	novel protein	0.5862	2871					TRUE	0.218111	0.0771985	0.250126	chr6	41780946	41789895	8950	+	167.419	180.691	215.999	155.235	204.907	242.711	275.512	241.807	243.832	179.187	228.039	238.153	1.56804	1.6961	2.02009	1.45374	1.94378	2.26947	2.60484	2.3181	2.31392	1.68879	2.12736	2.23133
ENSG00000182747	ENST00000331858	SLC35D3	protein_coding	protein_coding	solute carrier family 35 member D3 [Source:HGNC Symbol;Acc:HGNC:15621]	0.528	2343	GO:0055085; GO:0008643; GO:0015787; GO:0015789; GO:1990569; GO:0032527; GO:0070863; GO:0097009	GO:0005461; GO:0005462; GO:0005463; GO:0015297	GO:0016020; GO:0016021; GO:0005794; GO:0005769; GO:0005783	340146	TRUE	0.360308	0.0772851	0.250355	chr6	136922301	136925660	3360	+	85.6742	69.6294	93.7862	90.9804	67.1126	87.0551	80.461	63.1428	57.9473	64.216	37.2925	47.9262	0.983248	0.800881	1.07478	1.04402	0.78011	0.997449	0.932153	0.741733	0.673831	0.741606	0.426297	0.550225
ENSG00000101246	ENST00000612256; ENST00000619493; ENST00000614942; ENST00000622789; ENST00000610414; ENST00000612772; ENST00000618838; ENST00000612157; ENST00000618568; ENST00000610774; ENST00000609188; ENST00000607873; ENST00000609537; ENST00000424545	ARFRP1	protein_coding	protein_coding	ADP ribosylation factor related protein 1 [Source:HGNC Symbol;Acc:HGNC:662]	0.6227	1822	GO:0006886; GO:0042147; GO:0007165; GO:0034067; GO:0043001; GO:0007369	GO:0005525; GO:0003924; GO:0000166; GO:0005515	GO:0005794; GO:0005802; GO:0005829; GO:0032588; GO:0016020	10139	TRUE	-0.118691	0.0773571	0.250522	chr20	63698642	63708025	9384	-	901.62	928.01	1077.18	927.582	931.998	1008.54	1590.93	1391.38	1421.01	1505.88	1691.16	1568.66	13.3064	13.7263	15.8742	13.6879	13.9313	14.8598	23.7016	21.0181	21.249	22.3637	24.8599	23.159
ENSG00000115163	ENST00000475662; ENST00000472719; ENST00000335756; ENST00000233505; ENST00000419525; ENST00000460030	CENPA	protein_coding	protein_coding	centromere protein A [Source:HGNC Symbol;Acc:HGNC:1851]	0.5014	1047	GO:0051301; GO:0007049; GO:0000132; GO:0000281; GO:0061644; GO:0071459; GO:0051382	GO:0003677; GO:0030527; GO:0046982; GO:0005515; GO:0003682	GO:0000786; GO:0005634; GO:0005654; GO:0000785; GO:0005694; GO:0000775; GO:0000776; GO:0005829; GO:0043505; GO:0000779; GO:0000939; GO:0005721	1058	TRUE	0.099988	0.0773687	0.250522	chr2	26764289	26801067	36779	+	1034.69	1026.36	1154.81	1034.02	1052.9	1071.36	1489.62	1384.28	1360.61	1338.21	1326.99	1276.03	26.5736	26.418	29.6155	26.5531	27.3882	27.47	38.6191	36.3893	35.4059	34.5843	33.9457	32.7835
ENSG00000178177	ENST00000635767; ENST00000326877; ENST00000675131; ENST00000675143; ENST00000637787; ENST00000675605; ENST00000510451; ENST00000510121; ENST00000675927; ENST00000676180; ENST00000382224; ENST00000382226; ENST00000676061; ENST00000674942; ENST00000512376	LCORL	protein_coding	protein_coding	ligand dependent nuclear receptor corepressor like [Source:HGNC Symbol;Acc:HGNC:30776]	0.3775	3997	GO:0006357	GO:0003677; GO:0005515; GO:1990226	GO:0005634	254251	TRUE	0.106991	0.0774655	0.250677	chr4	17841187	18021876	180690	-	2075.6	1970.22	1992.3	1812.42	1906.52	1944.69	1432.54	1507.95	1557.71	1313.12	1423.25	1435.71	13.9635	13.284	13.3836	12.1915	12.9907	13.0612	9.72855	10.3836	10.618	8.88942	9.537	9.6621
ENSG00000163694	ENST00000381793; ENST00000381795; ENST00000295971; ENST00000510871; ENST00000514014; ENST00000515809; ENST00000515053; ENST00000513473; ENST00000505414; ENST00000514782; ENST00000507180; ENST00000511598; ENST00000511902; ENST00000505220; ENST00000513044	RBM47	protein_coding	protein_coding	RNA binding motif protein 47 [Source:HGNC Symbol;Acc:HGNC:30358]	0.547	2038	GO:0016554; GO:0002244	GO:0003723; GO:0003676; GO:0005515; GO:0003729	GO:0005634	54502	TRUE	-0.123827	0.0774666	0.250677	chr4	40423267	40630875	207609	-	644.445	712.14	588.033	614.902	569.582	600.606	768.742	836.264	734.081	887.582	847.194	819.981	8.5029	9.41692	7.7473	8.11211	7.61161	7.91142	10.2388	11.2937	9.81364	11.7844	11.1338	10.8228
ENSG00000147679	ENST00000521703; ENST00000517814; ENST00000521071; ENST00000309822; ENST00000519443; ENST00000517820; ENST00000521974; ENST00000520733; ENST00000524128	UTP23	protein_coding	protein_coding	UTP23 small subunit processome component [Source:HGNC Symbol;Acc:HGNC:28224]	0.4379	1003	GO:0006364; GO:0042254; GO:0000480	GO:0003723; GO:0005515; GO:0003730; GO:0048027; GO:0070181	GO:0032040; GO:0005730; GO:0005634	84294	TRUE	-0.0976385	0.077478	0.250677	chr8	116766505	116849463	82959	+	1215.33	1242.22	1262.88	1311.39	1261.4	1198.51	1254.93	1243.14	1181.59	1302.27	1283.19	1346.36	32.582	33.377	33.8075	35.1532	34.2512	32.0781	33.9619	34.1126	32.0963	35.1318	34.2652	36.1078
ENSG00000100359	ENST00000457767; ENST00000248929; ENST00000485962; ENST00000478085; ENST00000480830; ENST00000481408; ENST00000481028; ENST00000470518; ENST00000467915; ENST00000427834; ENST00000469719; ENST00000462457; ENST00000417424	SGSM3	protein_coding	protein_coding	small G protein signaling modulator 3 [Source:HGNC Symbol;Acc:HGNC:25228]	0.6226	1428	GO:0007049; GO:0051726; GO:0090630; GO:0043547; GO:0045732; GO:0032486; GO:0048227; GO:0032483	GO:0005515; GO:0005096; GO:0031267	GO:0005737; GO:0005829; GO:0005921	27352	TRUE	0.102589	0.0774807	0.250677	chr22	40370591	40410289	39699	+	3947.13	4229.13	4637.41	4422.48	3909.85	4508.28	2777.12	2474.77	2630.12	2371.41	2598.76	2351.15	74.3256	79.8124	87.1968	83.2664	74.5686	84.7522	52.7886	47.6982	50.1807	44.9345	48.7417	44.2886
ENSG00000243649	ENST00000475617; ENST00000472581; ENST00000497841; ENST00000698636; ENST00000483004; ENST00000452035; ENST00000698629; ENST00000698630; ENST00000698631; ENST00000698632; ENST00000698628; ENST00000425368; ENST00000698633; ENST00000460718; ENST00000461483; ENST00000465750; ENST00000482886; ENST00000467150; ENST00000467360; ENST00000482312; ENST00000498317	CFB	protein_coding	protein_coding	complement factor B [Source:HGNC Symbol;Acc:HGNC:1037]	0.5259	1811	GO:0006508; GO:0002376; GO:0006956; GO:0045087; GO:0009617; GO:0006957	GO:0004252; GO:0008233; GO:0016787; GO:0008236; GO:0005515; GO:0001848	GO:0005576; GO:0005615; GO:0005886; GO:0070062; GO:0072562; GO:0005601	629	TRUE	0.362804	0.0775182	0.250746	chr6	31945650	31952086	6437	+	28.5581	26.2537	23.6742	24.0523	28.144	27.3881	42.2398	33.724	49.2984	32.1081	35.1614	23.7589	0.424029	0.390679	0.351002	0.357084	0.423244	0.405987	0.633107	0.512527	0.74166	0.479731	0.52001	0.352898
ENSG00000104205	ENST00000523401; ENST00000494528; ENST00000521198; ENST00000396596; ENST00000521960; ENST00000522398; ENST00000522629; ENST00000520976; ENST00000518388; ENST00000345714; ENST00000519396; ENST00000521152; ENST00000521435; ENST00000523260	SGK3	protein_coding	protein_coding	serum/glucocorticoid regulated kinase family member 3 [Source:HGNC Symbol;Acc:HGNC:10812]	0.4103	1642	GO:0006468; GO:0016310; GO:2001240; GO:0030334; GO:0042127; GO:0018105; GO:0001558; GO:0035556; GO:0051090	GO:0005524; GO:0004672; GO:0004674; GO:0035091; GO:0000166; GO:0016301; GO:0016740; GO:0106310; GO:0005515; GO:0015459; GO:0005246; GO:0017080; GO:0017081	GO:0005769; GO:0031410; GO:0005768; GO:0055037; GO:0005829	23678	TRUE	0.150652	0.0775355	0.25075	chr8	66712734	66862022	149289	+	1010.59	932.521	958.075	886.795	928.374	981.672	458.44	497.466	517.938	479.875	426.851	422.384	16.5496	15.305	15.6668	14.5205	15.3983	16.0495	7.57851	8.33847	8.594	7.90783	6.96253	6.9195
ENSG00000143537	ENST00000473905; ENST00000533732; ENST00000480331; ENST00000527418; ENST00000355956; ENST00000359280; ENST00000360674; ENST00000368412; ENST00000449910; ENST00000526491; ENST00000529473; ENST00000531703; ENST00000477533; ENST00000271836; ENST00000461564; ENST00000485346; ENST00000368413; ENST00000356955; ENST00000487956; ENST00000531831; ENST00000531455; ENST00000447332; ENST00000472434; ENST00000534019; ENST00000470779; ENST00000525020; ENST00000498481; ENST00000461234; ENST00000474709; ENST00000462116; ENST00000468053; ENST00000464824	ADAM15	protein_coding	protein_coding	ADAM metallopeptidase domain 15 [Source:HGNC Symbol;Acc:HGNC:193]	0.6245	1709	GO:0006508; GO:0007155; GO:0045087; GO:0030574; GO:0007229; GO:0001525; GO:0030336; GO:0030308; GO:0022617; GO:0001953; GO:0007160; GO:1900121; GO:0002418; GO:1904628; GO:0008584; GO:0042246; GO:0060317; GO:1990910	GO:0004222; GO:0005515; GO:0046872; GO:0008233; GO:0016787; GO:0017124; GO:0008237; GO:0005178	GO:0016020; GO:0016021; GO:0031410; GO:0005929; GO:0031514; GO:0042995; GO:0005912; GO:0070161; GO:0012505; GO:0001669; GO:0009986; GO:0005615; GO:0005886; GO:0070062	8751	TRUE	-0.079843	0.0775649	0.250793	chr1	155050566	155062775	12210	+	2479.32	2774.8	2873.68	2892.57	2579.51	2796.52	2904.15	2703.98	2868.57	2977.88	2955.73	3009.22	39.01	43.756	45.1492	45.5065	41.1073	43.9283	46.1266	43.5469	45.7314	47.1484	46.3219	47.3644
ENSG00000125304	ENST00000642146; ENST00000627052; ENST00000642475; ENST00000376387; ENST00000463709; ENST00000466555	TM9SF2	protein_coding	protein_coding	transmembrane 9 superfamily member 2 [Source:HGNC Symbol;Acc:HGNC:11865]	0.4406	1717	GO:0006672; GO:0072657; GO:0006688; GO:0010908		GO:0016021; GO:0005737; GO:0016020; GO:0005794; GO:0005768; GO:0005856; GO:0010008; GO:0070062; GO:0005887	9375	TRUE	0.0884658	0.0776517	0.251022	chr13	99446311	99564048	117738	+	6772.35	7102.2	7074.09	6853.86	6886.81	6830.57	11690.6	11903.5	12075.9	11800.7	10732.2	10983.1	106.061	111.473	110.625	107.324	109.238	106.796	184.817	190.809	191.62	185.968	167.41	172.066
ENSG00000164291	ENST00000380009; ENST00000513814; ENST00000504763; ENST00000504873; ENST00000512106	ARSK	protein_coding	protein_coding	arylsulfatase family member K [Source:HGNC Symbol;Acc:HGNC:25239]	0.425	1781		GO:0008484; GO:0046872; GO:0016787; GO:0004065; GO:0015024	GO:0005576; GO:0005764; GO:0005788	153642	TRUE	0.133397	0.077691	0.251097	chr5	95555101	95605102	50002	+	1030.97	1021.81	1041.82	920.02	944.285	904.966	688.022	656.513	680.849	637.655	555.941	645.587	15.5657	15.4616	15.7066	13.8888	14.4399	13.6407	10.4861	10.1455	10.4154	9.68777	8.36043	9.75059
ENSG00000144120	ENST00000401466; ENST00000424086; ENST00000445518; ENST00000272521; ENST00000496203; ENST00000409951	TMEM177	protein_coding	protein_coding	transmembrane protein 177 [Source:HGNC Symbol;Acc:HGNC:28143]	0.5472	1222		GO:0005515	GO:0016020; GO:0016021; GO:0005739; GO:0005743; GO:0031305	80775	TRUE	-0.120299	0.0777636	0.25128	chr2	119679167	119686507	7341	+	565.042	612.967	713.868	653.595	584.529	680.791	580.294	599.857	558.716	650.187	611.597	630.414	12.4335	13.518	15.6855	14.3803	13.0275	14.9559	12.89	13.5105	12.4569	14.3969	13.4047	13.877
ENSG00000151466	ENST00000503565; ENST00000651532; ENST00000281142; ENST00000506233; ENST00000439369; ENST00000503215; ENST00000502495; ENST00000506368; ENST00000511426; ENST00000503401	SCLT1	protein_coding	protein_coding	sodium channel and clathrin linker 1 [Source:HGNC Symbol;Acc:HGNC:26406]	0.4115	2024	GO:0045162; GO:0060271	GO:0008022; GO:0017080; GO:0030276; GO:0005515	GO:0005737; GO:0005814; GO:0005856; GO:0005813; GO:0005829; GO:0097539; GO:0071439	132320	TRUE	0.0963969	0.0779173	0.251724	chr4	128864921	129093600	228680	-	968.19	1030.74	1069.76	1113.83	941.72	961.31	1417.52	1485.93	1495.5	1370.16	1332.12	1408.81	12.8628	13.7242	14.1916	14.7959	12.6717	12.7503	19.0105	20.2062	20.131	18.3174	17.6277	18.7233
ENSG00000169683	ENST00000306688; ENST00000583383; ENST00000577638; ENST00000583302; ENST00000581227; ENST00000582083	LRRC45	protein_coding	protein_coding	leucine rich repeat containing 45 [Source:HGNC Symbol;Acc:HGNC:28302]	0.6487	1205		GO:0005515	GO:0005737; GO:0005654; GO:0005829; GO:0005886; GO:0005856; GO:0005813; GO:0005815; GO:0030426; GO:0043005	201255	TRUE	-0.169098	0.0779634	0.251737	chr17	82023305	82031151	7847	+	839.403	848.109	984.3	900.392	733.908	891.156	1109.05	843.126	985.76	998.789	1150.74	1132.72	18.7313	18.9676	21.9328	20.0898	16.5874	19.8534	24.9826	19.2576	22.2882	22.4279	25.5772	25.2857
ENSG00000279283	ENST00000624048	ENSG00000279283	protein_coding	TEC	novel transcript	0.5782	1740					TRUE	0.366566	0.0779785	0.251737	chr12	131896500	131898239	1740	+	30.5979	44.5172	19.1215	26.1438	61.7003	23.4755	58.5171	75.3409	62.2717	32.108	55.406	58.0644	0.472855	0.689487	0.29507	0.403972	0.965744	0.362189	0.912868	1.19173	0.975061	0.499305	0.852847	0.897637
ENSG00000169203	ENST00000550665; ENST00000549733; ENST00000551448; ENST00000552123; ENST00000617311; ENST00000547235; ENST00000548346; ENST00000550690	NPIPB12	protein_coding	protein_coding	nuclear pore complex interacting protein family member B12 [Source:HGNC Symbol;Acc:HGNC:37491]	0.4683	905			GO:0016020; GO:0016021; GO:0005654	440353	TRUE	-0.251804	0.0779808	0.251737	chr16	29484690	29505999	21310	-	157.249	209.575	123.465	210.823	150.084	201.508	221.222	153.48	198.181	199.239	245.411	233.442	4.66966	6.23733	3.66106	6.25981	4.51409	5.97409	6.63153	4.66508	5.963	5.95372	7.25888	6.93474
ENSG00000100320	ENST00000405409; ENST00000438146; ENST00000695854; ENST00000695803; ENST00000414461; ENST00000449924; ENST00000262829; ENST00000397303; ENST00000695804; ENST00000359369; ENST00000695805; ENST00000463509; ENST00000695806; ENST00000416721; ENST00000495377; ENST00000695807; ENST00000473487; ENST00000408983; ENST00000491982; ENST00000397305	RBFOX2	protein_coding	protein_coding	RNA binding fox-1 homolog 2 [Source:HGNC Symbol;Acc:HGNC:9906]	0.4778	2661	GO:0006397; GO:0008380; GO:0016070; GO:0043484; GO:0042127; GO:0007399; GO:0000381; GO:0045892; GO:0030520; GO:0010724; GO:0021942; GO:0048813; GO:0050885	GO:0003723; GO:0003676; GO:0005515; GO:0003729; GO:0003714; GO:0140297	GO:0005634; GO:0005737; GO:0005654	23543	TRUE	-0.0852623	0.0779856	0.251737	chr22	35738736	36028824	290089	-	8863.02	9018.73	8035.57	9091.77	9294.01	8638.02	4855.76	5234.4	5345.14	5516.85	5453.24	5401.83	89.5616	91.3373	81.082	91.8619	95.1223	87.1441	49.5321	54.14	54.7273	56.0981	54.8875	54.6055
ENSG00000065675	ENST00000397176; ENST00000539722; ENST00000263125	PRKCQ	protein_coding	protein_coding	protein kinase C theta [Source:HGNC Symbol;Acc:HGNC:9410]	0.4728	3192	GO:0006468; GO:0016310; GO:0006355; GO:0080090; GO:0002376; GO:0006954; GO:0035556; GO:0050870; GO:0018105; GO:0001558; GO:0032753; GO:0051092; GO:0060326; GO:0006509; GO:0032212; GO:0038095; GO:0051973; GO:1904355; GO:0032740; GO:0046627; GO:0007411; GO:0090330; GO:0070233; GO:2000318; GO:2000570; GO:0032743; GO:0035739; GO:0042110; GO:2000563	GO:0005524; GO:0004672; GO:0004674; GO:0046872; GO:0000166; GO:0016301; GO:0016740; GO:0106310; GO:0005515; GO:0004697; GO:0004698	GO:0005737; GO:0016020; GO:0005886; GO:0016235; GO:0034451; GO:0005829; GO:0001772	5588	TRUE	-0.18557	0.0780394	0.251786	chr10	6427143	6580301	153159	-	419.192	432.615	402.461	416.209	456.798	427.451	201.153	213.107	184.221	233.93	218.427	232.257	3.5313	3.65247	3.38543	3.50575	3.8975	3.59494	1.71056	1.83751	1.57241	1.98301	1.83277	1.95725
ENSG00000170348	ENST00000303575; ENST00000556969; ENST00000557670; ENST00000555036; ENST00000555873; ENST00000555085; ENST00000622441	TMED10	protein_coding	protein_coding	transmembrane p24 trafficking protein 10 [Source:HGNC Symbol;Acc:HGNC:16998]	0.4721	1365	GO:0006886; GO:0015031; GO:0071806; GO:0016192; GO:0007030; GO:0032732; GO:0045055; GO:0048199; GO:0050714; GO:1902960; GO:0006888; GO:0006890; GO:0048208; GO:0035459; GO:0035964; GO:0048205; GO:0106272; GO:0106273; GO:1902003	GO:0005515; GO:0019905; GO:0008320	GO:0016020; GO:0016021; GO:0005794; GO:0031410; GO:0005783; GO:0005789; GO:0005886; GO:0000139; GO:0042470; GO:0005793; GO:0030667; GO:0042589; GO:0070765; GO:0033116; GO:0030658; GO:0030134; GO:0030140; GO:0030133; GO:0012507; GO:0030137; GO:0005801	10972	TRUE	0.0768629	0.0780491	0.251786	chr14	75131469	75176612	45144	-	9378.26	9456.99	9468.55	9540.43	9242.19	9032.11	8142.05	8315.51	8218.01	7882.5	7542.65	7944.66	184.746	186.71	186.253	187.917	184.402	177.634	161.911	167.669	164.03	156.255	147.998	156.561
ENSG00000117632	ENST00000513116; ENST00000426559; ENST00000455785; ENST00000399728; ENST00000465604; ENST00000357865; ENST00000374291; ENST00000485226; ENST00000446334	STMN1	protein_coding	protein_coding	stathmin 1 [Source:HGNC Symbol;Acc:HGNC:6510]	0.4565	1328	GO:0031110; GO:0030154; GO:0009615; GO:0007399; GO:0000281; GO:0007019; GO:0031175; GO:0007165; GO:0035556; GO:0007052; GO:0031115; GO:0035024; GO:0051497; GO:0061436; GO:0070495; GO:1905098; GO:0048012; GO:0007409	GO:0005515; GO:0015631	GO:0005737; GO:0005856; GO:0005874; GO:0043005; GO:0005829; GO:0070062; GO:0016020	3925	TRUE	-0.0827538	0.0780494	0.251786	chr1	25884181	25906991	22811	-	12174.7	11352.1	13027.3	11061	10897.6	11979.2	11220.3	11664.6	11823.2	12236.5	11957.1	12530.1	246.517	230.371	263.396	223.937	223.489	242.157	229.34	241.751	242.565	249.322	241.153	253.804
ENSG00000130294	ENST00000649096; ENST00000460788; ENST00000498729; ENST00000649190; ENST00000492812; ENST00000320389; ENST00000648364; ENST00000648680; ENST00000647731; ENST00000650130; ENST00000650053; ENST00000647885; ENST00000649306; ENST00000648129; ENST00000650430; ENST00000648047; ENST00000431776; ENST00000404283; ENST00000488776; ENST00000675644; ENST00000675932; ENST00000465813; ENST00000676050; ENST00000676368; ENST00000674530; ENST00000649064; ENST00000494452; ENST00000675126; ENST00000415042; ENST00000675421; ENST00000674577; ENST00000675465; ENST00000649381; ENST00000674975; ENST00000463388; ENST00000675450; ENST00000428768; ENST00000648534; ENST00000648854; ENST00000674607; ENST00000650542; ENST00000676135; ENST00000674958; ENST00000676130; ENST00000675314; ENST00000647572; ENST00000674793; ENST00000448728; ENST00000674664; ENST00000674907; ENST00000675940; ENST00000675152	KIF1A	protein_coding	protein_coding	kinesin family member 1A [Source:HGNC Symbol;Acc:HGNC:888]	0.6058	2612	GO:0007018; GO:0016192; GO:0030705; GO:0008089; GO:0061001; GO:1990048; GO:1990049; GO:0060998; GO:0099519	GO:0005515; GO:0005524; GO:0003777; GO:0008017; GO:0000166; GO:0042802; GO:0016887; GO:0003774; GO:0008574	GO:0005737; GO:0016020; GO:0031410; GO:0042995; GO:0005856; GO:1904115; GO:0005874; GO:0043005; GO:0045202; GO:0048471; GO:0030424; GO:0030425; GO:0005871; GO:0098992; GO:0098674; GO:0099012	547	TRUE	0.104239	0.0780808	0.251792	chr2	240713761	240824293	110533	-	5896.44	6261.16	5300.48	5936.76	5886.65	5613.83	5384.79	5904.72	6176.17	5685.41	5361.86	5200.13	60.7018	64.5996	54.4873	61.1094	61.3789	57.6972	55.959	62.2188	64.4223	58.8967	54.9801	53.5527
ENSG00000180871	ENST00000453237; ENST00000415392; ENST00000449014; ENST00000454148; ENST00000318507; ENST00000428565; ENST00000418878	CXCR2	protein_coding	protein_coding	C-X-C motif chemokine receptor 2 [Source:HGNC Symbol;Acc:HGNC:6027]	0.4985	850	GO:0007186; GO:0007165; GO:0006935; GO:0070098; GO:0008284; GO:0006955; GO:0007166; GO:0030593; GO:0031623; GO:0006954; GO:0007204; GO:0019722; GO:0060326; GO:0002407; GO:0007200; GO:0042119; GO:0006968; GO:0002438; GO:0002690; GO:0010666; GO:0030901; GO:0033030; GO:0038112; GO:0043066; GO:0043117; GO:0045766; GO:0072173; GO:0090023	GO:0004930; GO:0016494; GO:0019959; GO:0005515; GO:0016493; GO:0019957; GO:0004918; GO:0004950	GO:0016021; GO:0016020; GO:0005886; GO:0015630; GO:0072686; GO:0005654; GO:0009986; GO:0009897; GO:0005887; GO:0030667; GO:0042629	3579	TRUE	0.375803	0.0780834	0.251792	chr2	218125289	218137251	11963	+	29.578	25.1122	16.3898	23.0245	27.0615	13.6941	48.2919	52.3798	31.1359	27.5212	36.227	31.3363	0.935036	0.795624	0.51737	0.727775	0.866465	0.432191	1.54107	1.69486	0.9973	0.875475	1.1407	0.990976
ENSG00000105248	ENST00000262962; ENST00000596496	YJU2	protein_coding	protein_coding	YJU2 splicing factor homolog [Source:HGNC Symbol;Acc:HGNC:25518]	0.5848	1116	GO:0000398; GO:0006397; GO:0008380; GO:0043518; GO:0000349	GO:0046872; GO:0005515	GO:0005634; GO:0005681; GO:0071006	55702	TRUE	-0.126673	0.0781434	0.251833	chr19	4247080	4269088	22009	+	689.473	652.948	788.532	630.622	611.597	670.031	653.452	718.978	660.042	784.353	705.361	735.482	16.6126	15.7675	18.9718	15.1928	14.9254	16.1176	15.8937	17.7316	16.1138	19.0173	16.9282	17.7275
ENSG00000177239	ENST00000682881; ENST00000683324; ENST00000684138; ENST00000683135; ENST00000542372; ENST00000371587; ENST00000684366; ENST00000684229; ENST00000683355; ENST00000682425; ENST00000683475; ENST00000682117; ENST00000682210; ENST00000684645; ENST00000684297; ENST00000544448; ENST00000682212; ENST00000545539; ENST00000684144; ENST00000683987; ENST00000683979; ENST00000371589; ENST00000535144; ENST00000684272; ENST00000475449; ENST00000684759; ENST00000545096; ENST00000540346; ENST00000683113; ENST00000474902; ENST00000682964; ENST00000535028; ENST00000536349; ENST00000684336; ENST00000540391; ENST00000480100; ENST00000682502; ENST00000536268; ENST00000683529; ENST00000550113	MAN1B1	protein_coding	protein_coding	mannosidase alpha class 1B member 1 [Source:HGNC Symbol;Acc:HGNC:6823]	0.5921	3001	GO:0005975; GO:0008152; GO:0036508; GO:0006486; GO:0030433; GO:0006491; GO:0019082; GO:1904382; GO:0036509; GO:0036510; GO:0036511; GO:0036512; GO:0009311; GO:1904380	GO:0005509; GO:0004571; GO:0016787; GO:0016798; GO:0046872	GO:0016020; GO:0016021; GO:0031410; GO:0005783; GO:0005789; GO:1903561; GO:0005794; GO:0044322	11253	TRUE	0.171774	0.0781438	0.251833	chr9	137086857	137109189	22333	+	3033.01	3275.11	3444.86	3246.18	3149.09	3243.1	4109.81	3320.12	3545.81	2740.82	3515.86	3439.98	27.1765	29.4109	30.8219	29.0829	28.5788	29.011	37.1732	30.4498	32.1914	24.7125	31.3783	30.834
ENSG00000130734	ENST00000586417; ENST00000309469; ENST00000590096; ENST00000588857; ENST00000585752; ENST00000588667; ENST00000586477; ENST00000586863; ENST00000589753; ENST00000587256; ENST00000588972; ENST00000585437	ATG4D	protein_coding	protein_coding	autophagy related 4D cysteine peptidase [Source:HGNC Symbol;Acc:HGNC:20789]	0.6382	1050	GO:0015031; GO:0006914; GO:0006508; GO:0006915; GO:0000423; GO:0034497; GO:0051697	GO:0008233; GO:0008234; GO:0016787	GO:0005737; GO:0005654; GO:0005739; GO:0005759	84971	TRUE	0.111992	0.0781444	0.251833	chr19	10543895	10553418	9524	+	1416.68	1555.82	1608.93	1523.66	1387.72	1557.21	1393.44	1425.02	1577.55	1373.76	1306.3	1384.33	36.2801	39.9316	41.1436	39.015	35.9944	39.8132	36.0224	37.3531	40.934	35.4017	33.321	35.4642
ENSG00000152229	ENST00000589328; ENST00000409746; ENST00000588801; ENST00000593086; ENST00000591729; ENST00000587042	PSTPIP2	protein_coding	protein_coding	proline-serine-threonine phosphatase interacting protein 2 [Source:HGNC Symbol;Acc:HGNC:9581]	0.4323	1478	GO:0016477; GO:0007010; GO:0030041	GO:0003779; GO:0051015	GO:0005737; GO:0016020; GO:0005886; GO:0005884; GO:0005829; GO:0005856	9050	TRUE	0.111291	0.0781945	0.251906	chr18	45983536	46072272	88737	-	1165.22	1138.53	1078.64	1109.97	1018.66	1067.62	893.875	960.939	916.795	871.396	814.721	877.852	21.1991	20.7595	19.5954	20.1914	18.7706	19.3915	16.4164	17.8944	16.9001	15.953	14.7638	15.9767
ENSG00000159403	ENST00000540394; ENST00000647956; ENST00000602298; ENST00000536053; ENST00000535233; ENST00000649804; ENST00000648162; ENST00000543362; ENST00000540610; ENST00000543835; ENST00000541042; ENST00000543851; ENST00000540242; ENST00000538050; ENST00000545466; ENST00000536092	C1R	protein_coding	protein_coding	complement C1r [Source:HGNC Symbol;Acc:HGNC:1246]	0.5519	1338	GO:0006508; GO:0002376; GO:0045087; GO:0006958; GO:0006956	GO:0005509; GO:0004252; GO:0008233; GO:0016787; GO:0008236; GO:0004175	GO:0005576	715	TRUE	-0.11035	0.0781995	0.251906	chr12	7080214	7092540	12327	-	900.341	832.134	800.782	716.306	762.053	761.372	1065.62	1047.79	1059.57	1222.18	1072.82	1129.32	18.0941	16.7604	16.0698	14.3938	15.5115	15.276	21.6183	21.5534	21.5756	24.7161	21.475	22.704
ENSG00000167523	ENST00000566204; ENST00000301031; ENST00000565890; ENST00000579310; ENST00000457689; ENST00000567827; ENST00000564238; ENST00000611218; ENST00000568929; ENST00000566857	SPATA33	protein_coding	protein_coding	spermatogenesis associated 33 [Source:HGNC Symbol;Acc:HGNC:26463]	0.5862	1507	GO:0006914; GO:0000423	GO:0005515	GO:0005634; GO:0005737; GO:0005739; GO:0005829; GO:0097225; GO:0097226	124045	TRUE	-0.157372	0.0783642	0.252385	chr16	89657740	89671272	13533	+	251.133	281.517	281.833	291.123	234.421	253.883	593.504	479.64	577.004	612.346	635.404	586.247	4.48101	5.03429	5.02148	5.19392	4.23651	4.52261	10.6902	8.75987	10.4317	10.9948	11.2928	10.4642
ENSG00000125733	ENST00000600428; ENST00000596543; ENST00000313285; ENST00000313244; ENST00000600677; ENST00000595305; ENST00000596758; ENST00000600491; ENST00000596078; ENST00000596673; ENST00000595319; ENST00000601303; ENST00000598843	TRIP10	protein_coding	protein_coding	thyroid hormone receptor interactor 10 [Source:HGNC Symbol;Acc:HGNC:12304]	0.57	1361	GO:0007165; GO:0030036; GO:0006897; GO:0007154	GO:0005515; GO:0008289; GO:0042802	GO:0016020; GO:0043231; GO:0005654; GO:0005737; GO:0005794; GO:0005886; GO:0042995; GO:0005856; GO:0005764; GO:0048471; GO:0005938; GO:0005829; GO:0070062; GO:0001891	9322	TRUE	0.0796771	0.0783947	0.252431	chr19	6737925	6751530	13606	+	4792.66	4509.93	5021.66	4606.54	4365.56	5189.07	2857.59	2829.95	2893.04	2679.87	2806.53	2623.96	94.6899	89.3016	99.0701	91.0014	87.3588	102.353	56.9923	57.229	57.9144	53.2792	55.23	51.8608
ENSG00000103335	ENST00000301015; ENST00000419505; ENST00000518793; ENST00000484567; ENST00000521877; ENST00000327397; ENST00000472168; ENST00000495568; ENST00000466823; ENST00000497793; ENST00000566414; ENST00000474606; ENST00000475586; ENST00000491917; ENST00000490756	PIEZO1	protein_coding	protein_coding	piezo type mechanosensitive ion channel component 1 [Source:HGNC Symbol;Acc:HGNC:28993]	0.6204	1408	GO:0006811; GO:0034220; GO:0098655; GO:0042391; GO:0033634; GO:0006812; GO:0010831; GO:0071260; GO:0050982; GO:0033625	GO:0005515; GO:0008381; GO:0005261	GO:0016020; GO:0016021; GO:0005783; GO:0005789; GO:0005886; GO:0042995; GO:0033116; GO:0031258	9780	TRUE	-0.0789845	0.0784486	0.252552	chr16	88715338	88785220	69883	-	2443.75	2682.53	2194.42	2650.99	2493.99	2325.07	4630.72	4270.37	4391.24	4570.22	4740.45	4703.28	46.6702	51.3439	41.8475	50.6217	48.2409	44.3305	89.2731	83.4754	84.9717	87.8286	90.1738	89.8543
ENSG00000081307	ENST00000264991; ENST00000480955; ENST00000493720; ENST00000683741; ENST00000468022; ENST00000356232; ENST00000464101; ENST00000473651; ENST00000494238; ENST00000505777; ENST00000464068; ENST00000489361; ENST00000468227; ENST00000469158; ENST00000494112	UBA5	protein_coding	protein_coding	ubiquitin like modifier activating enzyme 5 [Source:HGNC Symbol;Acc:HGNC:23230]	0.4408	1830	GO:0030218; GO:0034976; GO:0032446; GO:0051179; GO:0050905; GO:0071569; GO:0033146; GO:0061709; GO:1990592; GO:0030219; GO:0061912	GO:0046872; GO:0000166; GO:0005524; GO:0008270; GO:0042803; GO:0008641; GO:0005515; GO:0071566	GO:0005634; GO:0005737; GO:0016020; GO:0005794; GO:0043231; GO:0005783; GO:0005789; GO:0005829	79876	TRUE	-0.108059	0.078466	0.252556	chr3	132654446	132679794	25349	+	1829.41	1817.39	1954.17	1926.2	1805.79	1803.34	1932.87	1782.47	1838.69	1832.5	2046.45	2089.22	26.881	26.7636	28.6724	28.2997	26.8745	26.4542	28.6699	26.8081	27.3745	27.0954	29.9511	30.7096
ENSG00000154553	ENST00000284767; ENST00000284771; ENST00000284770; ENST00000514142; ENST00000643009; ENST00000620787; ENST00000514308; ENST00000505886; ENST00000512293; ENST00000504011; ENST00000504355; ENST00000512380; ENST00000515261	PDLIM3	protein_coding	protein_coding	PDZ and LIM domain 3 [Source:HGNC Symbol;Acc:HGNC:20767]	0.4976	1668	GO:0030036; GO:0007507; GO:0061061	GO:0005515; GO:0046872; GO:0003779; GO:0051371	GO:0005737; GO:0005829; GO:0030018; GO:0001725; GO:0005912; GO:0031941	27295	TRUE	-0.0911982	0.0785264	0.252699	chr4	185500660	185535507	34848	-	2260.33	2364.18	2377.5	2464.85	2466.28	2830.85	3004.63	2926.28	3143.3	3411.88	3100.83	3148.75	36.4386	38.1973	38.2716	39.7307	40.2689	45.5607	48.8955	48.2854	51.3428	55.3477	49.7904	50.7787
ENSG00000137409	ENST00000695042; ENST00000695043; ENST00000695044; ENST00000695045; ENST00000695046; ENST00000695047; ENST00000695048; ENST00000695049; ENST00000695050; ENST00000695051; ENST00000695052; ENST00000695053; ENST00000695054; ENST00000695055; ENST00000695056; ENST00000373627; ENST00000373616; ENST00000695057; ENST00000695058; ENST00000695059; ENST00000695060; ENST00000695061; ENST00000695062; ENST00000695063; ENST00000695064; ENST00000695065; ENST00000695066; ENST00000695067; ENST00000695068; ENST00000695069; ENST00000695070; ENST00000695071; ENST00000695072; ENST00000695073; ENST00000695074; ENST00000471737; ENST00000695075; ENST00000695076; ENST00000418541; ENST00000460219; ENST00000492754; ENST00000695077	MTCH1	protein_coding	protein_coding	mitochondrial carrier 1 [Source:HGNC Symbol;Acc:HGNC:17586]	0.5562	2986	GO:0006915; GO:0009966; GO:0043065; GO:0006919; GO:0045161	GO:0005515	GO:0016020; GO:0016021; GO:0005739; GO:0005741	23787	TRUE	0.0834359	0.0785593	0.252753	chr6	36965807	36986298	20492	-	7800.43	7815.62	8580.98	8126.54	7829.49	8539.22	6088.21	5985.09	6277.66	6021.63	5787.8	5494.15	70.2448	70.5377	77.1614	73.1725	71.4115	76.771	55.3445	55.1667	57.2794	54.5665	51.9143	49.4938
ENSG00000107036	ENST00000251879; ENST00000414202; ENST00000418622; ENST00000545641; ENST00000276898; ENST00000545243; ENST00000490816	RIC1	protein_coding	protein_coding	RIC1 homolog, RAB6A GEF complex partner 1 [Source:HGNC Symbol;Acc:HGNC:17686]	0.4404	4101	GO:0006886; GO:0043547; GO:0042147; GO:0042177; GO:0003330; GO:1904888	GO:0005085; GO:0005515; GO:0031267	GO:0005737; GO:0016020; GO:0032991; GO:0005829; GO:0000139; GO:0034066; GO:0032588	57589	TRUE	0.107596	0.0785891	0.252796	chr9	5629025	5776557	147533	+	2750.75	2777.19	2347.39	2775.43	2921.57	2591.11	1961.54	2222.91	2072.26	2037.71	1860.36	1913.36	18.0363	18.25	15.3691	18.1958	19.4022	16.9615	12.9832	14.9186	13.7672	13.4448	12.1499	12.5501
ENSG00000221874	ENST00000391777	ZNF816-ZNF321P	protein_coding	protein_coding	ZNF816-ZNF321P readthrough [Source:HGNC Symbol;Acc:HGNC:38879]	0.4177	1252	GO:0006355			100529240	TRUE	0.245701	0.0786141	0.252825	chr19	52928475	52962823	34349	-	72.6931	79.5034	78.739	84.6051	93.9593	78.0063	164.018	126.72	161.95	114.158	134.863	124.644	1.56125	1.71131	1.68865	1.81687	2.0439	1.67261	3.55601	2.78571	3.52425	2.4672	2.88505	2.67798
ENSG00000120705	ENST00000499810; ENST00000360541; ENST00000503014; ENST00000506345; ENST00000512198; ENST00000503183; ENST00000572514; ENST00000507939; ENST00000514005	ETF1	protein_coding	protein_coding	eukaryotic translation termination factor 1 [Source:HGNC Symbol;Acc:HGNC:3477]	0.4345	1529	GO:0000184; GO:0006412; GO:0006415; GO:0006449; GO:0006479; GO:0002184	GO:0003723; GO:0005515; GO:0003747; GO:0043022; GO:1990825; GO:0008079; GO:0016149	GO:0005737; GO:0005829; GO:0018444	2107	TRUE	-0.0753698	0.0786488	0.252884	chr5	138506095	138543236	37142	-	6637.73	6700.47	7098.63	7225.1	7046.83	6789.33	5237.33	5497.83	5420.25	5687.72	5565.16	5757.65	116.734	118.099	124.658	127.048	125.519	119.203	92.9773	98.9646	96.5833	100.654	97.484	101.293
ENSG00000167094	ENST00000373289; ENST00000489226; ENST00000488285	TTC16	protein_coding	protein_coding	tetratricopeptide repeat domain 16 [Source:HGNC Symbol;Acc:HGNC:26536]	0.5915	3553		GO:0005515		158248	TRUE	-0.430662	0.078765	0.253206	chr9	127716079	127731590	15512	+	4.1271	2.28791	4.56249	3.18556	1.08513	3.91272	3.68154	10.1411	6.92852	11.5762	10.6671	16.7067	0.0312345	0.0173537	0.0344794	0.0241058	0.00831788	0.0295632	0.0281261	0.0785569	0.0531295	0.0881599	0.0804112	0.126484
ENSG00000048342	ENST00000515124; ENST00000512702; ENST00000676337; ENST00000503292; ENST00000424120; ENST00000513811; ENST00000507954; ENST00000511544; ENST00000514450; ENST00000503658; ENST00000389652; ENST00000674945; ENST00000506643; ENST00000652443; ENST00000651385; ENST00000650860; ENST00000634028; ENST00000510220; ENST00000675619; ENST00000680586; ENST00000512202; ENST00000675768; ENST00000514039; ENST00000513035	CC2D2A	protein_coding	protein_coding	coiled-coil and C2 domain containing 2A [Source:HGNC Symbol;Acc:HGNC:29253]	0.4527	2993	GO:0030030; GO:0060271; GO:0007224; GO:1905515; GO:1904491; GO:0001822; GO:0001843; GO:0007368; GO:0007507; GO:0035082; GO:0043010; GO:0044458; GO:1990403		GO:0005737; GO:0005929; GO:0042995; GO:0005856; GO:0005829; GO:0035869; GO:0036038	57545	TRUE	-0.118268	0.0788139	0.253311	chr4	15469865	15601552	131688	+	631.271	672.856	616.092	618.381	623.471	628.4	560.464	573.299	567.003	594.744	638.33	614.319	5.67145	6.05848	5.52703	5.55496	5.67328	5.63635	5.08294	5.27194	5.16141	5.37682	5.71218	5.52112
ENSG00000140950	ENST00000343629; ENST00000566995; ENST00000570036; ENST00000567321; ENST00000561807; ENST00000565079; ENST00000562447; ENST00000565701; ENST00000565765	MEAK7	protein_coding	protein_coding	MTOR associated protein, eak-7 homolog [Source:HGNC Symbol;Acc:HGNC:29325]	0.5275	1557	GO:0030334; GO:0042127; GO:0032868; GO:0150032; GO:0031929; GO:0031667; GO:0043200; GO:1903204	GO:0005515	GO:0005737; GO:0016020; GO:0005765; GO:0005654; GO:0005730; GO:0005829; GO:0005764	57707	TRUE	0.11824	0.0788985	0.25353	chr16	84476355	84554033	77679	-	930.471	979.881	897.435	910.462	876.159	875.761	1050.7	1083.12	1071.93	1014.9	898.296	1035.57	16.0694	16.9603	15.4763	15.7219	15.3256	15.0996	18.3173	19.1463	18.7571	17.6375	15.4523	17.8908
ENSG00000110324	ENST00000530761; ENST00000533700; ENST00000526544; ENST00000534574; ENST00000696732; ENST00000227752; ENST00000525467; ENST00000531365; ENST00000529924; ENST00000534335; ENST00000530178; ENST00000532009	IL10RA	protein_coding	protein_coding	interleukin 10 receptor subunit alpha [Source:HGNC Symbol;Acc:HGNC:5964]	0.5579	2661	GO:0019221; GO:0070086; GO:0010507; GO:0046427; GO:0032496; GO:0050807	GO:0005515; GO:0004896; GO:0038023; GO:0004920; GO:0019969	GO:0005737; GO:0016020; GO:0016021; GO:0005829; GO:0005886; GO:0005887	3587	TRUE	0.185893	0.0789153	0.253532	chr11	117986370	118003037	16668	+	410.012	406.362	391.535	436.079	398.346	398.106	270.642	294.188	303.575	223.609	272.768	263.593	4.14321	4.11544	3.95074	4.40608	4.07699	4.01627	2.76074	3.04282	3.10821	2.27377	2.74544	2.66459
ENSG00000131480	ENST00000253799; ENST00000452774	AOC2	protein_coding	protein_coding	amine oxidase copper containing 2 [Source:HGNC Symbol;Acc:HGNC:549]	0.549	2624	GO:0009308; GO:0007601; GO:0022900; GO:0006584; GO:0006805	GO:0005507; GO:0008131; GO:0048038; GO:0046872; GO:0016491; GO:0005515; GO:0009055; GO:0052593; GO:0052594; GO:0052595; GO:0052596	GO:0005737; GO:0016020; GO:0005886	314	TRUE	0.212718	0.078961	0.253627	chr17	42844580	42850707	6128	+	274.362	301.347	274.984	237.386	291.182	281.706	382.8	320.02	329.521	245.397	334.567	299.538	2.81154	3.09493	2.81383	2.43234	3.02221	2.88205	3.95988	3.35667	3.42145	2.5305	3.41494	3.07064
ENSG00000147437	ENST00000421054; ENST00000276414	GNRH1	protein_coding	protein_coding	gonadotropin releasing hormone 1 [Source:HGNC Symbol;Acc:HGNC:4419]	0.4144	1131	GO:0007275; GO:0007165; GO:0007267; GO:0000003; GO:0010468; GO:0045471; GO:0048545; GO:2000354; GO:2001223	GO:0005179; GO:0005183; GO:0031530	GO:0005576; GO:0005615	2796	TRUE	-0.320789	0.0790847	0.25389	chr8	25419258	25424654	5397	-	35.6976	21.6878	22.7636	25.0981	20.5667	24.4537	37.7923	30.8539	29.4061	36.6949	46.882	44.2395	0.848714	0.516775	0.540421	0.596636	0.495252	0.580431	0.907016	0.750832	0.708378	0.8779	1.11021	1.05218
ENSG00000184343	ENST00000489426; ENST00000393786; ENST00000370104; ENST00000370108; ENST00000370101; ENST00000430541; ENST00000370100; ENST00000458681	SRPK3	protein_coding	protein_coding	SRSF protein kinase 3 [Source:HGNC Symbol;Acc:HGNC:11402]	0.6192	1834	GO:0006468; GO:0016310; GO:0030154; GO:0007517; GO:0035556; GO:0000245; GO:0050684; GO:0060537; GO:0007519	GO:0005524; GO:0004672; GO:0000166; GO:0004674; GO:0016301; GO:0016740; GO:0106310; GO:0005515	GO:0005634; GO:0005737; GO:0005575	26576	TRUE	-0.221226	0.0790868	0.25389	chrX	153776412	153785732	9321	+	103.061	100.76	109.01	100.027	103.219	138.75	247.148	187.023	223.13	259.206	279.291	227.731	1.51105	1.48059	1.59596	1.46639	1.5328	2.03096	3.6579	2.80668	3.31473	3.82426	4.07869	3.34013
ENSG00000070182	ENST00000644917; ENST00000389722; ENST00000553938; ENST00000556227; ENST00000342835; ENST00000389720; ENST00000542694	SPTB	protein_coding	protein_coding	spectrin beta, erythrocytic [Source:HGNC Symbol;Acc:HGNC:11274]	0.5893	5246	GO:0051693; GO:0030036	GO:0005515; GO:0003779; GO:0005200; GO:0051015; GO:0030506	GO:0005737; GO:0032991; GO:0005829; GO:0005856; GO:0071944; GO:0005938; GO:0009986; GO:0005886; GO:0008091; GO:0030054; GO:0015629; GO:0042995; GO:0030864; GO:0014731; GO:0031235	6710	TRUE	0.126806	0.0790918	0.25389	chr14	64746283	64879907	133625	-	1681.92	1690.52	1547.93	1558.18	1474.31	1406.57	868.009	927.783	937.556	911.697	794.872	799.096	8.62109	8.68439	7.92276	7.98585	7.65394	7.19785	4.49128	4.86759	4.86922	4.70245	4.05819	4.09742
ENSG00000157796	ENST00000503697; ENST00000511729; ENST00000509560; ENST00000512112; ENST00000505055; ENST00000506869; ENST00000399820; ENST00000502389; ENST00000506503; ENST00000512448; ENST00000512095; ENST00000507228; ENST00000515631; ENST00000502718; ENST00000512534; ENST00000512588; ENST00000503733; ENST00000510315	WDR19	protein_coding	protein_coding	WD repeat domain 19 [Source:HGNC Symbol;Acc:HGNC:18340]	0.4226	1377	GO:0035721; GO:0030030; GO:0060271; GO:0065003; GO:1903441; GO:0000902; GO:0001701; GO:0007224; GO:0008406; GO:0030326; GO:0031076; GO:0042471; GO:0048701; GO:0050877; GO:0055123; GO:0060830; GO:0060831; GO:0061055	GO:0005515	GO:0005929; GO:0005737; GO:0031514; GO:0042995; GO:0005856; GO:0097542; GO:0001750; GO:0097730; GO:0032391; GO:0030991	57728	TRUE	0.13661	0.0791609	0.25406	chr4	39182504	39285810	103307	+	817.008	825.74	753.951	832.59	850.892	797.786	1533.64	1280.27	1312.97	1155.93	1310.23	1265.36	15.9543	16.1606	14.7015	16.2566	16.8293	15.5533	30.2317	25.5896	25.9783	22.7142	25.4846	24.7185
ENSG00000108960	ENST00000262065; ENST00000649377; ENST00000571578; ENST00000577038	MMD	protein_coding	protein_coding	monocyte to macrophage differentiation associated [Source:HGNC Symbol;Acc:HGNC:7153]	0.4574	1612	GO:0045860; GO:0019835; GO:0032880; GO:0045666	GO:0005515; GO:0038023; GO:0004672	GO:0016021; GO:0016020; GO:0005765; GO:0005768; GO:0005764; GO:0031902; GO:0005887; GO:0005794	23531	TRUE	0.0992062	0.0792324	0.254201	chr17	55392622	55421924	29303	-	2621.22	2593.42	2764.41	2936.47	2728.89	2791.64	2215.12	2245.88	2391.41	2240.68	2148.04	2007.37	43.7244	43.3566	46.0459	48.977	46.1046	46.4903	37.2998	38.3457	40.4184	37.6112	35.6896	33.4967
ENSG00000173714	ENST00000426127; ENST00000311378	WFIKKN2	protein_coding	protein_coding	WAP, follistatin/kazal, immunoglobulin, kunitz and netrin domain containing 2 [Source:HGNC Symbol;Acc:HGNC:30916]	0.601	2805	GO:0010951; GO:0010466; GO:2000272; GO:0030512; GO:0007179; GO:0001501; GO:0032091; GO:0043392; GO:0055001; GO:0060021	GO:0005515; GO:0004867; GO:0030414; GO:0004857; GO:0008191; GO:0050431; GO:0048019	GO:0005576; GO:0005615	124857	TRUE	0.372345	0.0792527	0.254201	chr17	50834650	50842353	7704	+	8.15945	5.70733	3.64218	3.13726	4.32984	3.91259	14.6293	19.3734	15.5679	13.7606	8.524	10.1382	0.0782192	0.0548337	0.0348644	0.0300711	0.0420401	0.0374455	0.141568	0.190094	0.151212	0.132741	0.0813905	0.0972231
ENSG00000013364	ENST00000563915; ENST00000395353; ENST00000566859; ENST00000357402; ENST00000563096; ENST00000566066; ENST00000562463; ENST00000563558; ENST00000565830; ENST00000569887; ENST00000565164; ENST00000570234; ENST00000566252; ENST00000566554; ENST00000629059; ENST00000569612; ENST00000563123; ENST00000570061; ENST00000568068	MVP	protein_coding	protein_coding	major vault protein [Source:HGNC Symbol;Acc:HGNC:7531]	0.5814	870	GO:0051028; GO:0015031; GO:0061099; GO:0042059; GO:0038127; GO:0031953	GO:0005515; GO:0042802; GO:0019901; GO:0019903	GO:0005634; GO:0005737; GO:0016020; GO:0005829; GO:1990904; GO:0005856; GO:0005643; GO:0048471; GO:0005576; GO:0070062; GO:0034774; GO:1904813	9961	TRUE	0.134168	0.0792536	0.254201	chr16	29820394	29848039	27646	+	542.423	497.034	596.785	488.846	475.718	535.191	691.475	671.112	628.639	613.114	553.574	638.678	16.7477	15.3803	18.3993	15.0916	14.8767	16.4972	21.5517	21.2091	19.6663	19.0491	17.0244	19.7267
ENSG00000129538	ENST00000397967; ENST00000340900; ENST00000412779; ENST00000555698; ENST00000397970	RNASE1	protein_coding	protein_coding	ribonuclease A family member 1, pancreatic [Source:HGNC Symbol;Acc:HGNC:10044]	0.5393	822	GO:0090502; GO:0090305; GO:0016070; GO:0050830; GO:0090501	GO:0003676; GO:0016829; GO:0016787; GO:0005515; GO:0004519; GO:0004518; GO:0004540; GO:0004522	GO:0005576; GO:0070062	6035	TRUE	-0.319806	0.0792951	0.254282	chr14	20801228	20802855	1628	-	29.578	38.8098	20.9426	11.5033	15.1545	17.6066	53.6406	56.6851	50.1633	88.2971	59.668	60.8294	0.967099	1.27176	0.683754	0.376071	0.501859	0.574727	1.77046	1.89706	1.66186	2.90513	1.94322	1.98962
ENSG00000175164	ENST00000679909; ENST00000680600; ENST00000453660; ENST00000647353; ENST00000611156; ENST00000538324; ENST00000651471	ABO	protein_coding	protein_coding	ABO, alpha 1-3-N-acetylgalactosaminyltransferase and alpha 1-3-galactosyltransferase [Source:HGNC Symbol;Acc:HGNC:79]	0.5365	1706	GO:0005975	GO:0016758	GO:0016020; GO:0016021	28	TRUE	0.319204	0.0793485	0.254401	chr9	133233278	133276024	42747	-	23.4699	32.5572	18.239	18.2225	39.2064	30.4596	72.7274	67.2858	82.4907	69.5257	59.5461	44.2868	0.369928	0.514299	0.287062	0.287185	0.625896	0.479307	1.15716	1.08553	1.3174	1.10273	0.934842	0.698289
ENSG00000248333	ENST00000341832; ENST00000407249; ENST00000340677; ENST00000611150; ENST00000615951; ENST00000626918; ENST00000629289; ENST00000629312; ENST00000341028	CDK11B	protein_coding	protein_coding	cyclin dependent kinase 11B [Source:HGNC Symbol;Acc:HGNC:1729]	0.5639	2345	GO:0006468; GO:0016310; GO:0006915; GO:0006355; GO:0007049; GO:0001558; GO:0000278; GO:0007346; GO:0050684	GO:0005524; GO:0004672; GO:0003723; GO:0000166; GO:0004674; GO:0016301; GO:0016740; GO:0106310; GO:0005515; GO:0004693	GO:0005634; GO:0005737	984	TRUE	-0.0797026	0.0793749	0.254404	chr1	1635225	1659012	23788	-	2429.51	2420.57	2511.32	2462.01	2227.29	2342.05	2260.92	2205.62	2276.9	2335.37	2433.62	2349.97	27.8587	27.8178	28.755	28.2279	25.8677	26.8115	26.1708	25.8871	26.4541	26.9473	27.7954	26.9563
ENSG00000174482	ENST00000698399; ENST00000698405; ENST00000379992; ENST00000698400; ENST00000698401; ENST00000698402; ENST00000698403; ENST00000698404; ENST00000493941	LINGO2	protein_coding	protein_coding	leucine rich repeat and Ig domain containing 2 [Source:HGNC Symbol;Acc:HGNC:21207]	0.4486	3793	GO:0051965	GO:0005515	GO:0016020; GO:0016021; GO:0005615; GO:0031012	158038	TRUE	0.428169	0.0793822	0.254404	chr9	27937617	29213601	1275985	-	25.526	35.3987	24.6103	31.4829	44.3864	35.2866	12.1945	25.1138	18.1684	8.02725	16.0281	11.0601	0.180961	0.251509	0.174215	0.223164	0.318707	0.249744	0.0872682	0.182232	0.130504	0.0572645	0.113178	0.0784362
ENSG00000171612	ENST00000302692	SLC25A33	protein_coding	protein_coding	solute carrier family 25 member 33 [Source:HGNC Symbol;Acc:HGNC:29681]	0.459	3865	GO:0008284; GO:0007005; GO:0034551; GO:0006390; GO:0032869; GO:0030307; GO:0000002; GO:0051881; GO:1903426; GO:0002082; GO:1990314; GO:0006864; GO:1990519; GO:0031930	GO:0015218	GO:0016020; GO:0016021; GO:0005739; GO:0005743; GO:0031966	84275	TRUE	-0.119282	0.0794187	0.254447	chr1	9539465	9585173	45709	+	829.237	833.634	901.217	785.638	803.761	822.99	795.37	786.824	774.744	866.798	787.508	903.627	5.76918	5.81264	6.26085	5.46518	5.66372	5.71628	5.58591	5.60305	5.46134	6.06835	5.45719	6.28898
ENSG00000129204	ENST00000574788; ENST00000572949; ENST00000575709; ENST00000250066; ENST00000572429; ENST00000357482	USP6	protein_coding	protein_coding	ubiquitin specific peptidase 6 [Source:HGNC Symbol;Acc:HGNC:12629]	0.5037	5902	GO:0006511; GO:0016579; GO:0006508; GO:0090630; GO:0036211; GO:0060627	GO:0004843; GO:0008233; GO:0008234; GO:0016787; GO:0004197; GO:0005515; GO:0005096; GO:0005516; GO:0003676	GO:0005737; GO:0016020; GO:0005886; GO:0005768; GO:0055037; GO:0005764	9098	TRUE	0.160703	0.0794281	0.254447	chr17	5116032	5175034	59003	+	206.146	192.456	184.338	161.836	230.652	241.96	485.062	437.919	512.951	395.657	461.501	420.398	0.939208	0.878778	0.838627	0.737237	1.06435	1.10056	2.23086	2.04216	2.36792	1.81393	2.09429	1.91603
ENSG00000119986	ENST00000370626	AVPI1	protein_coding	protein_coding	arginine vasopressin induced 1 [Source:HGNC Symbol;Acc:HGNC:30898]	0.5942	1375	GO:0007049; GO:0043410	GO:0005515		60370	TRUE	0.11577	0.0794672	0.25452	chr10	97677424	97687241	9818	-	451.83	468.001	492.605	419.347	425.407	499.833	744.873	747.669	742.071	689.176	647.824	719.814	8.83603	9.17259	9.61943	8.19978	8.42609	9.75868	14.7046	14.9659	14.7039	13.5622	12.6188	14.0818
ENSG00000135966	ENST00000595531; ENST00000393359; ENST00000258449	TGFBRAP1	protein_coding	protein_coding	transforming growth factor beta receptor associated protein 1 [Source:HGNC Symbol;Acc:HGNC:16836]	0.5214	4701	GO:0006886; GO:0016192; GO:0015031; GO:0007165; GO:0006355; GO:0008333; GO:0046907; GO:0007179; GO:0006914; GO:0034058; GO:0035542	GO:0005515; GO:0046332; GO:0005160	GO:0005737; GO:0016020; GO:0005769; GO:0043231; GO:0005768; GO:0012505; GO:0033263	9392	TRUE	-0.0905149	0.0795371	0.254692	chr2	105264391	105329735	65345	-	2113.94	2199.12	1813.62	2102.16	2134.2	2033.7	2183.76	2147.31	2175.48	2186.7	2302.52	2427.09	12.0917	12.6068	10.3588	12.0228	12.3643	11.6136	12.6092	12.5719	12.6082	12.5864	13.1182	13.8879
ENSG00000196511	ENST00000482940; ENST00000360057; ENST00000538212; ENST00000378099; ENST00000378098; ENST00000547966; ENST00000551062; ENST00000548831; ENST00000552881; ENST00000481645; ENST00000489798; ENST00000546806; ENST00000548460	TPK1	protein_coding	protein_coding	thiamin pyrophosphokinase 1 [Source:HGNC Symbol;Acc:HGNC:17358]	0.4231	1529	GO:0009229; GO:0016310; GO:0006772; GO:0042723	GO:0005524; GO:0004788; GO:0030975; GO:0000166; GO:0016301; GO:0016740; GO:0005515; GO:0042802	GO:0005829	27010	TRUE	0.223698	0.0795549	0.254696	chr7	144451941	144836395	384455	-	162.185	160.716	172.1	148.507	163.507	145.808	138.992	147.842	138.39	107.792	133.902	118.048	2.85226	2.83269	3.02223	2.61138	2.91241	2.56001	2.4675	2.66126	2.46597	1.90757	2.34554	2.07679
ENSG00000137474	ENST00000409709; ENST00000458637; ENST00000409619; ENST00000660626; ENST00000669443; ENST00000409893; ENST00000670577; ENST00000458169; ENST00000481328; ENST00000467137; ENST00000605744; ENST00000526863; ENST00000481532	MYO7A	protein_coding	protein_coding	myosin VIIA [Source:HGNC Symbol;Acc:HGNC:7606]	0.5907	3402	GO:0007605; GO:0007601; GO:0007015; GO:0030050; GO:0008104; GO:0042462; GO:0007040; GO:0030048; GO:0050953; GO:0007423; GO:0050957; GO:0042490; GO:0001845; GO:0006886; GO:0006909; GO:0007600; GO:0030030; GO:0042472; GO:0042491; GO:0048563; GO:0048839; GO:0051875; GO:0051904; GO:0060088; GO:0060113; GO:0060122	GO:0005515; GO:0005524; GO:0003774; GO:0000166; GO:0003779; GO:0005516; GO:0051015; GO:0000146; GO:0030507; GO:0019904	GO:0005856; GO:0016459; GO:0005737; GO:0005765; GO:0005829; GO:0045202; GO:0005938; GO:0120025; GO:0001917; GO:0001750; GO:0005902; GO:0032420; GO:0015629; GO:0016324; GO:0032391; GO:0042470; GO:0120044	4647	TRUE	-0.143325	0.0796358	0.254903	chr11	77128246	77215241	86996	+	449.79	449.737	366.951	339.87	397.263	386.37	371.828	359.484	364.12	418.553	416.614	376.964	3.55517	3.56264	2.89618	2.68603	3.1803	3.04887	2.96676	2.90831	2.91608	3.32903	3.27992	2.98061
ENSG00000092330	ENST00000699682; ENST00000699683; ENST00000699684; ENST00000558703; ENST00000267415; ENST00000399423; ENST00000646753; ENST00000699685; ENST00000699686; ENST00000557921; ENST00000699687; ENST00000699688; ENST00000699689; ENST00000699690; ENST00000699691; ENST00000699692; ENST00000699693; ENST00000699694; ENST00000699695; ENST00000557915; ENST00000558566; ENST00000699696; ENST00000699697; ENST00000699698; ENST00000699699; ENST00000699700; ENST00000699701; ENST00000559019; ENST00000559549; ENST00000558476; ENST00000559147; ENST00000557830; ENST00000558510	TINF2	protein_coding	protein_coding	TERF1 interacting nuclear factor 2 [Source:HGNC Symbol;Acc:HGNC:11824]	0.5406	1760	GO:0016233; GO:0070198; GO:0032211; GO:0050680; GO:0032206; GO:0032202; GO:0010836; GO:1904356	GO:0005515; GO:0042162	GO:0000781; GO:0005634; GO:0005694; GO:0016604; GO:0016363; GO:0005654; GO:0070187; GO:0000783; GO:0010370	26277	TRUE	0.10662	0.0796694	0.254958	chr14	24238286	24242663	4378	-	1540.1	1663.12	1657.2	1643.93	1633.45	1713.75	1219.11	1301.8	1319.26	1162.82	1156.14	1244.24	23.53	25.4659	25.2822	25.1132	25.2765	26.1398	18.802	20.3576	20.4224	17.8773	17.5938	19.0166
ENSG00000101331	ENST00000452892; ENST00000262659	CCM2L	protein_coding	protein_coding	CCM2 like scaffold protein [Source:HGNC Symbol;Acc:HGNC:16153]	0.64	2561	GO:0008150; GO:0003007	GO:0005515; GO:0003674	GO:0005575	140706	TRUE	0.333822	0.0797227	0.255077	chr20	32010438	32032180	21743	+	98.9333	77.6197	90.1441	102.484	97.4215	92.924	45.1069	49.5097	66.5961	45.8686	39.4235	37.7879	1.03877	0.816789	0.945106	1.07591	1.03602	0.974063	0.478088	0.53208	0.708484	0.484627	0.412296	0.396902
ENSG00000235961	ENST00000421798	PNMA6A	protein_coding	protein_coding	PNMA family member 6A [Source:HGNC Symbol;Acc:HGNC:28248]	0.6501	2238		GO:0005515		84968	TRUE	0.138794	0.079739	0.255077	chrX	153072454	153075019	2566	+	400.833	434.898	442.525	461.177	368.037	449.948	653.441	574.743	677.205	581.384	586.025	555.759	4.81602	5.23692	5.30922	5.54037	4.47873	5.39723	7.92539	7.06822	8.24423	7.02919	7.01325	6.67985
ENSG00000057252	ENST00000540564; ENST00000539888; ENST00000367619; ENST00000426956	SOAT1	protein_coding	protein_coding	sterol O-acyltransferase 1 [Source:HGNC Symbol;Acc:HGNC:11177]	0.4024	5341	GO:0006629; GO:0008202; GO:0008203; GO:0042632; GO:0033344; GO:0034379; GO:0010742; GO:0034383; GO:0034435; GO:0010878; GO:0042986	GO:0016740; GO:0016746; GO:0005515; GO:0008374; GO:0000062; GO:0015485; GO:0004772; GO:0034736	GO:0016020; GO:0016021; GO:0005783; GO:0005789	6646	TRUE	0.0807532	0.0797759	0.255086	chr1	179293714	179358680	64967	+	3305.71	3186.53	3227.82	3215.97	3362.36	3043.84	3209.05	3222.83	3134.82	2903.1	2991.9	3135.17	16.6428	16.0784	16.2271	16.189	17.1453	15.2992	16.309	16.6078	15.9912	14.7076	15.0033	15.7899
ENSG00000213064	ENST00000471981; ENST00000367829; ENST00000271375; ENST00000630869	SFT2D2	protein_coding	protein_coding	SFT2 domain containing 2 [Source:HGNC Symbol;Acc:HGNC:25140]	0.5006	3318	GO:0016192; GO:0015031; GO:0008150	GO:0005515; GO:0003674	GO:0016020; GO:0016021; GO:0070062	375035	TRUE	0.138337	0.0797904	0.255086	chr1	168225938	168253021	27084	+	4430.91	4493.99	3767.76	4021.56	4574.47	3983.28	3981.19	5016.81	4482	4229.47	3816.06	4211.64	35.9088	36.5009	30.4902	32.5874	37.5482	32.228	32.5695	41.6147	36.8032	34.4915	30.8037	34.1441
ENSG00000010278	ENST00000382518; ENST00000642746; ENST00000543916; ENST00000538834; ENST00000645368; ENST00000610354; ENST00000677718; ENST00000677585; ENST00000679331; ENST00000677318; ENST00000677572; ENST00000382519; ENST00000546073; ENST00000009180; ENST00000536586; ENST00000538418; ENST00000645565; ENST00000678719; ENST00000382515; ENST00000676788; ENST00000481267; ENST00000676764; ENST00000646407; ENST00000540891; ENST00000676638	CD9	protein_coding	protein_coding	CD9 molecule [Source:HGNC Symbol;Acc:HGNC:1709]	0.4917	1465	GO:0007155; GO:0030168; GO:0007338; GO:0014905; GO:0007342; GO:0035036; GO:0031623; GO:0071404; GO:0090331; GO:0008347; GO:0030913; GO:0008283; GO:0008285; GO:1905521	GO:0005515; GO:0005178	GO:0016021; GO:0016020; GO:0005886; GO:0005576; GO:0005925; GO:0005615; GO:0005887; GO:0070062; GO:0030666; GO:1903561; GO:0030669; GO:0031092; GO:0032991; GO:0009897	928	TRUE	-0.080411	0.0797995	0.255086	chr12	6199715	6238271	38557	+	2919.77	2656.86	2954.45	2950.09	2736.01	3086.06	3099.64	3111.1	3066.03	3431.03	3200.67	3172.09	53.5915	48.8742	54.1492	54.1413	50.8633	56.5503	57.4312	58.4484	57.0202	63.3708	58.5149	58.2435
ENSG00000158882	ENST00000545897; ENST00000474486; ENST00000367988; ENST00000470426; ENST00000465512; ENST00000492482; ENST00000367987; ENST00000468803; ENST00000475793	TOMM40L	protein_coding	protein_coding	translocase of outer mitochondrial membrane 40 like [Source:HGNC Symbol;Acc:HGNC:25756]	0.5488	1575	GO:0055085; GO:0015031; GO:0006811; GO:0008150; GO:0030150	GO:0008320; GO:0015288; GO:0003674; GO:0030943; GO:0070678	GO:0005741; GO:0016020; GO:0016021; GO:0005739; GO:0046930; GO:0005742; GO:0032991	84134	TRUE	-0.0958719	0.0798074	0.255086	chr1	161225939	161230746	4808	+	1030.13	1235.07	1195.55	1208.89	1096.53	1151.28	1006.98	998.805	1013.65	1098.55	1060.17	1067.28	17.5872	21.1328	20.3816	20.6366	18.9612	19.6232	17.3546	17.454	17.5346	18.8731	18.0285	18.2279
ENSG00000139865	ENST00000553443; ENST00000533625; ENST00000476979; ENST00000267368; ENST00000382320; ENST00000478811; ENST00000554555; ENST00000555921; ENST00000553887	TTC6	protein_coding	protein_coding	tetratricopeptide repeat domain 6 [Source:HGNC Symbol;Acc:HGNC:19739]	0.4073	2178		GO:0005515		319089	TRUE	-0.383602	0.0799343	0.25544	chr14	37595629	38041442	445814	+	20.4048	18.2634	16.3898	18.8268	28.3227	16.6285	20.7248	28.6236	25.3182	25.2277	45.8164	36.0672	0.251918	0.225981	0.202055	0.232408	0.354161	0.204958	0.25829	0.361711	0.316712	0.313416	0.563413	0.445445
ENSG00000172292	ENST00000392687; ENST00000305747	CERS6	protein_coding	protein_coding	ceramide synthase 6 [Source:HGNC Symbol;Acc:HGNC:23826]	0.3999	6828	GO:0006629; GO:0006665; GO:0006954; GO:0046513; GO:0030148	GO:0003677; GO:0016740; GO:0005515; GO:0016410; GO:0050291	GO:0016021; GO:0016020; GO:0005783; GO:0005789	253782	TRUE	0.0874546	0.0799894	0.255563	chr2	168456249	168775134	318886	+	6063.49	6296.32	5527.01	6620.65	6670.13	6096.79	5329.93	5916.05	5734.19	5329.93	5229.47	5414.73	23.8789	24.8508	21.7345	26.0699	26.6051	23.9705	21.1886	23.847	22.8807	21.1218	20.5129	21.3316
ENSG00000239264	ENST00000460138; ENST00000379757; ENST00000473453; ENST00000475802; ENST00000469459	TXNDC5	protein_coding	protein_coding	thioredoxin domain containing 5 [Source:HGNC Symbol;Acc:HGNC:21073]	0.5117	1648	GO:0043066; GO:0006457	GO:0016853; GO:0016491; GO:0003756; GO:0005515; GO:0015035	GO:0005783; GO:0005788; GO:0005576; GO:0070062; GO:0043202; GO:0035578	81567	TRUE	-0.0819321	0.0800193	0.255569	chr6	7881517	7910788	29272	-	9114.11	9293.82	10038.8	9813.34	9423.9	9550.63	7659.63	7626.62	7622.23	8421.48	7675.86	8125.33	148.711	151.979	163.56	160.1	155.739	155.576	126.161	127.371	126.013	138.272	124.748	132.625
ENSG00000185009	ENST00000355264; ENST00000372745; ENST00000480373; ENST00000487653	AP3M1	protein_coding	protein_coding	adaptor related protein complex 3 subunit mu 1 [Source:HGNC Symbol;Acc:HGNC:569]	0.4556	2055	GO:0006886; GO:0016192; GO:0015031; GO:0008089; GO:0048490; GO:0051649; GO:0035654; GO:0046907; GO:0060155; GO:1903232; GO:0006897; GO:0006622	GO:0005515; GO:0031267	GO:0030131; GO:0016020; GO:0005765; GO:0005794; GO:0030119; GO:0030659; GO:0031410; GO:0012505; GO:1904115; GO:0005764; GO:0005769; GO:0030123	26985	TRUE	0.0769072	0.0800239	0.255569	chr10	74120255	74150842	30588	-	4972.63	4998.45	4509.88	4815.93	4948.69	4798.89	8505.99	8708.74	8656.29	7919.39	8288.77	8292.14	65.0668	65.5498	58.9259	63.0086	65.5847	62.6899	112.354	116.638	114.765	104.275	108.029	108.541
ENSG00000175899	ENST00000543436; ENST00000318602; ENST00000495442; ENST00000495709; ENST00000545828; ENST00000542567; ENST00000462568; ENST00000546069; ENST00000472360; ENST00000539638; ENST00000404455; ENST00000467091; ENST00000497324	A2M	protein_coding	protein_coding	alpha-2-macroglobulin [Source:HGNC Symbol;Acc:HGNC:7]	0.4598	891	GO:0010466; GO:0001553; GO:0001869; GO:0002438; GO:0006953; GO:0007584; GO:0010037; GO:0010951; GO:0034695; GO:0048863; GO:0051384; GO:1990402	GO:0004866; GO:0005515; GO:0019838; GO:0019899; GO:0004867; GO:0030414; GO:0048306; GO:0005102; GO:0002020; GO:0019966; GO:0019959; GO:0042802; GO:0043120; GO:0048403; GO:0048406	GO:0005576; GO:0005615; GO:0070062; GO:0072562; GO:0062023; GO:0031093	2	TRUE	-0.224246	0.0800583	0.255627	chr12	9067664	9116229	48566	-	30.598	31.9611	30.048	41.8301	29.2264	34.2351	156.046	157.857	136.652	192.648	186.462	152.995	0.922697	0.965941	0.904794	1.26125	0.89265	1.03068	4.75016	4.87237	4.17528	5.84584	5.60061	4.6153
ENSG00000109618	ENST00000382103; ENST00000681948; ENST00000680824; ENST00000681374; ENST00000681071; ENST00000681341; ENST00000680581; ENST00000358971; ENST00000514585; ENST00000503150; ENST00000515272; ENST00000505513; ENST00000681640; ENST00000681166	SEPSECS	protein_coding	protein_coding	Sep (O-phosphoserine) tRNA:Sec (selenocysteine) tRNA synthase [Source:HGNC Symbol;Acc:HGNC:30605]	0.3915	3645	GO:0006412; GO:0097056; GO:0001514	GO:0016740; GO:0003723; GO:0003824; GO:0005515; GO:0000049; GO:0016785; GO:0098621	GO:0005737; GO:0005829; GO:0005634	51091	TRUE	0.121558	0.0801006	0.255679	chr4	25120014	25160550	40537	-	833.49	840.404	824.198	850.898	903.039	747.808	869.592	930.389	873.336	797.035	776.815	879.181	6.14876	6.21353	6.07137	6.27642	6.74735	5.50759	6.47579	7.02527	6.52791	5.91673	5.708	6.48815
ENSG00000135439	ENST00000257897; ENST00000328568; ENST00000547588; ENST00000549129	AGAP2	protein_coding	protein_coding	ArfGAP with GTPase domain, ankyrin repeat and PH domain 2 [Source:HGNC Symbol;Acc:HGNC:16921]	0.6079	3972	GO:0015031; GO:0050790; GO:0090630; GO:0032147; GO:0016197; GO:0043524; GO:0061903; GO:0045860; GO:0030036; GO:0042177; GO:0006915; GO:0007259; GO:0014068; GO:0033598; GO:0033601; GO:0043066; GO:0043552; GO:0045944; GO:0046427; GO:0060749; GO:1904019; GO:1904036; GO:1905430; GO:2000010; GO:2001240	GO:0005515; GO:0005525; GO:0005096; GO:0003924; GO:0046872; GO:0000166; GO:0019901; GO:0005524; GO:0030295; GO:0035014	GO:0005634; GO:0005737; GO:0016020; GO:0005654; GO:0005829; GO:0090543; GO:0070062; GO:0005768; GO:0009897; GO:0030425	116986	TRUE	0.179842	0.0801075	0.255679	chr12	57723761	57742157	18397	-	1129.06	1192.83	1105.4	1220.39	1112.77	1155.19	323.063	266.922	315.684	277.505	255.719	258.985	7.64353	8.09316	7.47247	8.26081	7.62992	7.80753	2.20777	1.84957	2.16537	1.89044	1.72432	1.75391
ENSG00000151612	ENST00000655597; ENST00000508784; ENST00000673178; ENST00000503462; ENST00000672795; ENST00000672161; ENST00000671983; ENST00000673452; ENST00000513320; ENST00000379448; ENST00000672532; ENST00000656985; ENST00000671990; ENST00000511659; ENST00000652097; ENST00000515386; ENST00000509940; ENST00000511534; ENST00000508995; ENST00000513840; ENST00000672123; ENST00000671699	ZNF827	protein_coding	protein_coding	zinc finger protein 827 [Source:HGNC Symbol;Acc:HGNC:27193]	0.5032	3812	GO:0006338; GO:0010468; GO:0000723; GO:0045944; GO:0045892; GO:0070200; GO:1904791	GO:0046872; GO:0003677; GO:0005515; GO:0120325	GO:0005634; GO:1990904; GO:0000785; GO:0005694; GO:0000781	152485	TRUE	-0.126406	0.0801478	0.255756	chr4	145757627	145938823	181197	-	591.56	573.016	479.858	551.112	597.522	518.42	487.642	513.058	489.525	521.756	563.65	543.786	4.17283	4.05099	3.37997	3.88704	4.26899	3.65088	3.47235	3.70433	3.49874	3.70354	3.96023	3.83721
ENSG00000181773	ENST00000374024	GPR3	protein_coding	protein_coding	G protein-coupled receptor 3 [Source:HGNC Symbol;Acc:HGNC:4484]	0.5653	2137	GO:0007186; GO:0007165; GO:0007189; GO:0040020; GO:0043950; GO:0051480; GO:0120162; GO:0019222	GO:0004930; GO:0005515	GO:0016021; GO:0016020; GO:0005886; GO:0005737; GO:0005887	2827	TRUE	-0.18104	0.0801671	0.255765	chr1	27392622	27395814	3193	+	162.169	158.664	162.988	215.425	216.492	278.772	407.181	406.123	489.525	443.779	541.274	494.93	2.04056	2.00088	2.04787	2.71034	2.75906	3.50198	5.17199	5.23057	6.24109	5.61906	6.78385	6.22987
ENSG00000176974	ENST00000352886; ENST00000395684; ENST00000316694; ENST00000580002; ENST00000354098; ENST00000582352; ENST00000579558; ENST00000582653; ENST00000395682; ENST00000583780	SHMT1	protein_coding	protein_coding	serine hydroxymethyltransferase 1 [Source:HGNC Symbol;Acc:HGNC:10850]	0.5499	1664	GO:0006730; GO:0019264; GO:0035999; GO:0051289; GO:0017148; GO:0046653; GO:0046655; GO:0006565; GO:0006563; GO:0009113; GO:0006544; GO:1904482; GO:1990830; GO:0006231; GO:0006508; GO:0016579	GO:0030170; GO:0016740; GO:0003824; GO:0042803; GO:0005515; GO:0004372; GO:0042802; GO:0000900; GO:0008270; GO:0048027; GO:0036094; GO:0070905; GO:0004843; GO:0008233; GO:0016787	GO:0005737; GO:0005654; GO:0005829; GO:0005634; GO:0070062	6470	TRUE	-0.0986095	0.0801972	0.255809	chr17	18327860	18363563	35704	-	1619.66	1683.69	1659.01	1632.42	1531	1579.32	1401	1418.65	1383.94	1536.6	1411.81	1549.31	26.1732	27.2682	26.77	26.3761	25.058	25.4791	22.8538	23.4648	22.6596	24.9867	22.724	25.0453
ENSG00000103066	ENST00000413021; ENST00000565744; ENST00000566978; ENST00000564827; ENST00000566188; ENST00000444212; ENST00000219345; ENST00000562966; ENST00000568082; ENST00000568599; ENST00000562449; ENST00000565460	PLA2G15	protein_coding	protein_coding	phospholipase A2 group XV [Source:HGNC Symbol;Acc:HGNC:17163]	0.5888	1187	GO:0006629; GO:0006631; GO:0016042; GO:0046470; GO:0006650; GO:0006672; GO:0006658; GO:0034638; GO:0046471; GO:0046338; GO:0006651; GO:0006644; GO:0009062	GO:0008374; GO:0046872; GO:0016740; GO:0008270; GO:0016787; GO:0016746; GO:0008970; GO:0052739; GO:0052740; GO:0004623; GO:0004622; GO:0102545; GO:0047499; GO:0005543; GO:0016411	GO:0016020; GO:0043231; GO:0005654; GO:0005576; GO:0005615; GO:0005764; GO:0070062	23659	TRUE	0.104463	0.0802933	0.256063	chr16	68245304	68261058	15755	+	698.873	692.871	678.356	763.414	616.198	717.065	922.97	853.38	896.921	830.426	823.899	823.973	15.8319	15.7308	15.3448	17.2919	14.1382	16.2172	21.1063	19.7873	20.587	18.9301	18.5903	18.6725
ENSG00000154556	ENST00000650145; ENST00000698536; ENST00000698537; ENST00000487836; ENST00000284776; ENST00000695409; ENST00000698842; ENST00000698843; ENST00000698538; ENST00000437304; ENST00000319471; ENST00000449407; ENST00000451974; ENST00000355634; ENST00000393528; ENST00000490562; ENST00000487184; ENST00000695410; ENST00000478461; ENST00000319454; ENST00000498125; ENST00000480146; ENST00000438278; ENST00000695411; ENST00000445625; ENST00000495932; ENST00000492104; ENST00000698539; ENST00000698540; ENST00000490779; ENST00000492810; ENST00000476311; ENST00000466289; ENST00000485380; ENST00000470685; ENST00000494140; ENST00000445343; ENST00000439914; ENST00000444771; ENST00000430503; ENST00000450341; ENST00000445115; ENST00000457247; ENST00000456596; ENST00000425679; ENST00000439049; ENST00000451958; ENST00000444781; ENST00000414724; ENST00000419063; ENST00000393523; ENST00000420158; ENST00000421639; ENST00000493709; ENST00000457934; ENST00000431902; ENST00000435480; ENST00000415274; ENST00000432655; ENST00000451701; ENST00000428330; ENST00000421420; ENST00000464975; ENST00000464819; ENST00000478249; ENST00000452351; ENST00000429056; ENST00000463104; ENST00000456060; ENST00000476878; ENST00000462661; ENST00000469627; ENST00000488562	SORBS2	protein_coding	protein_coding	sorbin and SH3 domain containing 2 [Source:HGNC Symbol;Acc:HGNC:24098]	0.4732	1858	GO:0007015; GO:0008150; GO:0007219; GO:0061049	GO:0005515; GO:0003723; GO:0005200; GO:0008307; GO:0008093; GO:0042802	GO:0005737; GO:0016020; GO:0005925; GO:0005634; GO:0005886; GO:0042995; GO:0070161; GO:0016324; GO:0048471; GO:0030027; GO:0030018; GO:0045202; GO:0043025; GO:0030425; GO:0015629	8470	TRUE	-0.2935	0.0803187	0.256092	chr4	185585444	185956652	371209	-	158.09	156.381	95.6073	136.994	137.473	113.465	71.9272	61.7079	72.6503	104.351	82.0435	72.8141	2.28793	2.26822	1.38165	1.98238	2.01509	1.6394	1.0508	0.914094	1.06533	1.51968	1.18267	1.05417
ENSG00000139370	ENST00000266771; ENST00000376744; ENST00000545031; ENST00000544112; ENST00000366292; ENST00000376740; ENST00000539703; ENST00000535272	SLC15A4	protein_coding	protein_coding	solute carrier family 15 member 4 [Source:HGNC Symbol;Acc:HGNC:23090]	0.4855	1463	GO:0055085; GO:0006857; GO:0015031; GO:1902600; GO:0002376; GO:0045087; GO:0015833; GO:0006811; GO:0034157; GO:0034161; GO:0045089; GO:0034165; GO:0070434; GO:0140206; GO:0070424; GO:0015835; GO:0015817; GO:0033023; GO:0048302; GO:0070430; GO:0089708	GO:0022857; GO:0015293; GO:0005515; GO:0015333; GO:0071916; GO:0015647; GO:0005290	GO:0016020; GO:0016021; GO:0005765; GO:0005768; GO:0010008; GO:0005764; GO:0031901; GO:0005886; GO:1905103; GO:0035579; GO:0036020; GO:0031303	121260	TRUE	-0.103676	0.0803444	0.256111	chr12	128793194	128823958	30765	-	707.852	732.821	781.248	715.297	738.274	791.398	811.238	824.37	809.857	901.336	847.102	879.284	13.0102	13.499	14.3383	13.1454	13.7435	14.5218	15.0515	15.5086	15.0818	16.6703	15.508	16.1668
ENSG00000163510	ENST00000410053; ENST00000404136	CWC22	protein_coding	protein_coding	CWC22 spliceosome associated protein homolog [Source:HGNC Symbol;Acc:HGNC:29322]	0.403	2958	GO:0006397; GO:0008380; GO:0000398; GO:0048024	GO:0003723; GO:0005515	GO:0005634; GO:0005681; GO:0016607; GO:0005829; GO:0071013; GO:0005654; GO:0071006; GO:0071005; GO:0071007	57703	TRUE	-0.115059	0.0803576	0.256111	chr2	179944876	180007297	62422	-	1404.45	1385.74	1322.11	1346.93	1367.15	1377.23	909.453	1014.59	1017.97	1073.32	1029.27	1090.32	12.7671	12.625	12.0012	12.2427	12.5876	12.4991	8.34558	9.44039	9.3762	9.81827	9.31957	9.91507
ENSG00000128512	ENST00000423057; ENST00000437633; ENST00000428084; ENST00000658652; ENST00000450156; ENST00000486186; ENST00000664131; ENST00000445943; ENST00000494769; ENST00000428053; ENST00000437129; ENST00000492436; ENST00000417165; ENST00000469898; ENST00000476846; ENST00000492532; ENST00000661654; ENST00000468571	DOCK4	protein_coding	protein_coding	dedicator of cytokinesis 4 [Source:HGNC Symbol;Acc:HGNC:19192]	0.4431	3072	GO:0050790; GO:0007264; GO:0060326; GO:1904754; GO:1904694	GO:0005085; GO:0005096; GO:0005515; GO:0017124; GO:0030971; GO:0031267; GO:0030165	GO:0005737; GO:0016020; GO:0005794; GO:0005730; GO:0005829; GO:0005886; GO:0042995; GO:0032420; GO:0032421	9732	TRUE	0.187943	0.0804348	0.256305	chr7	111726110	112206407	480298	-	643.583	680.331	496.247	555.31	649.476	534.089	329.163	358.098	287.156	276.377	267.445	306.942	5.63337	5.96825	4.3374	4.86011	5.75793	4.66725	2.90847	3.20831	2.54675	2.43435	2.33172	2.68767
ENSG00000183336	ENST00000692192; ENST00000330978	BOLA2	protein_coding	protein_coding	bolA family member 2 [Source:HGNC Symbol;Acc:HGNC:29488]	0.604	377	GO:0097428; GO:0016226; GO:0006879; GO:0044571; GO:0045454; GO:0055072	GO:0051537; GO:0005515; GO:0051536	GO:0005634; GO:0005737; GO:0005829; GO:1990229	552900	TRUE	-0.161319	0.0804589	0.256319	chr16	29453590	29454351	762	-	757.744	794.409	1053.1	925.774	682.189	824.581	593.316	733.55	743.391	829.392	739.637	762.887	53.9748	56.712	74.9042	65.9356	49.2167	58.6388	42.6623	53.4822	53.6525	59.4491	52.4766	54.3605
ENSG00000111786	ENST00000229390; ENST00000548326; ENST00000548792; ENST00000603963; ENST00000550458; ENST00000546942	SRSF9	protein_coding	protein_coding	serine and arginine rich splicing factor 9 [Source:HGNC Symbol;Acc:HGNC:10791]	0.4902	1103	GO:0006397; GO:0008380; GO:0000398; GO:0048025; GO:0000380; GO:0006376; GO:0009636; GO:0043279	GO:0003723; GO:0003676; GO:0005515; GO:0019904	GO:0005634; GO:0005654; GO:0005730; GO:0016607	8683	TRUE	-0.0718508	0.080472	0.256319	chr12	120461672	120469748	8077	-	6120.61	6203.87	7031.23	6523.41	6158.12	6188.74	5153.16	5048.56	5027.57	5304.7	5223.07	5458.06	149.212	151.578	171.163	159.012	152.054	150.625	126.816	125.976	124.186	130.133	126.828	133.108
ENSG00000105516	ENST00000222122; ENST00000599385; ENST00000594723; ENST00000593500; ENST00000601104	DBP	protein_coding	protein_coding	D-box binding PAR bZIP transcription factor [Source:HGNC Symbol;Acc:HGNC:2697]	0.6193	2167	GO:0006355; GO:0006357; GO:0007623; GO:0048511; GO:0045944	GO:0003700; GO:0003677; GO:0005515; GO:0000977; GO:0000981; GO:0000978; GO:1990837; GO:0001228	GO:0005634; GO:0000785; GO:0090575	1628	TRUE	0.13874	0.0805181	0.256413	chr19	48630030	48637379	7350	-	542.047	476.996	601.918	390.986	385.588	419.424	560.573	531.44	536.467	537.325	464.73	473.195	6.7261	5.93203	7.45816	4.85103	4.84606	5.19593	7.02179	6.74981	6.74488	6.70934	5.74388	5.87384
ENSG00000175189	ENST00000309668	INHBC	protein_coding	protein_coding	inhibin subunit beta C [Source:HGNC Symbol;Acc:HGNC:6068]	0.5215	3202	GO:0060395; GO:0010862	GO:0008083; GO:0005179; GO:0005125; GO:0005160	GO:0005576; GO:0005615	3626	TRUE	-0.338121	0.0805676	0.256438	chr12	57434784	57452062	17279	+	6.11959	7.99026	8.19491	6.27451	2.16492	3.91259	15.8484	17.9383	17.2977	21.7876	27.703	23.0414	0.0513909	0.0672492	0.0687189	0.0526854	0.0184139	0.0328029	0.13435	0.15419	0.147183	0.184115	0.231723	0.193566
ENSG00000145476	ENST00000378802; ENST00000507209; ENST00000513354; ENST00000502665	CYP4V2	protein_coding	protein_coding	cytochrome P450 family 4 subfamily V member 2 [Source:HGNC Symbol;Acc:HGNC:23198]	0.432	4498	GO:0006629; GO:0006631; GO:0050896; GO:0007601; GO:0001523; GO:0016125; GO:0010430	GO:0004497; GO:0020037; GO:0005506; GO:0016705; GO:0046872; GO:0016491; GO:0102033	GO:0016020; GO:0016021; GO:0005783; GO:0005789	285440	TRUE	0.122507	0.0805895	0.256438	chr4	186191567	186213463	21897	+	453.856	427.543	415.13	329.967	371.976	369.094	695.968	627.78	638.201	612.923	576.394	603.785	2.71321	2.56158	2.47809	1.97235	2.25226	2.20285	4.19995	3.84135	3.8657	3.68713	3.43213	3.6108
ENSG00000113851	ENST00000639284; ENST00000491834; ENST00000488263; ENST00000424814; ENST00000231948; ENST00000432408; ENST00000459840; ENST00000498442; ENST00000482844; ENST00000480249; ENST00000450014; ENST00000498700; ENST00000492178; ENST00000478353	CRBN	protein_coding	protein_coding	cereblon [Source:HGNC Symbol;Acc:HGNC:30185]	0.3916	1728	GO:0016567; GO:0043161; GO:0030177; GO:0031333; GO:0031334; GO:0034766; GO:0035641; GO:1902607	GO:0046872; GO:0005515; GO:0044325	GO:0005634; GO:0005737; GO:0016020; GO:0005829; GO:0031464; GO:0048471	51185	TRUE	0.102867	0.0805913	0.256438	chr3	3144628	3179727	35100	-	1090.6	1094.67	1220.54	1105.38	1126.93	1136.61	1185.13	1127.55	1099.3	1016.18	1061.24	1088.48	16.971	17.072	18.9654	17.1988	17.7614	17.6577	18.6164	17.9593	17.3325	15.9121	16.4487	16.9441
ENSG00000186416	ENST00000649446; ENST00000304449; ENST00000542113; ENST00000487600; ENST00000688521	NKRF	protein_coding	protein_coding	NFKB repressing factor [Source:HGNC Symbol;Acc:HGNC:19374]	0.4161	2730	GO:0045892; GO:0045944	GO:0003676; GO:0003723; GO:0003677; GO:0005515; GO:0000978; GO:0001228; GO:0001671	GO:0005634; GO:0005654; GO:0005730	55922	TRUE	-0.119121	0.0805915	0.256438	chrX	119588337	119606443	18107	-	2008.24	2013.55	2049.64	2142.75	2148.68	1960.21	1490.97	1656.07	1510.95	1606.55	1627.02	1825.8	19.7806	19.8768	20.159	21.1028	21.4355	19.2756	14.8245	16.6959	15.0792	15.9233	15.9622	17.99
ENSG00000149380	ENST00000540363; ENST00000524388; ENST00000532689; ENST00000525968; ENST00000331597; ENST00000427714; ENST00000531716	P4HA3	protein_coding	protein_coding	prolyl 4-hydroxylase subunit alpha 3 [Source:HGNC Symbol;Acc:HGNC:30135]	0.5001	1532	GO:0018401; GO:0019511	GO:0046872; GO:0016491; GO:0005506; GO:0016705; GO:0031418; GO:0051213; GO:0005515; GO:0004656	GO:0005783; GO:0005788	283208	TRUE	0.273751	0.0806176	0.256469	chr11	74235801	74311640	75840	-	174.408	171.22	176.665	130.719	125.566	186.826	60.9553	68.8831	72.6512	50.4555	54.3405	58.0646	3.06121	3.01192	3.09631	2.2941	2.23222	3.27376	1.08001	1.23751	1.29204	0.891152	0.95001	1.01951
ENSG00000213246	ENST00000581166; ENST00000225504; ENST00000577396; ENST00000581204; ENST00000581540; ENST00000580947; ENST00000579289	SUPT4H1	protein_coding	protein_coding	SPT4 homolog, DSIF elongation factor subunit [Source:HGNC Symbol;Acc:HGNC:11467]	0.4924	947	GO:0006355; GO:0000122; GO:0006368; GO:0045944; GO:0006397; GO:0032784; GO:0032786; GO:0032785; GO:0034243; GO:0006325; GO:0034244	GO:0008270; GO:0046872; GO:0005515; GO:0046982; GO:0000993	GO:0005634; GO:0005654; GO:0032044	6827	TRUE	0.0842518	0.0806852	0.256585	chr17	58345175	58353093	7919	-	2657.94	2627.66	2902.82	2580.92	2556.77	2630.24	2988.03	3122.7	3021.04	2810.6	2788.42	3004.6	75.4471	74.7531	82.2785	73.2518	73.5071	74.5378	85.6193	90.7274	86.888	80.2812	78.8376	85.3178
ENSG00000127129	ENST00000372587; ENST00000490783; ENST00000460255; ENST00000467046; ENST00000467872	EDN2	protein_coding	protein_coding	endothelin 2 [Source:HGNC Symbol;Acc:HGNC:3177]	0.6038	666	GO:0019229; GO:0065008; GO:0042310; GO:0097746; GO:0008284; GO:0006874; GO:0019221; GO:0019722; GO:0007166; GO:0007204; GO:0010460; GO:0030593; GO:0002690; GO:0001516; GO:0003100; GO:0014824; GO:0014826; GO:0048016; GO:0060585; GO:0048246; GO:0001525; GO:0001659; GO:0001944; GO:0003058; GO:0003099; GO:0006939; GO:0009932; GO:0031175; GO:0042116; GO:0043542; GO:0045987; GO:0048286; GO:0048675; GO:0097009	GO:0005179; GO:0031708	GO:0005576; GO:0005615	1907	TRUE	0.419989	0.0806869	0.256585	chr1	41478775	41484683	5909	-	11.2192	2.28293	9.10546	10.4575	11.9071	6.84703	19.5056	12.1981	25.9465	12.6139	10.655	11.9816	0.452703	0.0923221	0.366877	0.421916	0.486625	0.275827	0.794511	0.503793	1.0608	0.512171	0.428235	0.483637
