## Supplementary material for "Large-scale bidirectional arrayed genetic screens identify *OXR1* and *EMC4* as modifiers of α-synuclein aggregation": Table S4.xlsx (part 5 of 15)

### Sheet: Sheet1 (continued)
gene_id	transcript_id	gene_name	type	biotypes	description	gc	featWidth	GO_BP	GO_MF	GO_CC	entrez_id	isPresent	log2Ratio	pValue	fdr	seqnames	start	end	width	strand	HA_NTG1 [normalized count]	HA_NTG2 [normalized count]	HA_NTG3 [normalized count]	HA_OXR1_1 [normalized count]	HA_OXR1_2 [normalized count]	HA_OXR1_3 [normalized count]	KO_EMC4_1 [normalized count]	KO_EMC4_2 [normalized count]	KO_EMC4_3 [normalized count]	KO_NTG1 [normalized count]	KO_NTG2 [normalized count]	KO_NTG3 [normalized count]	HA_NTG1 [FPKM]	HA_NTG2 [FPKM]	HA_NTG3 [FPKM]	HA_OXR1_1 [FPKM]	HA_OXR1_2 [FPKM]	HA_OXR1_3 [FPKM]	KO_EMC4_1 [FPKM]	KO_EMC4_2 [FPKM]	KO_EMC4_3 [FPKM]	KO_NTG1 [FPKM]	KO_NTG2 [FPKM]	KO_NTG3 [FPKM]	Cluster
ENSG00000120697	ENST00000679673; ENST00000239891; ENST00000496689; ENST00000681893; ENST00000681016; ENST00000680488; ENST00000681208; ENST00000681763; ENST00000443765; ENST00000681043; ENST00000680949; ENST00000486410; ENST00000680795; ENST00000680671; ENST00000681151; ENST00000680012; ENST00000681553; ENST00000679760; ENST00000681214; ENST00000679572; ENST00000679837; ENST00000460230; ENST00000681581; ENST00000680127; ENST00000681110; ENST00000681892; ENST00000681727; ENST00000679397	ALG5	protein_coding	protein_coding	ALG5 dolichyl-phosphate beta-glucosyltransferase [Source:HGNC Symbol;Acc:HGNC:20266]	0.4118	1700	GO:0006486; GO:0006487; GO:0018279; GO:0007368	GO:0016740; GO:0016757; GO:0004576; GO:0004581	GO:0016020; GO:0016021; GO:0005783; GO:0005789	29880	TRUE	-0.116395	0.0807373	0.256659	chr13	36949738	37000763	51026	-	766.629	753.455	836.862	798.159	816.067	791.323	1065.82	1161.86	1159.4	1295.49	1145.67	1237.18	12.1261	11.9442	13.2178	12.6233	13.0738	12.4961	17.018	18.8105	18.5813	20.62	18.0499	19.576
ENSG00000100603	ENST00000261531; ENST00000554775; ENST00000556428; ENST00000555761; ENST00000553565; ENST00000554324; ENST00000557663	SNW1	protein_coding	protein_coding	SNW domain containing 1 [Source:HGNC Symbol;Acc:HGNC:16696]	0.4483	1341	GO:0000398; GO:0006397; GO:0008380; GO:0000122; GO:0050769; GO:0045944; GO:0071300; GO:0045892; GO:0030511; GO:0006357; GO:0042771; GO:0048384; GO:0043923; GO:0051571; GO:0048026; GO:0048385; GO:0070564; GO:0070562	GO:0003723; GO:0005515; GO:0003713; GO:0042974; GO:0005112; GO:0003714; GO:0016922; GO:0042809; GO:0046332; GO:0019899; GO:0050681	GO:0005681; GO:0005634; GO:0005654; GO:0016604; GO:0071013; GO:0016363; GO:0071007; GO:0008024; GO:0016607	22938	TRUE	0.0812938	0.0807433	0.256659	chr14	77717599	77761207	43609	-	4609.07	4533.9	4766.71	4358.69	4393.71	4373.3	3354.98	3563.27	3604.84	3344.96	3246.58	3350.22	92.4209	91.1153	95.4427	87.3895	89.2332	87.5486	67.9103	73.1334	73.2398	67.4939	64.8426	67.2025
ENSG00000143379	ENST00000525956; ENST00000487584; ENST00000463774; ENST00000692314; ENST00000690229; ENST00000271640; ENST00000448029; ENST00000368962; ENST00000692827; ENST00000534805; ENST00000368969; ENST00000368963; ENST00000459773; ENST00000498193; ENST00000368964; ENST00000423081; ENST00000481219; ENST00000497314; ENST00000528749; ENST00000533529	SETDB1	protein_coding	protein_coding	SET domain bifurcated histone lysine methyltransferase 1 [Source:HGNC Symbol;Acc:HGNC:10761]	0.4897	1860	GO:0034968; GO:0032259; GO:0006325; GO:0007265; GO:0010629; GO:0090309; GO:0045869; GO:0051567; GO:0070828; GO:0033273; GO:0045471	GO:0005515; GO:0008270; GO:0003677; GO:0018024; GO:0046872; GO:0016740; GO:0008168; GO:0003682; GO:0046974; GO:1990841	GO:0005634; GO:0005737; GO:0043231; GO:0005654; GO:0005694	9869	TRUE	-0.074709	0.0807748	0.256707	chr1	150926263	150964744	38482	+	2893.2	2738.07	2770.82	2749.07	2777.13	2793.67	2617.42	2652.96	2581.87	2714.23	2756.37	2790.75	41.8263	39.6716	39.9989	39.7378	40.6638	40.3209	38.1975	39.2567	37.8191	39.4853	39.6906	40.3597
ENSG00000198380	ENST00000357308; ENST00000361060; ENST00000674507; ENST00000674438; ENST00000494201	GFPT1	protein_coding	protein_coding	glutamine--fructose-6-phosphate transaminase 1 [Source:HGNC Symbol;Acc:HGNC:4241]	0.4165	5297	GO:1901135; GO:0048511; GO:0006048; GO:0032922; GO:0006541; GO:1901137; GO:0006487; GO:0006002; GO:0006047; GO:0006112	GO:0097367; GO:0016740; GO:0008483; GO:0004360	GO:0005829; GO:0070062	2673	TRUE	0.0836403	0.0809485	0.257207	chr2	69319780	69387250	67471	-	6608.2	6480.24	6033.07	5771.74	6359.15	6059.52	8122.23	8822.39	8249.71	7929.65	8037.65	7788.48	33.5458	32.9692	30.5817	29.296	32.6959	30.7098	41.6217	45.8408	42.4325	40.5066	40.6408	39.5515
ENSG00000138801	ENST00000514815; ENST00000265174; ENST00000511304; ENST00000502431; ENST00000514489; ENST00000506544; ENST00000512641; ENST00000504987	PAPSS1	protein_coding	protein_coding	3'-phosphoadenosine 5'-phosphosulfate synthase 1 [Source:HGNC Symbol;Acc:HGNC:8603]	0.4936	844	GO:0000103; GO:0016310; GO:0008152; GO:0006790; GO:0009152; GO:0001501; GO:0034030; GO:0034033; GO:0050428	GO:0005524; GO:0004020; GO:0004781; GO:0000166; GO:0016301; GO:0016740; GO:0042803; GO:0003824; GO:0016779	GO:0005829	9061	TRUE	0.0980794	0.0809986	0.257314	chr4	107590276	107720234	129959	-	2100.04	2110.57	2239.03	2076.87	1875.9	2013.03	1525.1	1589.37	1484.14	1410.45	1387.28	1492.17	66.8988	67.3836	71.2227	66.1525	60.5258	64.0214	49.0431	51.8234	47.9039	45.2134	44.0182	47.5514
ENSG00000227345	ENST00000616448; ENST00000402038; ENST00000614063; ENST00000610922; ENST00000492350; ENST00000611974; ENST00000497481	PARG	protein_coding	protein_coding	poly(ADP-ribose) glycohydrolase [Source:HGNC Symbol;Acc:HGNC:8605]	0.4467	2229	GO:0006282; GO:0005975; GO:0006974; GO:0006287; GO:1990966; GO:0009225; GO:0031056	GO:0004649; GO:0016787; GO:0005515	GO:0005634; GO:0005737; GO:0043231; GO:0005654; GO:0005829; GO:0005739; GO:0005759	8505	TRUE	-0.0827315	0.0810909	0.257555	chr10	49818279	49970203	151925	-	2714.03	2604.82	2519.48	2586.14	2535.13	2421.89	3734.12	3845.98	3769.17	4223.35	3838.99	3952.07	32.7409	31.4931	30.3497	31.1943	30.9752	29.1684	45.4729	47.489	46.0708	51.2683	46.1287	47.693
ENSG00000100599	ENST00000216487; ENST00000555589; ENST00000620541; ENST00000557762; ENST00000556385; ENST00000418924; ENST00000555908; ENST00000555891; ENST00000554888; ENST00000553992; ENST00000556418; ENST00000553959	RIN3	protein_coding	protein_coding	Ras and Rab interactor 3 [Source:HGNC Symbol;Acc:HGNC:18751]	0.5888	1847	GO:0007165; GO:0016192; GO:0050790; GO:0006897; GO:0002091; GO:0097494; GO:0060755	GO:0005096; GO:0005085; GO:0005515; GO:0031267	GO:0005737; GO:0005769; GO:0031410; GO:0005768; GO:0005829; GO:0043025; GO:0030424; GO:0030425; GO:0031982; GO:0030139	79890	TRUE	-0.0998688	0.0811132	0.257573	chr14	92513781	92688994	175214	+	1006.67	1049.01	1029.83	1085.49	1012.1	1084.77	997.229	1034.68	1025.75	1053.83	1113.45	1109.67	14.6557	15.3059	14.971	15.8012	14.9239	15.7666	14.6556	15.4183	15.131	15.4385	16.146	16.161
ENSG00000100234	ENST00000266085	TIMP3	protein_coding	protein_coding	TIMP metallopeptidase inhibitor 3 [Source:HGNC Symbol;Acc:HGNC:11822]	0.4866	4597	GO:0050896; GO:0007601; GO:0010466; GO:0010951; GO:0070373; GO:1904684; GO:0009725; GO:0010033; GO:0034097; GO:0051045; GO:0071310; GO:1903984	GO:0005515; GO:0008191; GO:0046872; GO:0030414; GO:0004857; GO:0002020	GO:0005634; GO:0005576; GO:0005615; GO:0031012; GO:0062023; GO:0031089; GO:0005604	7078	TRUE	-0.115462	0.0811406	0.257584	chr22	32801705	32863041	61337	+	4620.29	4522.49	4508.11	6007.85	5951.37	6217.11	3524.43	3348.72	3713.82	4156.84	3834.73	3473.72	27.0259	26.5125	26.3314	35.1379	35.2587	36.3063	20.8108	20.0494	22.0108	24.4676	22.3421	20.3264
ENSG00000215910	ENST00000433342; ENST00000688073; ENST00000484153; ENST00000312793; ENST00000444493; ENST00000449278; ENST00000475041; ENST00000482358	C1orf167	protein_coding	protein_coding	chromosome 1 open reading frame 167 [Source:HGNC Symbol;Acc:HGNC:25262]	0.6413	2422				284498	TRUE	0.336045	0.0811534	0.257584	chr1	11761787	11789585	27799	+	38.7842	26.446	46.8903	37.6564	36.519	37.2498	78.3592	63.1956	54.6807	38.3024	52.5545	56.4292	0.430591	0.294261	0.519831	0.41802	0.410647	0.412875	0.878194	0.718139	0.615107	0.427912	0.581164	0.626715
ENSG00000166961	ENST00000405633; ENST00000528170; ENST00000337911; ENST00000429322	MS4A15	protein_coding	protein_coding	membrane spanning 4-domains A15 [Source:HGNC Symbol;Acc:HGNC:28573]	0.5805	1606	GO:0007166		GO:0016021; GO:0016020; GO:0005886	219995	TRUE	-0.376128	0.0811662	0.257584	chr11	60756867	60776733	19867	+	95.8735	105.015	66.4699	98.3007	80.1021	87.0551	6.09553	6.45779	6.91908	8.027	11.7205	13.8249	1.60523	1.76219	1.1113	1.64567	1.35838	1.45518	0.103024	0.110671	0.11738	0.135241	0.195463	0.231556
ENSG00000214212	ENST00000592854; ENST00000397820; ENST00000587494	C19orf38	protein_coding	protein_coding	chromosome 19 open reading frame 38 [Source:HGNC Symbol;Acc:HGNC:34073]	0.5927	978		GO:0005515	GO:0016020; GO:0016021	255809	TRUE	0.289518	0.0812106	0.257641	chr19	10836575	10869790	33216	+	40.7972	47.9416	65.5593	72.1569	38.9686	58.6888	107.281	135.614	132.327	126.139	84.1745	94.9307	1.12136	1.32065	1.79935	1.98307	1.08484	1.61047	2.97664	3.81529	3.68526	3.48881	2.30447	2.6102
ENSG00000133639	ENST00000256015; ENST00000673901; ENST00000552315	BTG1	protein_coding	protein_coding	BTG anti-proliferation factor 1 [Source:HGNC Symbol;Acc:HGNC:1130]	0.4428	2169	GO:0006354; GO:0006355; GO:0008285; GO:0045663; GO:0016477; GO:0030308; GO:0045766; GO:2000271; GO:0045930; GO:0006479; GO:0008283; GO:0045603	GO:0005515; GO:0019899; GO:0003712; GO:0019900	GO:0005634; GO:0005737; GO:0005654	694	TRUE	0.0832686	0.0812169	0.257641	chr12	92140278	92145846	5569	-	1702.27	1647.13	1813.81	1618.83	1486.22	1806.64	2011.52	2037.08	2004.8	1909.28	1846.51	1950.22	21.1035	20.4652	22.4535	20.0666	18.6615	22.3605	25.1733	25.849	25.1827	23.8184	22.8011	24.1861
ENSG00000115091	ENST00000443297; ENST00000263238; ENST00000415792; ENST00000446821; ENST00000535589; ENST00000489779; ENST00000484165; ENST00000478928	ACTR3	protein_coding	protein_coding	actin related protein 3 [Source:HGNC Symbol;Acc:HGNC:170]	0.4235	2171	GO:0007015; GO:0034314; GO:0030030; GO:0007163; GO:0008356; GO:0016344; GO:0033206; GO:0051321; GO:0051653; GO:0071346; GO:0045944; GO:0060271; GO:0010592; GO:0070358	GO:0005524; GO:0003779; GO:0000166; GO:0005515; GO:0051015; GO:0005200	GO:0110165; GO:0005885; GO:0005634; GO:0005737; GO:0016020; GO:0042995; GO:0005856; GO:0005925; GO:0030027; GO:0005903; GO:0005911; GO:0005829; GO:0070062; GO:0035861; GO:0015629	10096	TRUE	0.0746611	0.0812622	0.257732	chr2	113890063	113962596	72534	+	6835.05	6863.65	7366.37	7245.02	7163.61	7222.33	6152.72	6132.93	6221.4	5735.11	5762.19	6052.17	84.6578	85.2007	91.106	89.7246	89.8662	89.3072	76.9275	77.7506	78.0761	71.4799	71.0872	74.9879
ENSG00000138764	ENST00000316355; ENST00000502280; ENST00000497512; ENST00000395640; ENST00000512918; ENST00000509972; ENST00000514756	CCNG2	protein_coding	protein_coding	cyclin G2 [Source:HGNC Symbol;Acc:HGNC:1593]	0.4403	1862	GO:0051301; GO:0007049; GO:0051726; GO:0000079; GO:0044772	GO:0016538	GO:0005737; GO:0005634; GO:0000307	901	TRUE	0.0997131	0.0813152	0.257801	chr4	77157207	77433388	276182	+	1158.64	1232.06	1234.7	1240.26	1277.3	1144.43	1652.29	1611.58	1491.06	1446.01	1455.47	1523.5	16.7323	17.832	17.8047	17.9088	18.6827	16.4998	24.087	23.8214	21.8176	21.0132	20.9357	22.0091
ENSG00000121988	ENST00000412849; ENST00000619650; ENST00000401392; ENST00000264159; ENST00000536680; ENST00000403017; ENST00000474919; ENST00000495945; ENST00000452187; ENST00000472452; ENST00000492193	ZRANB3	protein_coding	protein_coding	zinc finger RANBP2-type containing 3 [Source:HGNC Symbol;Acc:HGNC:25249]	0.4095	3044	GO:0006281; GO:0006974; GO:0090305; GO:0008152; GO:0006338; GO:0031297; GO:0048478; GO:0009411; GO:0045910; GO:0036292	GO:0003676; GO:0004519; GO:0046872; GO:0000166; GO:0005524; GO:0016787; GO:0003824; GO:0005515; GO:0004386; GO:0004518; GO:0140658; GO:0036310; GO:0004520; GO:0070530	GO:0005634; GO:0005654; GO:0005694; GO:0043596	84083	TRUE	-0.173716	0.0813171	0.257801	chr2	135136916	135531218	394303	-	444.69	435.979	385.742	424.197	390.799	436.263	308.858	360.626	373.11	430.585	373.857	381.571	3.92824	3.85984	3.40256	3.74675	3.4965	3.84745	2.75416	3.26068	3.3395	3.82751	3.28946	3.37187
ENSG00000011677	ENST00000370314; ENST00000535043; ENST00000497894; ENST00000417858	GABRA3	protein_coding	protein_coding	gamma-aminobutyric acid type A receptor subunit alpha3 [Source:HGNC Symbol;Acc:HGNC:4077]	0.469	1522	GO:0006811; GO:0006821; GO:0007214; GO:0034220; GO:0060079; GO:0007165; GO:0007268; GO:0042391; GO:0050877; GO:1902476; GO:0051932; GO:0060078	GO:0005230; GO:0005216; GO:0004888; GO:0005254; GO:0004890; GO:0005515; GO:0005231; GO:0030594; GO:1904315; GO:0008503; GO:0005237; GO:0022851	GO:0016021; GO:0016020; GO:0005886; GO:0045202; GO:0045211; GO:0034707; GO:0005887; GO:0043005; GO:1902711; GO:0098794; GO:0032590; GO:0098982; GO:0099060	2556	TRUE	-0.151482	0.0814073	0.258035	chrX	152166234	152451315	285082	-	483.448	511.377	503.532	527.059	457.881	476.357	301.119	287.731	295.79	337.134	338.829	308.755	8.54122	9.05471	8.88312	9.31057	8.19337	8.40208	5.37029	5.20316	5.29492	5.99363	5.96251	5.45683
ENSG00000204264	ENST00000395339; ENST00000374882; ENST00000374881; ENST00000650793; ENST00000650411; ENST00000697612; ENST00000484003	PSMB8	protein_coding	protein_coding	proteasome 20S subunit beta 8 [Source:HGNC Symbol;Acc:HGNC:9545]	0.5365	1562	GO:0051603; GO:0006508; GO:0030154; GO:0002376; GO:0052548; GO:0045444; GO:0010498; GO:0019882	GO:0008233; GO:0016787; GO:0004298; GO:0005515; GO:0004175	GO:0005839; GO:0005634; GO:0005737; GO:0000502; GO:0005654; GO:0005829; GO:0070062; GO:0019774; GO:1990111	5696	TRUE	0.355493	0.0814558	0.258136	chr6	32840717	32844679	3963	-	35.6976	45.6587	50.08	40.7844	44.3809	42.0603	19.5057	21.526	19.8923	17.2007	10.655	13.8248	0.61453	0.787753	0.860867	0.702012	0.773819	0.72287	0.338964	0.379296	0.346972	0.297967	0.182699	0.238078
ENSG00000135697	ENST00000563804; ENST00000258168; ENST00000564552	BCO1	protein_coding	protein_coding	beta-carotene oxygenase 1 [Source:HGNC Symbol;Acc:HGNC:13815]	0.5	1745	GO:0006720; GO:0006629; GO:0042572; GO:0001523; GO:0042574; GO:0016121; GO:0035238; GO:1901810	GO:0046872; GO:0003824; GO:0016702; GO:0016491; GO:0051213; GO:0003834; GO:0010436	GO:0005737; GO:0005829	53630	TRUE	-0.432198	0.0814982	0.258213	chr16	81238689	81291142	52454	+	20.3986	15.9805	24.5847	24.0523	18.4018	23.4756	19.5057	18.6559	16.4328	30.9613	14.917	36.8663	0.314333	0.246799	0.378289	0.370589	0.287203	0.361151	0.303417	0.294249	0.256571	0.480093	0.228954	0.568295
ENSG00000111676	ENST00000356654; ENST00000396684; ENST00000541029; ENST00000537488	ATN1	protein_coding	protein_coding	atrophin 1 [Source:HGNC Symbol;Acc:HGNC:3033]	0.6382	2702	GO:0000122; GO:0045893; GO:0007417; GO:0051402; GO:0001906; GO:0007283; GO:0008340; GO:0008584; GO:0009791; GO:0016477; GO:0030011; GO:0032094; GO:0035264	GO:0005515; GO:0003714; GO:0019904; GO:0003713	GO:0005634; GO:0005737; GO:0005654; GO:0070161; GO:0048471; GO:0016363	1822	TRUE	-0.10561	0.081513	0.258213	chr12	6924463	6942321	17859	+	11812.8	11736.5	10489.5	11402.9	11736	12249.4	14222.1	13527.5	14631.3	14690.5	16458.8	14399	117.558	117.058	104.237	113.465	118.293	121.702	142.874	137.793	147.533	147.114	163.146	143.347
ENSG00000214193	ENST00000453908; ENST00000505871; ENST00000480549; ENST00000496636; ENST00000508854; ENST00000474766; ENST00000672976; ENST00000373137; ENST00000672313	SH3D21	protein_coding	protein_coding	SH3 domain containing 21 [Source:HGNC Symbol;Acc:HGNC:26236]	0.5908	2275	GO:0016477; GO:0007015	GO:0005515	GO:0005654; GO:0005886	79729	TRUE	-0.270905	0.081564	0.258322	chr1	36306368	36329340	22973	+	349.179	381.589	373.484	332.014	336.962	379.887	303.929	235.509	264.604	248.424	395.861	319.665	4.12716	4.52025	4.40802	3.9238	4.03389	4.48272	3.62631	2.8492	3.16888	2.9547	4.66042	3.77967
ENSG00000163875	ENST00000296214; ENST00000373075; ENST00000373074; ENST00000475828; ENST00000487788; ENST00000373073; ENST00000487792; ENST00000448519; ENST00000485039	MEAF6	protein_coding	protein_coding	MYST/Esa1 associated factor 6 [Source:HGNC Symbol;Acc:HGNC:25674]	0.4618	1614	GO:0016573; GO:0006325; GO:0043968; GO:0043981; GO:0043982; GO:0043983; GO:0044154; GO:0045893; GO:0006355; GO:0042981; GO:0006275; GO:0051726; GO:0001558; GO:0016570; GO:2000278; GO:0043967; GO:1905168; GO:2000779; GO:0050793; GO:1903706	GO:0005515	GO:0000123; GO:0005634; GO:0005694; GO:0005730; GO:0000775; GO:0000776; GO:0005654; GO:0035267; GO:0070776; GO:0000786	64769	TRUE	-0.10022	0.081682	0.258643	chr1	37489993	37514766	24774	-	2749.2	2636.49	2860.16	2663.64	2709.77	2762.9	2256.74	2539.35	2463.88	2720.46	2514.07	2557.22	45.8023	44.022	47.5817	44.3714	45.725	45.9548	37.9536	43.3027	41.5917	45.6079	41.7193	42.6191
ENSG00000147533	ENST00000688142; ENST00000694872; ENST00000687203; ENST00000518270; ENST00000694873; ENST00000694883; ENST00000405786; ENST00000694908; ENST00000694875; ENST00000694909; ENST00000694863; ENST00000694884; ENST00000520817; ENST00000694874; ENST00000694885; ENST00000357743; ENST00000694876; ENST00000694915; ENST00000694887; ENST00000523420; ENST00000694886; ENST00000694877; ENST00000694888; ENST00000694913; ENST00000694878; ENST00000694910; ENST00000694865; ENST00000694911; ENST00000694916; ENST00000694889; ENST00000521417; ENST00000694890; ENST00000694879; ENST00000523128	GOLGA7	protein_coding	protein_coding	golgin A7 [Source:HGNC Symbol;Acc:HGNC:24876]	0.4091	2019	GO:0050821; GO:0006612; GO:0043001; GO:0018230; GO:0006893	GO:0005515	GO:0016020; GO:0005794; GO:0000139; GO:0005795; GO:0005576; GO:0070062; GO:1904724; GO:0002178; GO:0031228	51125	TRUE	0.0773218	0.0817826	0.258853	chr8	41488200	41511095	22896	+	3403.51	3056.85	3486.48	3283.66	3248.46	3402	3745.09	3913.43	3776.35	3737.14	3563.3	3531.57	45.329	40.8023	46.3664	43.7274	43.8194	45.2341	50.3501	53.3478	50.9596	50.0847	47.2694	47.0512
ENSG00000143340	ENST00000341785	FAM163A	protein_coding	protein_coding	family with sequence similarity 163 member A [Source:HGNC Symbol;Acc:HGNC:28274]	0.5764	2781		GO:0005515	GO:0016020; GO:0016021	148753	TRUE	0.490269	0.0817978	0.258853	chr1	179743291	179816198	72908	+	26.5184	21.6878	37.3353	25.1002	25.9791	31.301	23.163	14.3506	12.9769	9.17381	3.19653	13.8249	0.256408	0.210166	0.360472	0.242666	0.254417	0.302152	0.226083	0.142026	0.127134	0.0892587	0.0307852	0.133722
ENSG00000253304	ENST00000521452; ENST00000420504	TMEM200B	protein_coding	protein_coding	transmembrane protein 200B [Source:HGNC Symbol;Acc:HGNC:33785]	0.5919	2510			GO:0016020; GO:0016021	399474	TRUE	-0.128562	0.0817981	0.258853	chr1	29119429	29123903	4475	-	390.634	372.118	413.388	433.987	355.047	452.882	1144.74	1018.9	1220.35	1286.61	1231.72	1176.96	4.18486	3.99535	4.42219	4.64874	3.85245	4.84373	12.3796	11.1725	13.2465	13.87	13.1432	12.6132
ENSG00000196371	ENST00000358752	FUT4	protein_coding	protein_coding	fucosyltransferase 4 [Source:HGNC Symbol;Acc:HGNC:4015]	0.4889	5975	GO:0006486; GO:0006954; GO:0009311; GO:0036065; GO:0005975; GO:0009312; GO:1903238; GO:0042355; GO:0097022; GO:1902624; GO:1903037	GO:0008417; GO:0016740; GO:0016757; GO:0017083; GO:0046920	GO:0016020; GO:0016021; GO:0005794; GO:0005802; GO:0032580; GO:0000139; GO:0009986; GO:0071944	2526	TRUE	0.13801	0.0818158	0.258857	chr11	94543921	94549895	5975	+	898.569	929.168	944.537	993.739	950.884	931.89	1077.79	1105.01	1074.65	874.98	1098.05	980.376	4.04388	4.19087	4.24457	4.47163	4.33425	4.18693	4.89631	5.09006	4.90028	3.96243	4.92207	4.41362
ENSG00000106852	ENST00000373755; ENST00000373754; ENST00000340587; ENST00000394319; ENST00000559895; ENST00000541397; ENST00000482062; ENST00000464484; ENST00000558672; ENST00000560152; ENST00000560485; ENST00000559529	LHX6	protein_coding	protein_coding	LIM homeobox 6 [Source:HGNC Symbol;Acc:HGNC:21735]	0.5753	2022	GO:0006355; GO:0030154; GO:0007399; GO:0006357; GO:0030182; GO:0048469; GO:0021800; GO:0021884; GO:0021799; GO:0021853	GO:0003677; GO:0000981; GO:0046872; GO:0003700; GO:0043565; GO:0005515; GO:0000977; GO:1990837	GO:0005634; GO:0000785	26468	TRUE	0.129787	0.0818914	0.259044	chr9	122202577	122229626	27050	-	458.969	397.23	412.478	416.21	422.16	486.14	494.957	508.73	500.768	477.033	464.558	432.257	6.10362	5.2943	5.47737	5.5343	5.68617	6.45429	6.64448	6.92472	6.74755	6.38365	6.1535	5.75044
ENSG00000165194	ENST00000420881; ENST00000373034; ENST00000255531; ENST00000464981; ENST00000636150	PCDH19	protein_coding	protein_coding	protocadherin 19 [Source:HGNC Symbol;Acc:HGNC:14270]	0.4494	5224	GO:0007156; GO:0007155; GO:0007420	GO:0005509	GO:0016020; GO:0005886; GO:0016021; GO:0005887	57526	TRUE	0.395379	0.0819395	0.259081	chrX	100291644	100410273	118630	-	106.073	146.108	79.2175	115.033	139.637	79.2299	132.882	152.834	100.327	58.4824	110.812	115.207	0.545992	0.753733	0.407165	0.592039	0.727986	0.40715	0.690461	0.805218	0.523243	0.302917	0.568129	0.593221
ENSG00000075290	ENST00000343737	WNT8B	protein_coding	protein_coding	Wnt family member 8B [Source:HGNC Symbol;Acc:HGNC:12789]	0.5574	2144	GO:0007275; GO:0016055; GO:0048856; GO:0030182; GO:0071300; GO:0007399; GO:0060070; GO:0007165; GO:0045165; GO:0032355; GO:0032526; GO:0048263; GO:0007369	GO:0005102; GO:0005125; GO:0005109; GO:0048018	GO:0005576; GO:0005615	7479	TRUE	0.317646	0.0819484	0.259081	chr10	100463009	100483744	20736	+	42.8371	52.5074	40.064	41.8301	57.3704	31.3007	36.5732	32.289	29.4061	24.081	24.5065	23.9631	0.537255	0.66	0.501745	0.524561	0.728765	0.391921	0.463033	0.414501	0.373682	0.303915	0.30614	0.300648
ENSG00000171208	ENST00000562435; ENST00000303155; ENST00000562559; ENST00000564667; ENST00000563078	NETO2	protein_coding	protein_coding	neuropilin and tolloid like 2 [Source:HGNC Symbol;Acc:HGNC:14644]	0.4173	2675	GO:2000312	GO:0005515; GO:0035255	GO:0016020; GO:0016021; GO:0014069; GO:0045202	81831	TRUE	-0.0905479	0.0819783	0.259081	chr16	47077703	47143945	66243	-	2387.03	2216.51	2292.79	2568.64	2463.27	2467.36	2526.93	2773.86	2729.63	2928.6	2753.14	2874.16	23.9949	22.3303	23.0141	25.8174	25.0792	24.7615	25.6416	28.5402	27.8016	29.6236	27.5656	28.9019
ENSG00000082701	ENST00000264235; ENST00000316626; ENST00000678439; ENST00000676910; ENST00000679201; ENST00000678013; ENST00000676566; ENST00000677502; ENST00000650344; ENST00000678159; ENST00000679068; ENST00000474830; ENST00000679206; ENST00000677959; ENST00000678286; ENST00000679194; ENST00000677362; ENST00000677716; ENST00000678121; ENST00000473886; ENST00000678342; ENST00000678064; ENST00000676948; ENST00000676887; ENST00000678561; ENST00000678181; ENST00000676844; ENST00000677046; ENST00000678210; ENST00000677069; ENST00000677483; ENST00000678509; ENST00000677648; ENST00000678377; ENST00000677995; ENST00000679188; ENST00000679066; ENST00000678787; ENST00000677788; ENST00000676890; ENST00000678754; ENST00000679085; ENST00000678245; ENST00000678678; ENST00000676733; ENST00000677067; ENST00000677400; ENST00000677885; ENST00000677169; ENST00000677804; ENST00000676723; ENST00000679164; ENST00000677875; ENST00000678350; ENST00000676775; ENST00000677878; ENST00000678967; ENST00000677870; ENST00000678608; ENST00000677128; ENST00000676722; ENST00000677530; ENST00000676650; ENST00000679131; ENST00000677034; ENST00000676743; ENST00000677423; ENST00000677903; ENST00000677338	GSK3B	protein_coding	protein_coding	glycogen synthase kinase 3 beta [Source:HGNC Symbol;Acc:HGNC:4617]	0.4389	843	GO:0006468; GO:0010629; GO:0016310; GO:0030154; GO:0009968; GO:0005975; GO:0005977; GO:0016055; GO:0051093; GO:0051128; GO:0007399; GO:0007623; GO:0048511; GO:0046777; GO:0090090; GO:0007165; GO:0010508; GO:0008286; GO:0010975; GO:0097192; GO:0043547; GO:0031334; GO:0010628; GO:1904646; GO:0043161; GO:0032092; GO:1902042; GO:0001954; GO:0042752; GO:0032091; GO:0031175; GO:0045732; GO:0018105; GO:0070507; GO:0035556; GO:0045724; GO:0010822; GO:0032436; GO:0032886; GO:0018107; GO:1900034; GO:0001837; GO:1903566; GO:0036016; GO:0006983; GO:1901216; GO:0030010; GO:0019082; GO:0071300; GO:0043066; GO:0031333; GO:0060079; GO:1901215; GO:0045597; GO:0007212; GO:1900271; GO:0021766; GO:0045719; GO:0097191; GO:1901030; GO:2000077; GO:2000466; GO:0046827; GO:0030011; GO:0030516; GO:0032515; GO:0046825; GO:0048814; GO:0050770; GO:0070885; GO:0071109; GO:0106027; GO:0150101; GO:1900181; GO:1901984; GO:1904339; GO:1904781; GO:1904886; GO:1905240; GO:2000300; GO:2000740	GO:0005524; GO:0004672; GO:0005515; GO:0000166; GO:0004674; GO:0016301; GO:0016740; GO:0050321; GO:0106310; GO:0061629; GO:0019901; GO:0008013; GO:0048156; GO:0031625; GO:0051059; GO:0002020; GO:0034236; GO:0002039; GO:0034452	GO:0005737; GO:0005634; GO:0016020; GO:0005654; GO:0005886; GO:0005739; GO:0098794; GO:0005813; GO:0005829; GO:0030424; GO:0030877; GO:0030425; GO:0098978; GO:1990909; GO:0016021	2932	TRUE	0.0818886	0.0819839	0.259081	chr3	119821321	120094994	273674	-	5438.63	5649.23	4792.31	5399.44	5738.7	5361.35	5689.23	6194.57	5921.28	5546.7	5733.45	5532.63	173.417	180.532	152.586	172.147	185.334	170.672	183.124	202.174	191.304	177.973	182.095	176.478
ENSG00000186318	ENST00000680971; ENST00000679585; ENST00000680271; ENST00000680800; ENST00000313005; ENST00000392937; ENST00000528053; ENST00000680681; ENST00000681714; ENST00000681753; ENST00000510915; ENST00000510630; ENST00000514464; ENST00000428381; ENST00000445823; ENST00000513780; ENST00000509916; ENST00000530824	BACE1	protein_coding	protein_coding	beta-secretase 1 [Source:HGNC Symbol;Acc:HGNC:933]	0.5159	3046	GO:0006508; GO:0006509; GO:0009314; GO:0010288; GO:0042987; GO:0050435; GO:0050804; GO:0050966; GO:0060134; GO:0071280; GO:0071287; GO:0140448; GO:1904646; GO:2000300; GO:0016485; GO:1990000; GO:0043525; GO:0034205	GO:0004190; GO:0008233; GO:0016787; GO:0005515; GO:0004175; GO:0019899; GO:0001540; GO:0008798	GO:0016020; GO:0016021; GO:0005794; GO:0045121; GO:0055037; GO:0005769; GO:0030659; GO:0031410; GO:0005783; GO:0005886; GO:0042995; GO:0005768; GO:0005770; GO:0030425; GO:0005764; GO:0005802; GO:0008021; GO:0009986; GO:0030424; GO:0043025; GO:0098686; GO:0098793; GO:0005771; GO:0005887; GO:0010008; GO:0005788; GO:0070931	23621	TRUE	-0.0892794	0.0819862	0.259081	chr11	117285232	117316259	31028	-	3135.04	2966.67	2700.68	3124.72	3083.34	3202.46	4041.38	4116.94	4226.57	4697.9	4252.31	4221.65	27.6757	26.2474	23.8066	27.5812	27.5687	28.2242	36.0142	37.1998	37.8049	41.7326	37.3903	37.2814
ENSG00000105171	ENST00000586173; ENST00000586420; ENST00000591061; ENST00000585603; ENST00000221770; ENST00000586823; ENST00000591824; ENST00000588551; ENST00000590688; ENST00000586136; ENST00000592759; ENST00000592749; ENST00000587232	POP4	protein_coding	protein_coding	POP4 homolog, ribonuclease P/MRP subunit [Source:HGNC Symbol;Acc:HGNC:30081]	0.5211	899	GO:0006396; GO:0001682; GO:0090501; GO:0090502; GO:0008033; GO:0034470; GO:0006364	GO:0003723; GO:0033204; GO:0004526; GO:0005515	GO:0030677; GO:0005634; GO:0005654; GO:0005730; GO:0000172; GO:0030681	10775	TRUE	0.0946728	0.0820217	0.259141	chr19	29606283	29617237	10955	+	1157.62	1184.84	1382.21	1291.5	1178.8	1190.4	1439.76	1353.98	1345.76	1264.83	1316.96	1283.87	34.6175	35.5101	41.2734	38.6164	35.7032	35.5392	43.462	41.4432	40.7758	38.0606	39.2265	38.4065
ENSG00000157106	ENST00000446231; ENST00000565324; ENST00000561940; ENST00000563448; ENST00000562668; ENST00000569764; ENST00000563235; ENST00000566328; ENST00000568038; ENST00000561947; ENST00000565224; ENST00000568239; ENST00000532700; ENST00000569122; ENST00000563836; ENST00000567737	SMG1	protein_coding	protein_coding	SMG1 nonsense mediated mRNA decay associated PI3K related kinase [Source:HGNC Symbol;Acc:HGNC:30045]	0.4212	3246	GO:0000184; GO:0016310; GO:0006281; GO:0006974; GO:0060255; GO:0018105; GO:0019219; GO:0080135; GO:0006406; GO:0046777; GO:0046854; GO:0006468; GO:0031929; GO:2001020; GO:0032204; GO:0016242	GO:0005515; GO:0004674; GO:0016301; GO:0003723; GO:0046872; GO:0000166; GO:0005524; GO:0016740; GO:0106310; GO:0004672; GO:0004697; GO:0042162	GO:0005634; GO:0005737; GO:0005654; GO:0005829; GO:0033391; GO:0031931; GO:0031932	23049	TRUE	0.21751	0.0821504	0.25946	chr16	18804860	18926408	121549	-	8739.78	8950.34	5726.59	7301.83	9790.54	6857.96	7906.48	11923.9	8653.32	8373.55	7684.18	8447.8	72.3997	74.3085	47.3697	60.4804	82.1452	56.7172	66.1164	101.103	72.6314	69.8012	63.4034	70.006
ENSG00000067182	ENST00000534885; ENST00000162749; ENST00000698337; ENST00000698338; ENST00000366159; ENST00000437813; ENST00000698339; ENST00000698340; ENST00000535958; ENST00000440083; ENST00000543995; ENST00000540022; ENST00000537842; ENST00000535038; ENST00000539372; ENST00000543048; ENST00000536194; ENST00000538363	TNFRSF1A	protein_coding	protein_coding	TNF receptor superfamily member 1A [Source:HGNC Symbol;Acc:HGNC:11916]	0.5601	1670	GO:0007165; GO:0006915; GO:0043123; GO:0006954; GO:0019221; GO:0033209; GO:0045944; GO:0050729; GO:0071260; GO:0006693; GO:0072659; GO:1903140; GO:0050728; GO:0042531; GO:0008625; GO:0003176; GO:0003177; GO:0003332; GO:0006366; GO:0006952; GO:0007166; GO:0008630; GO:0010614; GO:0010803; GO:0042742; GO:1902339	GO:0005515; GO:0005031; GO:0043120	GO:0005615; GO:0110165; GO:0016020; GO:0016021; GO:0005794; GO:0005886; GO:0005576; GO:0000139; GO:0005739; GO:0005887; GO:0043235; GO:0045121; GO:0002947; GO:0009986	7132	TRUE	-0.0721269	0.082156	0.25946	chr12	6328757	6342114	13358	-	2418.63	2495.64	2641.71	2712.78	2596.23	2691.31	4030.78	4026.53	4060.73	4365.91	4149.77	4213.12	38.9438	40.273	42.4739	43.6747	42.34	43.2629	65.516	66.3605	66.2488	70.7392	66.5535	67.8621
ENSG00000184983	ENST00000498737; ENST00000617763; ENST00000470753	NDUFA6	protein_coding	protein_coding	NADH:ubiquinone oxidoreductase subunit A6 [Source:HGNC Symbol;Acc:HGNC:7690]	0.4523	910	GO:0006979; GO:0032981; GO:0006120; GO:0009060; GO:0042776	GO:0008137	GO:0016020; GO:0005739; GO:0005743; GO:0031966; GO:0070469; GO:0005747	4700	TRUE	-0.0879791	0.0822068	0.259568	chr22	42085526	42090884	5359	-	3512.64	3591.06	3852.52	3898.56	3367.54	3818.69	1838.41	1885.68	1864.69	1979.23	1900.85	2056.22	103.795	106.348	113.673	115.185	100.785	112.653	54.8373	57.0324	55.8285	58.8515	55.9461	60.7811
ENSG00000204568	ENST00000259873; ENST00000492316; ENST00000472267; ENST00000472229	MRPS18B	protein_coding	protein_coding	mitochondrial ribosomal protein S18B [Source:HGNC Symbol;Acc:HGNC:14516]	0.515	1232	GO:0006412; GO:0032543	GO:0003735; GO:0005515	GO:0005840; GO:0005654; GO:0005739; GO:0005743; GO:1990904; GO:0030054; GO:0005763	28973	TRUE	0.104483	0.0822378	0.259613	chr6	30617840	30626395	8556	+	1634.95	1703.07	1863.37	1688.74	1628.56	1871.2	1511.09	1421.7	1468.39	1456.71	1292.43	1337.11	35.6844	37.2537	40.6108	36.8538	36.0012	40.7736	33.293	31.761	32.4729	31.9937	28.0971	29.1943
ENSG00000160285	ENST00000356396; ENST00000491729; ENST00000397728; ENST00000419093; ENST00000457828; ENST00000474319; ENST00000522411; ENST00000484808; ENST00000464357; ENST00000450351; ENST00000472272	LSS	protein_coding	protein_coding	lanosterol synthase [Source:HGNC Symbol;Acc:HGNC:6708]	0.5857	2162	GO:0006629; GO:0006694; GO:0016104; GO:0031647; GO:0006695	GO:0016866; GO:0016853; GO:0005515; GO:0000250	GO:0016020; GO:0005783; GO:0005789; GO:0005811	4047	TRUE	0.0913666	0.0822561	0.259615	chr21	46188141	46228824	40684	-	2268.32	2195.04	2273.63	2434.51	2397.65	2516.77	2378.47	2172.69	2317.89	2151.24	2220.5	2061.75	28.212	27.3612	28.2369	30.2753	30.2033	31.2505	29.8619	27.6591	29.2097	26.9237	27.508	25.6519
ENSG00000111057	ENST00000388837; ENST00000550600; ENST00000388835; ENST00000549078; ENST00000548015; ENST00000546656; ENST00000548496	KRT18	protein_coding	protein_coding	keratin 18 [Source:HGNC Symbol;Acc:HGNC:6430]	0.5708	1252	GO:0043066; GO:0007049; GO:0045104; GO:0098609; GO:0009653; GO:0043000; GO:0033209; GO:0097191; GO:0097284	GO:0003723; GO:0005198; GO:0005515; GO:0098641; GO:0097110	GO:0005634; GO:0005737; GO:0005829; GO:0005730; GO:0048471; GO:0005882; GO:0005856; GO:0016363; GO:0070062; GO:0005912; GO:0045095; GO:0005815; GO:0034451; GO:0071944	3875	TRUE	-0.104358	0.0822715	0.259615	chr12	52948871	52952906	4036	+	5266.93	5545.24	6161.66	6027.71	5580.08	6229.82	3413.49	3312.13	3231.21	3373.63	3404.28	3903.22	113.12	119.361	132.144	129.443	121.384	133.58	74.0064	72.8113	70.3156	72.9114	72.8256	83.8607
ENSG00000153814	ENST00000427814; ENST00000283928; ENST00000649905; ENST00000466516; ENST00000430432; ENST00000447620; ENST00000452993; ENST00000420835; ENST00000454041	JAZF1	protein_coding	protein_coding	JAZF zinc finger 1 [Source:HGNC Symbol;Acc:HGNC:28917]	0.4873	1402	GO:0000122; GO:0006629	GO:0003714; GO:0046872; GO:0005515	GO:0005654; GO:0005829; GO:0001650; GO:0005634; GO:0017053	221895	TRUE	-0.111284	0.0823575	0.259791	chr7	27830573	28180795	350223	-	1169.86	1124.34	1160.95	1152.42	1159.66	1190.41	891.766	931.025	941.097	1004	936.574	1045.16	22.4373	21.6122	22.234	22.1001	22.5273	22.7937	17.2654	18.2772	18.2884	19.3771	17.892	20.0528
ENSG00000124177	ENST00000373233; ENST00000480022; ENST00000440697; ENST00000476641; ENST00000470470; ENST00000373222; ENST00000482596; ENST00000440647	CHD6	protein_coding	protein_coding	chromodomain helicase DNA binding protein 6 [Source:HGNC Symbol;Acc:HGNC:19057]	0.4642	2626	GO:0006325; GO:0045944; GO:0006338; GO:0010468; GO:0045454; GO:0036091	GO:0005524; GO:0140658; GO:0000166; GO:0003677; GO:0016787; GO:0004386; GO:0003682; GO:0042393; GO:0016887; GO:0001221; GO:0008094	GO:0005634; GO:0005654; GO:0000785	84181	TRUE	0.100403	0.0823672	0.259791	chr20	41402083	41618384	216302	-	4186.82	4210.87	3100.41	3600.53	4193.45	3474.38	4793.53	5535.05	4937.63	4867.8	4677.54	4694	42.8721	43.214	31.7013	36.864	43.4912	35.5183	49.549	58.0126	51.2288	50.158	47.7075	48.0826
ENSG00000133858	ENST00000378743; ENST00000552994; ENST00000550963; ENST00000547398; ENST00000551487; ENST00000546475; ENST00000546771; ENST00000546606; ENST00000550712; ENST00000548100; ENST00000552037; ENST00000549407	ZFC3H1	protein_coding	protein_coding	zinc finger C3H1-type containing [Source:HGNC Symbol;Acc:HGNC:28328]	0.3978	1900	GO:0006396	GO:0046872; GO:0005515	GO:0005634; GO:0005615; GO:0000178	196441	TRUE	0.086194	0.0823771	0.259791	chr12	71609599	71667725	58127	-	5239.39	5604.59	4839.55	5477.65	5929.72	5188.1	8439.99	8358.53	8213.81	7389.43	8218.32	7920.72	74.1501	79.4947	68.3918	77.5126	84.9972	73.3033	120.577	121.08	117.783	105.235	115.849	112.138
ENSG00000139977	ENST00000555166; ENST00000556492; ENST00000554703; ENST00000298406	NAA30	protein_coding	protein_coding	N-alpha-acetyltransferase 30, NatC catalytic subunit [Source:HGNC Symbol;Acc:HGNC:19844]	0.3978	3361	GO:0017196	GO:0016407; GO:0016740; GO:0016746; GO:0004596; GO:0005515	GO:0005634; GO:0005737; GO:0005829; GO:0005844; GO:0031417	122830	TRUE	0.0761957	0.0824978	0.260089	chr14	57390544	57415906	25363	+	2494.17	2453.02	2417.62	2489.62	2565.29	2486.13	2421.84	2388.69	2375.55	2232.86	2303.11	2269.59	19.9546	19.6689	19.314	19.9157	20.7871	19.8574	19.5592	19.5608	19.2569	17.9761	18.3531	18.1643
ENSG00000273213	ENST00000650532; ENST00000609879; ENST00000392948	H3-7	protein_coding	protein_coding	H3.7 histone (putative) [Source:HGNC Symbol;Acc:HGNC:32060]	0.5488	1662		GO:0003677; GO:0030527; GO:0046982	GO:0000785; GO:0000786; GO:0005634; GO:0005694	440686	TRUE	0.336349	0.0825071	0.260089	chr1	143894544	143905977	11434	-	87.1542	88.7109	87.5355	66.5938	76.2419	76.6777	307.161	188.886	200.736	137.093	198.887	197.507	1.41007	1.43845	1.41419	1.07729	1.24936	1.23853	5.01659	3.12799	3.29067	2.23196	3.20508	3.19663
ENSG00000204576	ENST00000376557; ENST00000376560; ENST00000481741; ENST00000498336; ENST00000491173; ENST00000470703	PRR3	protein_coding	protein_coding	proline rich 3 [Source:HGNC Symbol;Acc:HGNC:21149]	0.4965	1902		GO:0046872; GO:0003723; GO:0005515		80742	TRUE	-0.125151	0.0825218	0.260089	chr6	30557280	30563723	6444	+	1726.15	1603.9	1615.34	1674.27	1673.2	1681.83	1062.05	920.015	983.754	1006.98	1143.85	1071.28	24.4035	22.7256	22.8038	23.6672	23.9586	23.7378	15.1569	13.3131	14.0918	14.3256	16.1073	15.1507
ENSG00000001460	ENST00000337248; ENST00000374409; ENST00000003583; ENST00000468303; ENST00000497384; ENST00000438866; ENST00000435187; ENST00000483261; ENST00000498488; ENST00000483528; ENST00000475760; ENST00000492753	STPG1	protein_coding	protein_coding	sperm tail PG-rich repeat containing 1 [Source:HGNC Symbol;Acc:HGNC:28070]	0.4695	1684	GO:0006915; GO:0043065; GO:1902110	GO:0003674	GO:0005634; GO:0005737; GO:0005739	90529	TRUE	0.0932856	0.0825495	0.260124	chr1	24356999	24416934	59936	-	1094.75	1151.9	1072.87	1093.14	1090.17	1072.06	1226.58	1211.58	1251.92	1160.57	1127.45	1166.04	17.4807	18.4341	17.1064	17.4529	17.631	17.0902	19.7709	19.8018	20.2547	18.648	17.9316	18.6256
ENSG00000177354	ENST00000374144; ENST00000470615	C10orf71	protein_coding	protein_coding	chromosome 10 open reading frame 71 [Source:HGNC Symbol;Acc:HGNC:26973]	0.5438	2771	GO:0070886	GO:0005515	GO:0005737; GO:0030018	118461	TRUE	-0.419243	0.0826344	0.260339	chr10	49299170	49327492	28323	+	7.13955	9.13173	3.64218	10.4838	8.65969	11.8261	15.8484	18.6578	9.07662	28.668	18.4924	21.2045	0.0692818	0.0888105	0.0352922	0.101722	0.0851118	0.114571	0.155247	0.185319	0.0892438	0.279938	0.178739	0.205841
ENSG00000169718	ENST00000306796; ENST00000354321; ENST00000577574; ENST00000578846; ENST00000538833; ENST00000579854; ENST00000542088; ENST00000584871; ENST00000580731; ENST00000578428; ENST00000582407; ENST00000578264; ENST00000582529; ENST00000578907; ENST00000578176; ENST00000577907	DUS1L	protein_coding	protein_coding	dihydrouridine synthase 1 like [Source:HGNC Symbol;Acc:HGNC:30086]	0.6375	1251	GO:0008033; GO:0002943	GO:0050660; GO:0017150; GO:0016491; GO:0005515		64118	TRUE	-0.0919937	0.0826539	0.260344	chr17	82057506	82065887	8382	-	4766.14	4820.42	5642.66	5243.41	4685.97	5334.82	6071.15	5270.99	5521.42	5912.46	6057.36	5965.88	102.446	103.842	121.11	112.691	102.016	114.48	131.731	115.966	120.25	127.883	129.685	128.28
ENSG00000128708	ENST00000412731; ENST00000264108; ENST00000460481; ENST00000457761; ENST00000494601; ENST00000392584	HAT1	protein_coding	protein_coding	histone acetyltransferase 1 [Source:HGNC Symbol;Acc:HGNC:4821]	0.403	2150	GO:0006325; GO:0016573; GO:0006334; GO:0043967; GO:0006475; GO:0031509; GO:0051276	GO:0016740; GO:0016746; GO:0005515; GO:0042393; GO:0004402; GO:0010485	GO:0000781; GO:0005634; GO:0005737; GO:0032991; GO:0005654; GO:0005739; GO:0000785; GO:0016363	8520	TRUE	0.0853849	0.0826692	0.260344	chr2	171922448	171983686	61239	+	3081.87	3067.62	3566.83	3186.88	3259.37	3266.31	2068.79	2131.43	2118.48	1970.4	1922.33	2055.83	38.5444	38.4513	44.5448	39.8528	41.2876	40.7838	26.1187	27.2853	26.8458	24.7981	23.9471	25.7211
ENSG00000168538	ENST00000357207; ENST00000334690; ENST00000504526; ENST00000505676; ENST00000509857; ENST00000513600; ENST00000511409; ENST00000512476; ENST00000511955; ENST00000506426	TRAPPC11	protein_coding	protein_coding	trafficking protein particle complex subunit 11 [Source:HGNC Symbol;Acc:HGNC:25751]	0.4205	1865	GO:0016192; GO:0006888; GO:0061635; GO:0099022; GO:0007030; GO:0048208; GO:0045054	GO:0005515	GO:0005794; GO:0030008; GO:0005829; GO:0005737; GO:1990072	60684	TRUE	0.0801352	0.0827023	0.260349	chr4	183659267	183713594	54328	+	2203.4	2290	2169.19	2290.76	2338.37	2189.49	2421.26	2551.43	2424.55	2332.56	2307.04	2352.82	31.7687	33.0906	31.23	33.0243	34.1474	31.5161	35.2401	37.6531	35.4196	33.842	33.1315	33.9352
ENSG00000147113	ENST00000398000; ENST00000477281; ENST00000377934; ENST00000492138	DIPK2B	protein_coding	protein_coding	divergent protein kinase domain 2B [Source:HGNC Symbol;Acc:HGNC:25866]	0.5247	2435			GO:0005576	79742	TRUE	0.45862	0.0827059	0.260349	chrX	45148373	45200901	52529	-	6.23421	12.5574	1.99332	5.2289	18.4339	8.80333	19.5086	30.8936	17.8527	20.6745	15.5622	7.39866	0.0688442	0.138979	0.0219802	0.0577355	0.206178	0.0970547	0.217471	0.349193	0.199754	0.22974	0.171173	0.0817325
ENSG00000138182	ENST00000371728; ENST00000260753; ENST00000447580; ENST00000478929	KIF20B	protein_coding	protein_coding	kinesin family member 20B [Source:HGNC Symbol;Acc:HGNC:7212]	0.3543	4577	GO:0007018; GO:0051301; GO:0007049; GO:0051726; GO:0008284; GO:0007088; GO:0048812; GO:2000114; GO:2001224; GO:0032467; GO:0090316; GO:0035372; GO:1903438; GO:0001843; GO:0070201; GO:2001222	GO:0005524; GO:0003777; GO:0008017; GO:0000166; GO:0042803; GO:0005515; GO:0016887; GO:0008574; GO:0050699; GO:0003774	GO:0005634; GO:0005737; GO:0005654; GO:0005829; GO:0042995; GO:0045171; GO:0005856; GO:0030496; GO:0005730; GO:0005874; GO:0048471; GO:0030424; GO:0005815; GO:0005819; GO:0000922; GO:0005813; GO:0030426; GO:0051233; GO:0005871; GO:0097431; GO:1990023; GO:0070938; GO:0015630	9585	TRUE	-0.0903636	0.082735	0.260349	chr10	89701590	89774939	73350	+	4470.36	4404.92	3962.69	4106.67	4572.31	3984.97	4982.48	5509.21	4904.76	5459.51	5397.82	5528.09	26.2631	25.9361	23.2468	24.1235	27.2069	23.3729	29.5487	33.1287	29.1962	32.2756	31.5865	32.4889
ENSG00000100604	ENST00000216492; ENST00000556076; ENST00000334654; ENST00000553866; ENST00000556098; ENST00000556876	CHGA	protein_coding	protein_coding	chromogranin A [Source:HGNC Symbol;Acc:HGNC:1929]	0.6091	1132	GO:0045087; GO:0043303; GO:0042742; GO:0050830; GO:0050829; GO:0002551; GO:0031640; GO:0050832; GO:0008217; GO:1900738; GO:0060452; GO:0002026; GO:0006996; GO:0033366; GO:0033604; GO:0045576; GO:0046676; GO:0086030; GO:1901215; GO:1901899; GO:2000707		GO:0030141; GO:0005615; GO:0031410; GO:0005576; GO:0048471; GO:0030133; GO:0098992; GO:0042583	1113	TRUE	0.412523	0.0827622	0.260349	chr14	92923150	92935285	12136	+	38.7574	52.5075	40.9745	42.8759	22.7317	22.4974	36.5732	25.8312	19.0275	12.6139	20.2445	19.3548	0.920647	1.25004	0.971898	1.01835	0.546901	0.533525	0.876982	0.628049	0.457957	0.301512	0.478987	0.45992
ENSG00000182934	ENST00000332118; ENST00000532259; ENST00000532268; ENST00000531104; ENST00000527817; ENST00000528744; ENST00000530680	SRPRA	protein_coding	protein_coding	SRP receptor subunit alpha [Source:HGNC Symbol;Acc:HGNC:11307]	0.5214	1273	GO:0006886; GO:0006614; GO:0006605; GO:0006613; GO:0006617; GO:0045047	GO:0005525; GO:0003924; GO:0005047; GO:0003723; GO:0000166; GO:0060090	GO:0005785; GO:0005737; GO:0016020; GO:0005783; GO:0005789; GO:0043231; GO:0012505; GO:0070062	6734	TRUE	0.0720553	0.0827645	0.260349	chr11	126262938	126269144	6207	-	5498.45	5784.95	5629	6019.35	5792.25	6137.88	4085.22	4093.52	4090.04	3781.87	3968.99	3905.06	116.144	122.467	118.729	127.132	123.92	129.437	87.1088	88.5043	87.5366	80.3859	83.5054	82.5162
ENSG00000215354	ENST00000520792; ENST00000521100	FAM90A24P	protein_coding	protein_coding	family with sequence similarity 90 member A24, pseudogene [Source:HGNC Symbol;Acc:HGNC:32272]	0.5952	1488				441332	TRUE	-0.363174	0.0827949	0.260349	chr8	8019429	8024652	5224	-	9.46132	15.2978	27.6568	10.0374	25.0811	15.3388	35.5023	22.5184	30.0933	31.3561	47.3468	40.34	0.170976	0.27706	0.49906	0.181364	0.459057	0.276731	0.647632	0.416516	0.551007	0.570191	0.852218	0.729244
ENSG00000114735	ENST00000434410; ENST00000448997; ENST00000455834; ENST00000232854; ENST00000482974; ENST00000424388; ENST00000443894	HEMK1	protein_coding	protein_coding	HemK methyltransferase family member 1 [Source:HGNC Symbol;Acc:HGNC:24923]	0.5585	6584	GO:0032259; GO:0006479; GO:0043414; GO:0019538; GO:0006306; GO:0071704	GO:0003676; GO:0008168; GO:0016740; GO:0003677; GO:0005515; GO:0008170; GO:0008276; GO:0008757; GO:0102559	GO:0005739	51409	TRUE	0.13604	0.0828009	0.260349	chr3	50569152	50596168	27017	+	629.543	765.052	791.342	783.173	719.755	763.438	912.577	814.06	795.577	694.648	805.57	781.334	2.57111	3.13147	3.22721	3.19816	2.97727	3.11281	3.76231	3.40301	3.29217	2.85481	3.277	3.19218
ENSG00000125652	ENST00000245812; ENST00000596657; ENST00000599849	ALKBH7	protein_coding	protein_coding	alkB homolog 7 [Source:HGNC Symbol;Acc:HGNC:21306]	0.643	709	GO:0006631; GO:0012501; GO:0006974; GO:1902445; GO:0010883	GO:0046872; GO:0016491; GO:0051213; GO:0005515	GO:0005739; GO:0005759	84266	TRUE	0.254304	0.0828042	0.260349	chr19	6372794	6375250	2457	+	376.354	389.239	531.759	483.137	359.377	432.341	330.377	331.5	339.9	341.721	206.707	287.557	14.2596	14.7805	20.1184	18.3032	13.7911	16.3539	12.636	12.856	13.0487	13.0286	7.8009	10.8991
ENSG00000101608	ENST00000579226; ENST00000580353; ENST00000217652; ENST00000578611; ENST00000585090; ENST00000583449; ENST00000608786; ENST00000578562; ENST00000577510; ENST00000536605; ENST00000580887; ENST00000578038	MYL12A	protein_coding	protein_coding	myosin light chain 12A [Source:HGNC Symbol;Acc:HGNC:16701]	0.437	717	GO:0070527; GO:0008360; GO:0072659	GO:0005509; GO:0046872; GO:0005515; GO:0032036; GO:0035254	GO:0016459; GO:0005737; GO:0005829; GO:0070062; GO:0016460; GO:0001725; GO:0030018	10627	TRUE	-0.0764022	0.0828473	0.260432	chr18	3247481	3256236	8756	+	3331.45	3203.6	3628.03	3447.4	3252.88	3580.46	3382.49	3449.98	3348.84	3710.7	3475.23	3542.82	124.835	120.31	135.75	129.164	123.455	133.945	127.947	132.321	127.146	139.919	129.707	132.803
ENSG00000149212	ENST00000536441; ENST00000278499; ENST00000416495; ENST00000634898; ENST00000542176; ENST00000537480	SESN3	protein_coding	protein_coding	sestrin 3 [Source:HGNC Symbol;Acc:HGNC:23060]	0.4632	2442	GO:1901031; GO:0034198; GO:1904262; GO:0042149; GO:0016239; GO:0071233; GO:1990253; GO:0032868; GO:0038203; GO:0042593; GO:0046626; GO:0051896; GO:0071230	GO:0016491; GO:0005515; GO:0016684; GO:0070728	GO:0005634; GO:0005737; GO:0061700; GO:0031932	143686	TRUE	0.0707178	0.082871	0.260437	chr11	95165513	95232541	67029	-	8267.57	8156.92	6482.18	7373.6	8032.94	7359.58	7601.12	7628.1	7754.56	7313.75	7291.21	7255.28	91.0368	90.0178	71.2735	81.1832	89.5887	80.9051	84.4902	85.9739	86.517	81.0394	79.9683	79.9188
ENSG00000188883	ENST00000340940; ENST00000393039	KLRG2	protein_coding	protein_coding	killer cell lectin like receptor G2 [Source:HGNC Symbol;Acc:HGNC:24778]	0.6692	1653		GO:0030246	GO:0016020; GO:0016021	346689	TRUE	-0.358561	0.082891	0.260437	chr7	139452690	139483673	30984	-	164.209	135.834	124.745	148.497	139.637	142.81	18.2866	15.0682	17.2977	18.3474	29.834	23.9631	2.67122	2.21455	2.02629	2.41533	2.30066	2.31928	0.300285	0.25089	0.285106	0.300334	0.483395	0.389951
ENSG00000106665	ENST00000223398; ENST00000361545; ENST00000487091; ENST00000493166; ENST00000482424; ENST00000491075; ENST00000474962; ENST00000487447	CLIP2	protein_coding	protein_coding	CAP-Gly domain containing linker protein 2 [Source:HGNC Symbol;Acc:HGNC:2586]	0.6014	1924	GO:0031122	GO:0008017; GO:0051010	GO:0005737; GO:0005856; GO:0005874; GO:0005634; GO:0005875; GO:0035371; GO:0015630	7461	TRUE	0.121098	0.0828989	0.260437	chr7	74289407	74405935	116529	+	2356.04	2379.95	2327.65	2318.55	2135.93	2333.86	1982.27	2118.15	2107.73	2107.93	1866.98	1739.17	32.9278	33.3358	32.4838	32.3999	30.2348	32.5641	27.9661	30.3004	29.8469	29.6451	25.9896	24.3152
ENSG00000162236	ENST00000294179; ENST00000377897; ENST00000394690; ENST00000492066; ENST00000491231; ENST00000677401; ENST00000431400; ENST00000488303; ENST00000486437	STX5	protein_coding	protein_coding	syntaxin 5 [Source:HGNC Symbol;Acc:HGNC:11440]	0.5439	1326	GO:0006886; GO:0016192; GO:0006888; GO:0006906; GO:0045732; GO:0042147; GO:0048278; GO:0090166; GO:0034498; GO:1903358; GO:0048280	GO:0005484; GO:0005515; GO:0045296; GO:0000149; GO:0047485	GO:0016020; GO:0016021; GO:0005794; GO:0000139; GO:0031982; GO:0033116; GO:0005789; GO:0005829; GO:0031201; GO:0012505; GO:0012507; GO:0005783	6811	TRUE	0.0951489	0.0829223	0.260458	chr11	62806860	62832051	25192	-	2213.25	2203.03	2374.7	2174.12	2078.33	2356.35	1949.34	1832.58	1963.29	1886.35	1728.24	1754.83	44.8819	44.7739	48.0861	44.083	42.6869	47.7052	39.9043	38.0378	40.3395	38.4928	34.908	35.5985
ENSG00000152128	ENST00000281924; ENST00000467316; ENST00000476823	TMEM163	protein_coding	protein_coding	transmembrane protein 163 [Source:HGNC Symbol;Acc:HGNC:25380]	0.5027	3077	GO:0099180	GO:0008270	GO:0016020; GO:0016021; GO:0031410; GO:0005768; GO:0045202; GO:0031901; GO:0030672; GO:0030285	81615	TRUE	-0.196166	0.0830469	0.260797	chr2	134455759	134719000	263242	-	190.727	216.879	244.026	179.869	216.492	178.023	193.837	190.146	221.411	236.223	250.392	211.981	1.66675	1.89949	2.12942	1.57167	1.91619	1.55316	1.70995	1.70081	1.96047	2.07728	2.1795	1.85315
ENSG00000266028	ENST00000603708; ENST00000573034; ENST00000624686; ENST00000603575; ENST00000419187; ENST00000605610; ENST00000624873; ENST00000605242; ENST00000572793; ENST00000604133; ENST00000604423; ENST00000605476; ENST00000604419; ENST00000604925; ENST00000604010; ENST00000604247	SRGAP2	protein_coding	protein_coding	SLIT-ROBO Rho GTPase activating protein 2 [Source:HGNC Symbol;Acc:HGNC:19751]	0.5299	2055	GO:0007165; GO:0007399; GO:0051014; GO:0048812; GO:0043547; GO:0051056; GO:0046847; GO:1904861; GO:1904862; GO:0030336; GO:0003363; GO:0021816; GO:0034446; GO:0060996; GO:2001223	GO:0005515; GO:0005096; GO:0042803; GO:0042802; GO:0031267	GO:0005634; GO:0005737; GO:0016020; GO:0031410; GO:0005654; GO:0005829; GO:0005886; GO:0042995; GO:0045202; GO:0045211; GO:0030027; GO:0045335; GO:0014069; GO:0043197; GO:0044327	23380	TRUE	0.0843952	0.0831003	0.260912	chr1	206203346	206464436	261091	+	3296.88	3284.72	2835.29	3149.59	3185.79	3105.2	2343.24	2268.63	2203.31	2170.27	2190.01	2057.74	43.1397	43.0759	37.0458	41.2073	42.2211	40.5645	30.9513	30.3842	29.2115	28.5762	28.5429	26.9351
ENSG00000162927	ENST00000602599; ENST00000316752; ENST00000407787; ENST00000430495; ENST00000421319; ENST00000398658	PUS10	protein_coding	protein_coding	pseudouridine synthase 10 [Source:HGNC Symbol;Acc:HGNC:26505]	0.3909	2444	GO:0008033; GO:0001522; GO:0009451; GO:0031119; GO:0031053	GO:0003723; GO:0046872; GO:0016853; GO:0005515; GO:0009982; GO:0106029; GO:0070878	GO:0005634; GO:0005737; GO:0005739	150962	TRUE	-0.192448	0.083189	0.261132	chr2	60940222	61018259	78038	-	207.824	216.893	202.166	206.213	201.729	228.773	206.199	205.159	182.035	245.123	206.723	228.507	2.28655	2.39162	2.22106	2.26854	2.24798	2.51288	2.29012	2.31039	2.02929	2.71384	2.26543	2.51501
ENSG00000106246	ENST00000292478; ENST00000485746; ENST00000430982; ENST00000430029; ENST00000419981	PTCD1	protein_coding	protein_coding	pentatricopeptide repeat domain 1 [Source:HGNC Symbol;Acc:HGNC:22198]	0.6013	1569	GO:0008033; GO:0032543; GO:0042780	GO:0003723; GO:0005515; GO:0000049	GO:0005739; GO:0005759	26024	TRUE	-0.101649	0.0832143	0.261132	chr7	99416739	99466163	49425	-	579.872	603.027	570.99	533.386	593.814	698.755	760.034	748.019	756.26	804.483	802.578	819.777	9.9379	10.3577	9.77144	9.1401	10.3075	11.9556	13.1487	13.1216	13.1322	13.8738	13.7002	14.0544
ENSG00000134245	ENST00000256640; ENST00000369686; ENST00000369684; ENST00000478360	WNT2B	protein_coding	protein_coding	Wnt family member 2B [Source:HGNC Symbol;Acc:HGNC:12781]	0.4896	6362	GO:0007275; GO:0016055; GO:0008584; GO:0030182; GO:0060070; GO:0002062; GO:0045165; GO:0071425; GO:0061072; GO:0061303; GO:0002088; GO:0021871; GO:0009267; GO:0060492; GO:0060638; GO:0090190	GO:0005102; GO:0005125; GO:0005109	GO:0005576; GO:0043231; GO:0005615; GO:0062023	7482	TRUE	0.214562	0.0832205	0.261132	chr1	112466541	112530165	63625	+	251.517	276.313	204.923	238.45	290.184	235.788	282.832	236.833	257.725	208.714	257.89	196.376	1.06306	1.17046	0.864867	1.00771	1.24224	0.994941	1.20673	1.02458	1.10371	0.887685	1.08569	0.8303
ENSG00000102981	ENST00000602551; ENST00000219255; ENST00000458121; ENST00000602727	PARD6A	protein_coding	protein_coding	par-6 family cell polarity regulator alpha [Source:HGNC Symbol;Acc:HGNC:15943]	0.6362	1236	GO:0007163; GO:0051301; GO:0007049; GO:0007098; GO:0045217; GO:0016032; GO:1904781; GO:0045197; GO:0060341; GO:0001933; GO:0050714	GO:0005515; GO:0031267; GO:0030742; GO:0005080	GO:0005634; GO:0005737; GO:0016020; GO:0005886; GO:0042995; GO:0005856; GO:0070161; GO:0005815; GO:0001726; GO:0005813; GO:0005923; GO:0005829; GO:0034451; GO:0016324; GO:0005938; GO:0070160; GO:0120157	50855	TRUE	-0.366923	0.0832739	0.261195	chr16	67660946	67662774	1829	+	45.8969	45.6586	58.2749	51.2419	37.8862	56.7326	23.163	35.1591	44.974	51.6022	43.6855	48.8478	0.998505	0.995524	1.26595	1.11465	0.834807	1.2322	0.508687	0.782915	0.991365	1.12967	0.946634	1.06308
ENSG00000108854	ENST00000262435; ENST00000582081; ENST00000578386; ENST00000585301; ENST00000580072; ENST00000578200; ENST00000580246	SMURF2	protein_coding	protein_coding	SMAD specific E3 ubiquitin protein ligase 2 [Source:HGNC Symbol;Acc:HGNC:16809]	0.4091	2642	GO:0016567; GO:0006511; GO:0000209; GO:0030514; GO:0045892; GO:0043161; GO:0030579; GO:0090263; GO:0017015; GO:0000122; GO:0030512; GO:0060071; GO:1901165	GO:0005515; GO:0004842; GO:0016740; GO:0061630; GO:0042802; GO:0046332	GO:0005634; GO:0005737; GO:0016607; GO:0016020; GO:0005886; GO:0045121; GO:0005654; GO:0005829; GO:0000151	64750	TRUE	-0.0751573	0.0832873	0.261195	chr17	64542282	64662307	120026	-	3831.51	3744.7	3643.93	3689.13	3704.79	3620.33	3336.38	3476.06	3343.59	3642.95	3486.28	3564.59	38.9962	38.1972	37.0331	37.5425	38.1904	36.7862	34.2781	36.2118	34.4803	37.3097	35.3421	36.2925
ENSG00000171310	ENST00000550711; ENST00000303694; ENST00000547956; ENST00000549260; ENST00000546689; ENST00000549016	CHST11	protein_coding	protein_coding	carbohydrate sulfotransferase 11 [Source:HGNC Symbol;Acc:HGNC:17422]	0.5469	2353	GO:0005975; GO:0016051; GO:0001701; GO:0002063; GO:0006915; GO:0007179; GO:0007585; GO:0009791; GO:0030204; GO:0030206; GO:0030326; GO:0030512; GO:0033037; GO:0036342; GO:0042127; GO:0042733; GO:0043066; GO:0048589; GO:0048703; GO:0048704; GO:0051216; GO:0030166	GO:0008146; GO:0016740; GO:0050659; GO:0001537; GO:0047756	GO:0016021; GO:0016020; GO:0005794; GO:0000139	50515	TRUE	0.0862168	0.0832907	0.261195	chr12	104455295	104762014	306720	+	1510.33	1488.96	1300.11	1500	1457.49	1395.09	1559.24	1578.1	1540.36	1495.33	1454.81	1451.53	17.2597	17.0533	14.8358	17.1396	16.8697	15.9165	17.9872	18.459	17.8357	17.1955	16.5595	16.5937
ENSG00000096746	ENST00000469172; ENST00000461310; ENST00000265866; ENST00000480987; ENST00000486854; ENST00000467249; ENST00000354695; ENST00000481819; ENST00000491200; ENST00000490442; ENST00000478698	HNRNPH3	protein_coding	protein_coding	heterogeneous nuclear ribonucleoprotein H3 [Source:HGNC Symbol;Acc:HGNC:5043]	0.4206	1608	GO:0006397; GO:0000398; GO:0043484; GO:0030855; GO:0008380; GO:0006396	GO:0003723; GO:0003676; GO:0005515	GO:0005634; GO:0005681; GO:0005654; GO:1990904	3189	TRUE	-0.0798353	0.0834698	0.261701	chr10	68331174	68343193	12020	+	11673.1	11319.9	11823.4	11409.2	11434	11241.9	10779.3	11135.4	11232	11669	11982.6	11351.1	195.203	189.716	197.429	190.765	193.659	187.681	181.962	190.596	190.309	196.358	199.585	189.886
ENSG00000188897	ENST00000595168; ENST00000599216; ENST00000598234; ENST00000696174; ENST00000600548; ENST00000612858; ENST00000596416; ENST00000595170; ENST00000600877	ENSG00000188897	protein_coding	protein_coding	novel lipoprotein amino terminal region containing protein	0.6184	3328	GO:0006869; GO:0032355; GO:0071391	GO:0005319			TRUE	0.381849	0.0834855	0.261701	chr16	11359845	11527247	167403	-	82.8147	59.3601	45.5579	61.6994	66.0398	64.5578	91.4582	114.499	91.362	49.3161	104.949	69.1309	0.669128	0.480683	0.367565	0.498459	0.540439	0.520755	0.745957	0.946923	0.74795	0.400966	0.844612	0.558765
ENSG00000182315	ENST00000333843; ENST00000693237; ENST00000689071	MBD3L3	protein_coding	protein_coding	methyl-CpG binding domain protein 3 like 3 [Source:HGNC Symbol;Acc:HGNC:37205]	0.5708	920		GO:0005515		653657	TRUE	0.297457	0.0835036	0.261705	chr19	7056207	7069665	13459	-	4.46693	2.48667	8.88305	9.05765	0	0.978147	70.6642	77.6176	95.0604	77.0607	57.7876	60.1984	0.130559	0.0728414	0.259255	0.264703	0	0.0285421	2.08491	2.32203	2.81515	2.26645	1.68233	1.7601
ENSG00000139880	ENST00000397359; ENST00000485922; ENST00000487137; ENST00000267383; ENST00000554034	CDH24	protein_coding	protein_coding	cadherin 24 [Source:HGNC Symbol;Acc:HGNC:14265]	0.6411	2921	GO:0007156; GO:0007155; GO:0098609; GO:0007043; GO:0000902; GO:0098742; GO:0016339; GO:0034332	GO:0005509; GO:0046872; GO:0045296; GO:0008013; GO:0045294; GO:0070097	GO:0016020; GO:0005886; GO:0016021; GO:0005912; GO:0016342; GO:0005911	64403	TRUE	-0.100725	0.0835316	0.26174	chr14	23047062	23057538	10477	-	1295.31	1270.45	1251.09	1248.63	1185.29	1352.78	1030.14	975.845	1020.56	1063	1124.1	1054.38	11.9242	11.7213	11.5003	11.493	11.0514	12.4326	9.57284	9.19486	9.51917	9.84703	10.3071	9.70966
ENSG00000151229	ENST00000280871; ENST00000465517; ENST00000505338; ENST00000380858	SLC2A13	protein_coding	protein_coding	solute carrier family 2 member 13 [Source:HGNC Symbol;Acc:HGNC:15956]	0.432	2941	GO:0055085; GO:0150104; GO:1902004; GO:0015798	GO:0022857; GO:0005515; GO:0002020; GO:0051117; GO:0005365; GO:0005366	GO:0016021; GO:0016020; GO:0005886; GO:0005887; GO:0016324; GO:0005737; GO:0044297; GO:0031090; GO:0071944; GO:0097450; GO:0042995; GO:0030426; GO:0043231	114134	TRUE	-0.106801	0.0835873	0.261862	chr12	39755025	40106089	351065	-	869.078	881.266	740.279	863.811	842.196	785.482	677.983	678.869	658.279	719.046	737.382	713.579	7.946	8.07532	6.75855	7.89688	7.79906	7.16985	6.25746	6.35312	6.09825	6.61552	6.71523	6.5266
ENSG00000103257	ENST00000565644; ENST00000261622; ENST00000563489	SLC7A5	protein_coding	protein_coding	solute carrier family 7 member 5 [Source:HGNC Symbol;Acc:HGNC:11063]	0.6044	3106	GO:0055085; GO:0010629; GO:0006865; GO:0150104; GO:0042908; GO:0089718; GO:0015804; GO:0032740; GO:0015823; GO:0098713; GO:1903801; GO:0070327; GO:0032729; GO:0002720; GO:0032753; GO:0010507; GO:0014850; GO:0015807; GO:0015818; GO:0015829; GO:0042149; GO:0042476; GO:0055093; GO:0060252; GO:0071222; GO:0071230; GO:0097421; GO:1903577; GO:1904556; GO:1905460; GO:1905534	GO:0022857; GO:0005515; GO:0015297; GO:0042605; GO:0015179; GO:0015173; GO:0015175; GO:0015190; GO:0015171; GO:0015349; GO:0015196	GO:0016020; GO:0016021; GO:0043231; GO:0005829; GO:0005886; GO:0005765; GO:0016324; GO:0005764; GO:0070062; GO:0016323; GO:0098591; GO:0009925; GO:1990184; GO:0031528; GO:0005737	8140	TRUE	-0.0740398	0.0836118	0.261886	chr16	87830023	87869507	39485	-	6159.37	7069.1	6424.81	7662.23	7011.1	6569.24	6894.04	6898.36	7136.17	7274.76	7501.12	7234.08	53.3236	61.3353	55.5408	66.3262	61.4764	56.7783	60.2486	61.128	62.597	63.3751	64.6827	62.6501
ENSG00000162148	ENST00000338608; ENST00000432063; ENST00000542951; ENST00000535545; ENST00000366212; ENST00000538185	PPP1R32	protein_coding	protein_coding	protein phosphatase 1 regulatory subunit 32 [Source:HGNC Symbol;Acc:HGNC:28869]	0.5976	954		GO:0005515; GO:0019902	GO:0005737; GO:0005929; GO:0042995; GO:0036064	220004	TRUE	0.264012	0.0836463	0.261935	chr11	61481120	61490931	9812	+	136.671	118.712	130.208	128.627	116.906	149.656	160.922	138.484	138.382	99.7642	145.974	111.52	3.85102	3.35242	3.66358	3.62394	3.33637	4.20997	4.57725	3.99401	3.95079	2.82873	4.09688	3.14347
ENSG00000178700	ENST00000481631; ENST00000314636; ENST00000394221; ENST00000461173; ENST00000619045; ENST00000496983	DHFR2	protein_coding	protein_coding	dihydrofolate reductase 2 [Source:HGNC Symbol;Acc:HGNC:27309]	0.431	2074	GO:0046654; GO:0006730; GO:0006545; GO:0046452; GO:0046653; GO:0046655; GO:0046105	GO:0004146; GO:0016491; GO:0050661; GO:0003729; GO:0033560	GO:0016020; GO:0005739; GO:0005743; GO:0005759; GO:0005829	200895	TRUE	-0.169431	0.083661	0.261935	chr3	94047836	94063389	15554	-	266.296	301.714	279.917	288.631	296.769	254.36	244.092	254.179	237.021	260.354	300.707	268.802	3.45256	3.92044	3.62387	3.74168	3.89703	3.29236	3.19462	3.37308	3.11364	3.39671	3.88327	3.48629
ENSG00000176542	ENST00000316407; ENST00000491165; ENST00000496826; ENST00000478658	USF3	protein_coding	protein_coding	upstream transcription factor family member 3 [Source:HGNC Symbol;Acc:HGNC:30494]	0.4206	8174	GO:0045944; GO:0010719	GO:0046983; GO:0003677; GO:0001228; GO:0000977	GO:0005634	205717	TRUE	0.139863	0.0837347	0.262113	chr3	113648385	113696646	48262	-	2451.85	2509.18	1639.36	2135.64	2394	2007.17	2037.35	2616.05	2282.84	2052.14	2094.11	2158.2	8.06575	8.27266	5.38508	7.02465	7.97653	6.59202	6.7656	8.80862	7.60907	6.79321	6.86164	7.10227
ENSG00000119599	ENST00000353777; ENST00000509320; ENST00000358377; ENST00000394234; ENST00000509153; ENST00000555042; ENST00000514191; ENST00000505361; ENST00000510612; ENST00000508412; ENST00000514486; ENST00000553457; ENST00000513337; ENST00000557203; ENST00000555992	DCAF4	protein_coding	protein_coding	DDB1 and CUL4 associated factor 4 [Source:HGNC Symbol;Acc:HGNC:20229]	0.5299	1327	GO:0016567	GO:0005515	GO:0005654; GO:0080008	26094	TRUE	-0.154092	0.0837588	0.262136	chr14	72926377	72959703	33327	+	539.55	543.521	544.515	556.342	494.686	523.313	508.4	455.042	547.827	543.546	532.816	600.694	10.9332	11.0381	11.0177	11.272	10.1527	10.5867	10.3994	9.43792	11.2477	11.0832	10.754	12.1765
ENSG00000167654	ENST00000598136; ENST00000595916; ENST00000597739; ENST00000450849; ENST00000600960; ENST00000601323	ATCAY	protein_coding	protein_coding	ATCAY kinesin light chain interacting caytaxin [Source:HGNC Symbol;Acc:HGNC:779]	0.5728	1901	GO:0007399; GO:0031175; GO:0032880; GO:0006915; GO:0048311; GO:2000212	GO:0005515; GO:0019894	GO:0005737; GO:0110165; GO:0016020; GO:0016021; GO:0042995; GO:0030425; GO:0043005; GO:0045202; GO:0031966; GO:0030424; GO:0030426; GO:0098793	85300	TRUE	-0.286694	0.0838148	0.262259	chr19	3879864	3928082	48219	+	35.4928	41.152	34.6209	50.6844	58.5533	37.5	64.3052	80.9396	81.6272	87.2097	114.296	84.8188	0.502046	0.583387	0.489	0.716843	0.838868	0.529564	0.918203	1.17186	1.16988	1.24132	1.61032	1.20019
ENSG00000198039	ENST00000476730; ENST00000465954; ENST00000527278; ENST00000471926; ENST00000489672; ENST00000476120; ENST00000395375	ZNF273	protein_coding	protein_coding	zinc finger protein 273 [Source:HGNC Symbol;Acc:HGNC:13067]	0.473	2196	GO:0006355; GO:0006357	GO:0046872; GO:0003677; GO:0005515; GO:0000981; GO:0000978	GO:0005634	10793	TRUE	0.10493	0.0838352	0.262271	chr7	64870172	64930981	60810	+	721.634	733.968	711.175	651.876	659.488	745.036	738.842	731.47	732.096	686.393	687.211	668.818	8.83629	9.00726	8.69555	7.98114	8.17897	9.10781	9.13259	9.16769	9.08293	8.4575	8.3815	8.19248
ENSG00000165630	ENST00000417658; ENST00000378572; ENST00000320054; ENST00000601460; ENST00000595538; ENST00000596044; ENST00000601075; ENST00000597920; ENST00000615691; ENST00000440878; ENST00000617260; ENST00000614899; ENST00000601758; ENST00000599639; ENST00000596499; ENST00000613467; ENST00000599378; ENST00000616949; ENST00000622389; ENST00000612284; ENST00000613937; ENST00000600249; ENST00000614991; ENST00000596235; ENST00000613332; ENST00000621308; ENST00000620849; ENST00000612515; ENST00000619389; ENST00000419851; ENST00000610395; ENST00000613191; ENST00000594575; ENST00000621532; ENST00000619944; ENST00000612296; ENST00000613992; ENST00000618688; ENST00000593351; ENST00000615209; ENST00000622799; ENST00000619884; ENST00000611235; ENST00000618536; ENST00000613031; ENST00000612602; ENST00000600511; ENST00000617534; ENST00000593358; ENST00000612304; ENST00000620600; ENST00000616092; ENST00000612960; ENST00000621394; ENST00000616222; ENST00000620488; ENST00000616861; ENST00000598625; ENST00000430721	PRPF18	protein_coding	protein_coding	pre-mRNA processing factor 18 [Source:HGNC Symbol;Acc:HGNC:17351]	0.4627	757	GO:0008380; GO:0006397; GO:0000350	GO:0005515	GO:0005681; GO:0005634; GO:0016607; GO:0110165; GO:0005682; GO:0046540; GO:0071021	8559	TRUE	0.155613	0.0838909	0.262392	chr10	13586939	13668445	81507	+	775.434	759.191	744.827	758.176	828.274	718.938	698.554	788.01	721.353	575.723	714.751	688.707	27.5408	27.0237	26.4153	26.9246	29.7951	25.4922	25.045	28.6467	25.9588	20.5761	25.2851	24.4693
ENSG00000168958	ENST00000423098; ENST00000476924; ENST00000489696; ENST00000353339; ENST00000354503; ENST00000530359; ENST00000304593; ENST00000531278; ENST00000409565; ENST00000452930; ENST00000409616; ENST00000460756; ENST00000337110; ENST00000525195; ENST00000470090; ENST00000534203; ENST00000524634; ENST00000349901; ENST00000436237; ENST00000443428; ENST00000418961; ENST00000392059; ENST00000436791; ENST00000456345; ENST00000490857; ENST00000476262; ENST00000477362	MFF	protein_coding	protein_coding	mitochondrial fission factor [Source:HGNC Symbol;Acc:HGNC:24858]	0.4623	1126	GO:0000266; GO:0090141; GO:0090314; GO:0008053; GO:0006626; GO:0001836; GO:0070584; GO:0010821; GO:0016559; GO:0043653; GO:0090200; GO:1900063	GO:0042802; GO:0042803; GO:0005515	GO:0005737; GO:0016020; GO:0016021; GO:0043231; GO:0005739; GO:0005741; GO:0005777; GO:0008021; GO:0031410; GO:0032991; GO:0045202; GO:0031307; GO:0032592	56947	TRUE	0.094529	0.0839136	0.262392	chr2	227325151	227357836	32686	+	2817.05	2736.09	3084.93	2858.04	2728.88	2900.21	2729.58	2794.79	2732.17	2686.75	2375	2662.67	67.2731	65.4847	73.5631	68.2437	66.0041	69.1449	65.8008	68.3136	66.1089	64.5641	56.4922	63.609
ENSG00000079435	ENST00000244289; ENST00000597620; ENST00000599918; ENST00000600224; ENST00000602000; ENST00000599783; ENST00000599211; ENST00000597001; ENST00000601189	LIPE	protein_coding	protein_coding	lipase E, hormone sensitive type [Source:HGNC Symbol;Acc:HGNC:6621]	0.6291	1138	GO:0016042; GO:0008203; GO:0006629; GO:0008202; GO:0042572; GO:0019433; GO:0006468; GO:0046485; GO:0046340	GO:0016787; GO:0016298; GO:0005515; GO:0047372; GO:0004806; GO:0033878; GO:0047376; GO:0004771; GO:0050253; GO:0102258; GO:0102259	GO:0005737; GO:0016020; GO:0005829; GO:0005886; GO:0005901; GO:0005811	3991	TRUE	-0.177237	0.0839402	0.262392	chr19	42401514	42427388	25875	-	200.926	206.605	236.742	205.487	175.38	216.17	258.468	248.302	242.167	299.292	300.487	250.697	4.74766	4.89269	5.5858	4.85484	4.19721	5.09944	6.16507	6.00529	5.79781	7.11631	7.07207	5.9258
ENSG00000205683	ENST00000556509; ENST00000546183; ENST00000557704; ENST00000614862; ENST00000366353; ENST00000381216; ENST00000556891; ENST00000556997; ENST00000556238; ENST00000554594; ENST00000555781; ENST00000553608; ENST00000556902; ENST00000555469	DPF3	protein_coding	protein_coding	double PHD fingers 3 [Source:HGNC Symbol;Acc:HGNC:17427]	0.5117	2288	GO:0006354; GO:0006325; GO:0007517; GO:0007399; GO:0045892; GO:0045944; GO:0008150; GO:0006338; GO:0006357; GO:0030071; GO:0045597; GO:0045663; GO:0070316; GO:2000045; GO:2000781; GO:2000819	GO:0008270; GO:0046872; GO:0042393; GO:0003712; GO:0005515	GO:0005634; GO:0005654; GO:0071565; GO:0000785; GO:0016514; GO:0035060	8110	TRUE	-0.271476	0.0839431	0.262392	chr14	72609034	72894101	285068	-	144.836	105.015	103.802	101.438	127.73	113.465	64.6126	53.8149	55.3537	69.9495	65.0086	78.3417	1.70218	1.23692	1.21816	1.192	1.52042	1.3313	0.766541	0.647355	0.659145	0.827239	0.760989	0.921037
ENSG00000235162	ENST00000548458; ENST00000612117; ENST00000552457; ENST00000443585; ENST00000549893; ENST00000546866; ENST00000549934; ENST00000548336	C12orf75	protein_coding	protein_coding	chromosome 12 open reading frame 75 [Source:HGNC Symbol;Acc:HGNC:35164]	0.4594	849				387882	TRUE	-0.110712	0.0839582	0.262392	chr12	105235290	105396097	160808	+	1230.04	1197.4	1383.12	1285.23	1253.49	1342.02	1375.15	1394.88	1481.55	1655.86	1464	1474.65	38.935	37.9859	43.7169	40.677	40.1866	42.4096	43.9401	45.1928	47.5163	52.7425	46.1572	46.6945
ENSG00000173442	ENST00000533237; ENST00000309295; ENST00000634639; ENST00000531106; ENST00000526990; ENST00000533465; ENST00000529099; ENST00000529596; ENST00000533364; ENST00000527214; ENST00000529056	EHBP1L1	protein_coding	protein_coding	EH domain binding protein 1 like 1 [Source:HGNC Symbol;Acc:HGNC:30682]	0.6595	1480	GO:0008150; GO:0030036	GO:0005515; GO:0003674	GO:0016020; GO:0005768; GO:0005815; GO:0031941	254102	TRUE	-0.0866486	0.0839884	0.262434	chr11	65576046	65592650	16605	+	2854.79	2745.22	2788.09	2571.5	2468.01	2581.33	1959.1	1819.66	1941.69	2021.66	2060.67	1982.49	51.8677	49.9877	50.5823	46.715	45.4161	46.822	35.931	33.8395	35.7444	36.9613	37.2916	36.0321
ENSG00000094975	ENST00000367723; ENST00000608151; ENST00000616058; ENST00000263688; ENST00000610051; ENST00000608566; ENST00000608804; ENST00000608673; ENST00000486569; ENST00000609685	SUCO	protein_coding	protein_coding	SUN domain containing ossification factor [Source:HGNC Symbol;Acc:HGNC:1240]	0.3776	2930	GO:0001503; GO:0046850; GO:0045669; GO:0032967		GO:0016020; GO:0016021; GO:0005783; GO:0005791; GO:0005737; GO:0030867	51430	TRUE	0.0869397	0.0840363	0.262502	chr1	172532349	172611833	79485	+	3279.08	3299.97	3094.04	3032.68	3220.32	2920.75	2884.4	3099.02	2943.2	2936.74	2730.88	2736.4	30.0933	30.3522	28.3538	27.8286	29.9333	26.7605	26.7216	29.1107	27.368	27.1206	24.9631	25.1219
ENSG00000176994	ENST00000406438	SMCR8	protein_coding	protein_coding	SMCR8-C9orf72 complex subunit [Source:HGNC Symbol;Acc:HGNC:17921]	0.5236	8297	GO:0006914; GO:0048583; GO:0043547; GO:0010506; GO:1903432; GO:0006469; GO:0010629; GO:0016242; GO:0032008; GO:0045920; GO:0050777; GO:1901098; GO:1902902	GO:0005096; GO:0005085; GO:0005515; GO:0019901; GO:0004860	GO:0005634; GO:0005737; GO:0005654; GO:0042995; GO:0045202; GO:0098793; GO:0098794; GO:1990316; GO:0000785; GO:0032045	140775	TRUE	0.078533	0.0840505	0.262502	chr17	18315293	18328056	12764	+	3107.33	3137.54	2689.76	3199.49	3302.73	2913.1	3683.22	3876.58	3783.66	3460.78	3594.81	3676.84	10.0705	10.191	8.70454	10.3679	10.8412	9.42547	12.0498	12.8595	12.4246	11.2864	11.6043	11.9205
ENSG00000170385	ENST00000367001	SLC30A1	protein_coding	protein_coding	solute carrier family 30 member 1 [Source:HGNC Symbol;Acc:HGNC:11012]	0.4069	5893	GO:0055085; GO:0006812; GO:0006811; GO:0006829; GO:0071577; GO:0090281; GO:0006874; GO:0006882; GO:0070574; GO:0010312; GO:0001701; GO:0046929; GO:0070509; GO:0071584; GO:0071585	GO:0008324; GO:0005515; GO:0005385; GO:0019855	GO:0016021; GO:0005737; GO:0016020; GO:0005794; GO:0005783; GO:0005886; GO:0031965; GO:0030315; GO:0098685; GO:0099061	7779	TRUE	0.0989622	0.0840604	0.262502	chr1	211571568	211579161	7594	-	1582.93	1721.33	1756.44	1671.11	1766.58	1588.51	1483.65	1402.06	1369.98	1292.35	1289.25	1378.8	7.2229	7.87183	8.00296	7.62432	8.16432	7.2364	6.83392	6.54825	6.33384	5.93396	5.85957	6.29368
ENSG00000130383	ENST00000252675; ENST00000588525	FUT5	protein_coding	protein_coding	fucosyltransferase 5 [Source:HGNC Symbol;Acc:HGNC:4016]	0.6282	1952	GO:0006486; GO:0006629; GO:0006487; GO:0006493; GO:0006672; GO:0009311; GO:0036065; GO:0005975; GO:0009312; GO:0042355	GO:0008417; GO:0016740; GO:0016757; GO:0017060; GO:0017083; GO:0046920	GO:0016020; GO:0016021; GO:0005794; GO:0032580; GO:0000139	2527	TRUE	0.243808	0.0841061	0.262592	chr19	5865826	5870540	4715	-	60.1296	54.44	53.3078	80.2733	57.5164	69.7894	87.9472	99.6566	103.145	87.7202	76.2157	78.4734	0.828312	0.751599	0.73327	1.10566	0.802484	0.959794	1.22297	1.40515	1.43966	1.21597	1.04575	1.08139
ENSG00000260220	ENST00000638797; ENST00000624277; ENST00000569961; ENST00000563590; ENST00000565954	CCDC187	protein_coding	protein_coding	coiled-coil domain containing 187 [Source:HGNC Symbol;Acc:HGNC:30942]	0.6567	4508	GO:0034453	GO:0008017	GO:0005813	399693	TRUE	-0.20403	0.0842624	0.263027	chr9	136249973	136306901	56929	-	154.01	147.249	165.719	138.039	136.39	130.094	187.742	151.399	177.301	198.382	209.903	187.096	0.918648	0.880271	0.987057	0.823286	0.823992	0.774712	1.13045	0.924347	1.07156	1.19075	1.24709	1.1164
ENSG00000111145	ENST00000228741; ENST00000547249; ENST00000552142; ENST00000547860; ENST00000549985; ENST00000549529	ELK3	protein_coding	protein_coding	ETS transcription factor ELK3 [Source:HGNC Symbol;Acc:HGNC:3325]	0.4701	1350	GO:0006355; GO:0006357; GO:0001525; GO:0042060; GO:0000122; GO:0030154; GO:0045944; GO:0007165; GO:0045892	GO:0003700; GO:0043565; GO:0003677; GO:0005515; GO:0000981; GO:0000978; GO:1990837; GO:0001228; GO:0001227; GO:0032422	GO:0005634; GO:0005654; GO:0005739; GO:0000785	2004	TRUE	-0.106523	0.0843036	0.263098	chr12	96194375	96269824	75450	+	1677.78	1727.04	1604.38	1765.23	1721.18	1702.96	1573.87	1787.03	1710.88	1763.65	1802.83	1899.15	33.4185	34.476	31.91	35.156	34.7229	33.8641	31.6453	36.4329	34.5283	35.3492	35.7672	37.8413
ENSG00000075336	ENST00000580087; ENST00000169551; ENST00000577952; ENST00000581467; ENST00000584925; ENST00000579071	TIMM21	protein_coding	protein_coding	translocase of inner mitochondrial membrane 21 [Source:HGNC Symbol;Acc:HGNC:25010]	0.4198	1409	GO:0030150; GO:0015031; GO:0033617; GO:0032981; GO:0006886	GO:0005515; GO:0003674	GO:0005744; GO:0016020; GO:0016021; GO:0005739; GO:0005743; GO:0031966	29090	TRUE	0.120941	0.0843325	0.263098	chr18	74148523	74160531	12009	+	667.035	663.212	739.366	764.457	693.809	731.658	942.379	965.098	986.9	818.479	876.949	958.59	12.7298	12.685	14.0897	14.5873	13.4107	13.9401	18.1547	18.852	19.0833	15.718	16.6697	18.3005
ENSG00000155096	ENST00000682725; ENST00000681985; ENST00000684566; ENST00000337198; ENST00000684459; ENST00000683787; ENST00000682014; ENST00000682969; ENST00000684721; ENST00000683965; ENST00000347770; ENST00000518697; ENST00000523071; ENST00000521536; ENST00000520402; ENST00000518353; ENST00000517581	AZIN1	protein_coding	protein_coding	antizyme inhibitor 1 [Source:HGNC Symbol;Acc:HGNC:16432]	0.4022	2857	GO:0050790; GO:0006596; GO:0042177; GO:0033387; GO:1902269	GO:0003824; GO:0005515; GO:0042978; GO:0004586	GO:0005634; GO:0005737; GO:0005829	51582	TRUE	-0.0750753	0.0843357	0.263098	chr8	102826111	102893864	67754	-	7867.75	7783.66	7706.86	8128.64	8047.01	7864.3	8648.47	8902.44	9049.3	9303.53	9280.5	9411.96	74.05	73.4212	72.4303	76.4961	76.7094	73.8956	82.1681	85.762	86.2968	88.1129	87.0011	88.6156
ENSG00000120262	ENST00000239374; ENST00000544131; ENST00000537358	CCDC170	protein_coding	protein_coding	coiled-coil domain containing 170 [Source:HGNC Symbol;Acc:HGNC:21177]	0.4274	2145	GO:0000226	GO:0005515; GO:0008017	GO:0005794; GO:0036064	80129	TRUE	0.357067	0.0844133	0.263288	chr6	151494017	151621193	127177	+	38.7719	22.8426	26.4058	27.1911	14.0933	26.4099	25.6013	31.6394	36.384	27.5212	17.0509	23.0631	0.486043	0.28699	0.330541	0.340825	0.17894	0.330528	0.323973	0.405972	0.46214	0.34717	0.212904	0.289222
ENSG00000134758	ENST00000261593; ENST00000585103; ENST00000578914; ENST00000580519; ENST00000578107; ENST00000583733; ENST00000257190; ENST00000580499; ENST00000577999	RNF138	protein_coding	protein_coding	ring finger protein 138 [Source:HGNC Symbol;Acc:HGNC:17765]	0.5004	1047	GO:0016567; GO:0006281; GO:0006974; GO:0016055; GO:1990830; GO:0000724; GO:0010792	GO:0046872; GO:0016740; GO:0003677; GO:0005515; GO:0061630; GO:0019901; GO:0003697	GO:0005634; GO:0005694; GO:0035861	51444	TRUE	-0.0999959	0.0844476	0.263325	chr18	32091874	32131561	39688	+	3665.64	3581.92	3646.74	3659.1	3755.05	3585.89	1486.09	1476.68	1532.58	1717.78	1562.02	1539.17	94.1429	92.197	93.5214	93.9635	97.6771	91.943	38.5277	38.8183	39.881	44.3938	39.958	39.5439
ENSG00000004864	ENST00000265631; ENST00000416240; ENST00000494085; ENST00000490072; ENST00000484495; ENST00000492869; ENST00000472162; ENST00000487710	SLC25A13	protein_coding	protein_coding	solute carrier family 25 member 13 [Source:HGNC Symbol;Acc:HGNC:10983]	0.4527	1177	GO:0055085; GO:0006754; GO:0015804; GO:0015813; GO:0045333; GO:0006094; GO:0051592; GO:0006839; GO:0009066; GO:0015810; GO:0043490; GO:0070778; GO:0072337; GO:0003333	GO:0005509; GO:0046872; GO:0042802; GO:0022857; GO:0005313; GO:0015172; GO:0015183; GO:0015171	GO:0016020; GO:0016021; GO:0005739; GO:0005743; GO:0005887	10165	TRUE	-0.115033	0.0844589	0.263325	chr7	96120220	96322147	201928	-	1091.33	1112.93	1190.08	1220.4	1188.54	1092.59	965.532	967.951	899.481	1010.26	963.211	1090.32	24.9324	25.4823	27.1489	27.8776	27.5018	24.9202	22.2672	22.6346	20.8212	23.2251	21.9184	24.9183
ENSG00000184206	ENST00000510439; ENST00000512109; ENST00000515814; ENST00000379674	GOLGA6L4	protein_coding	protein_coding	golgin A6 family like 4 [Source:HGNC Symbol;Acc:HGNC:27256]	0.5252	2019				643707	TRUE	-0.200227	0.0845553	0.263545	chr15	84235773	84245358	9586	+	518.936	476.863	401.091	427.903	462.052	482.729	602.676	509.499	467.011	514.507	686.568	602.505	6.91134	6.3651	5.33407	5.69824	6.23273	6.41854	8.10256	6.94549	6.30203	6.89536	9.10774	8.02721
ENSG00000165898	ENST00000298818; ENST00000554924; ENST00000556816; ENST00000555139	ISCA2	protein_coding	protein_coding	iron-sulfur cluster assembly 2 [Source:HGNC Symbol;Acc:HGNC:19857]	0.5026	1212	GO:0016226; GO:0106035	GO:0046872; GO:0005515; GO:0051536; GO:0042802; GO:0005506; GO:0051537; GO:0051539	GO:0005739; GO:0005759	122961	TRUE	0.125048	0.0845767	0.263545	chr14	74493756	74497106	3351	+	887.325	807.241	937.63	854.025	815.668	860.449	624.634	619	630.765	534.615	568.407	609.543	19.6864	17.9493	20.7722	18.9452	18.3288	19.0586	13.9893	14.0567	14.1793	11.9355	12.5609	13.5283
ENSG00000182687	ENST00000329003	GALR2	protein_coding	protein_coding	galanin receptor 2 [Source:HGNC Symbol;Acc:HGNC:4133]	0.6744	1373	GO:0007186; GO:0007165; GO:0045944; GO:0007194; GO:0007188; GO:0006936; GO:0007166; GO:0007218; GO:0007631; GO:0007189; GO:0007200; GO:0007204; GO:0007611; GO:0031175; GO:0043647; GO:0046488; GO:0090663; GO:1902608	GO:0004930; GO:0005515; GO:0008528; GO:0004966; GO:0017046; GO:0042923	GO:0016021; GO:0016020; GO:0005886; GO:0005887; GO:0005929	8811	TRUE	0.391509	0.0845801	0.263545	chr17	76074781	76077537	2757	+	5.09966	12.5561	15.4793	15.6863	6.49476	8.80333	19.5057	24.3961	13.8382	16.054	11.7205	10.1382	0.0998747	0.246452	0.302715	0.307172	0.12883	0.172125	0.385625	0.489042	0.274598	0.316384	0.228633	0.198624
ENSG00000100897	ENST00000559017; ENST00000561056; ENST00000559115; ENST00000558215; ENST00000557809; ENST00000557810; ENST00000561375; ENST00000446197; ENST00000557802; ENST00000559796; ENST00000560713; ENST00000560901; ENST00000559382; ENST00000561001; ENST00000559396; ENST00000560457; ENST00000558706; ENST00000561016; ENST00000560171; ENST00000560614; ENST00000558638; ENST00000561041; ENST00000559288; ENST00000557952; ENST00000326009; ENST00000558408; ENST00000557888; ENST00000559354; ENST00000560459; ENST00000559593; ENST00000558914; ENST00000396941; ENST00000559451; ENST00000396936; ENST00000560046; ENST00000558624; ENST00000559144; ENST00000559472	DCAF11	protein_coding	protein_coding	DDB1 and CUL4 associated factor 11 [Source:HGNC Symbol;Acc:HGNC:20258]	0.5748	1106	GO:0016567; GO:0043161	GO:0005515	GO:0005654; GO:0080008	80344	TRUE	0.0907919	0.0846303	0.263649	chr14	24114195	24125242	11048	+	2202.81	2193.94	2222.02	2124.19	2121.43	1979.07	1707.04	1711.01	1786.73	1677.46	1563.2	1641.1	53.5558	53.4586	53.9443	51.638	52.2394	48.0369	41.8951	42.5787	44.0144	41.0393	37.8549	39.9135
ENSG00000116761	ENST00000411986; ENST00000370938; ENST00000464926; ENST00000346806; ENST00000482383	CTH	protein_coding	protein_coding	cystathionine gamma-lyase [Source:HGNC Symbol;Acc:HGNC:2501]	0.4474	1340	GO:0019346; GO:0006629; GO:0008652; GO:0019344; GO:0070814; GO:0051289; GO:0030968; GO:0006534; GO:0018272; GO:0019343; GO:0044524; GO:1904831; GO:0043066; GO:0043123; GO:0051092; GO:1990830; GO:2001234	GO:0030170; GO:0016829; GO:0003824; GO:0005515; GO:0042802; GO:0005516; GO:0004123; GO:0016846; GO:0044540; GO:0047982; GO:0080146; GO:0098606	GO:0005737; GO:0005829; GO:0070062	1491	TRUE	0.158691	0.0847123	0.263852	chr1	70411218	70439851	28634	+	779.593	885.849	899.771	835.591	795.491	797.975	318.48	353.292	304.979	284.963	295.596	292.348	15.644	17.8157	18.0294	16.7657	16.1679	15.9865	6.45137	7.25647	6.2009	5.75421	5.90824	5.86861
ENSG00000092621	ENST00000641597; ENST00000493622; ENST00000641720; ENST00000642041; ENST00000641947; ENST00000641213; ENST00000641074; ENST00000496756; ENST00000641115; ENST00000642021; ENST00000641491; ENST00000369409; ENST00000641023; ENST00000641513; ENST00000641573; ENST00000641587; ENST00000641570; ENST00000641891; ENST00000641375; ENST00000462324; ENST00000641371; ENST00000641272; ENST00000641247; ENST00000641756; ENST00000641711; ENST00000641927; ENST00000641314; ENST00000369407; ENST00000641811; ENST00000641847; ENST00000641455; ENST00000469443; ENST00000641939; ENST00000482968	PHGDH	protein_coding	protein_coding	phosphoglycerate dehydrogenase [Source:HGNC Symbol;Acc:HGNC:8923]	0.5575	1329	GO:0006564; GO:0008652; GO:0022900; GO:0007420; GO:0006541; GO:0006544; GO:0006563; GO:0006566; GO:0009448; GO:0010468; GO:0019530; GO:0021510; GO:0021782; GO:0021915; GO:0022008; GO:0031175; GO:0070314	GO:0051287; GO:0016616; GO:0016491; GO:0030060; GO:0004617; GO:0009055	GO:0005829; GO:0070062	26227	TRUE	0.0788422	0.0848033	0.264082	chr1	119648411	119744218	95808	+	6356.18	7593.67	8021.92	7402.89	6896.39	7001.58	3902.36	3895.7	3917.05	3827.74	3504.98	3745.55	128.605	153.984	162.071	149.764	141.326	141.429	79.7034	80.6782	80.3016	77.9326	70.6357	75.8108
ENSG00000032219	ENST00000348476; ENST00000355431; ENST00000395168; ENST00000431612; ENST00000445108; ENST00000424658; ENST00000431317; ENST00000417477; ENST00000553355; ENST00000469635; ENST00000466065	ARID4A	protein_coding	protein_coding	AT-rich interaction domain 4A [Source:HGNC Symbol;Acc:HGNC:9885]	0.4249	2510	GO:0006325; GO:0010468; GO:0030154; GO:0051171; GO:0080090; GO:0007283; GO:0006357; GO:0000122; GO:1902459; GO:0030336; GO:0030512; GO:1902455; GO:0045892; GO:0006349; GO:0006366; GO:0034773; GO:0036124; GO:0045944; GO:0048821; GO:0080182; GO:0097368	GO:0003677; GO:0000976	GO:0005634; GO:0005654; GO:0005829; GO:0005886; GO:0016580; GO:0017053	5926	TRUE	-0.103321	0.0848283	0.264108	chr14	58298504	58373887	75384	+	1336.11	1312.69	1264.75	1235.03	1301.12	1161.06	1081.35	976.561	1001.54	1074.47	1117.71	1085.71	14.3138	14.094	13.5296	13.2293	14.1178	12.418	11.6941	10.7083	10.8713	11.5831	11.9267	11.6354
ENSG00000100629	ENST00000554502; ENST00000556061; ENST00000281129; ENST00000555265; ENST00000553717; ENST00000557377; ENST00000554728; ENST00000554827; ENST00000216517; ENST00000555529; ENST00000556042; ENST00000554298; ENST00000557411; ENST00000556981; ENST00000554368; ENST00000556800	CEP128	protein_coding	protein_coding	centrosomal protein 128 [Source:HGNC Symbol;Acc:HGNC:20359]	0.4307	1457	GO:0008104		GO:0005737; GO:0005814; GO:0005856; GO:0005813; GO:0005815; GO:0000922; GO:0120103	145508	TRUE	-0.109025	0.0848811	0.264219	chr14	80476983	80959517	482535	-	1351.47	1382.6	1132.55	1309.28	1424.52	1173.78	1176.82	1244.24	1195.32	1358.86	1341.07	1205.76	24.9421	25.5731	20.8713	24.1605	26.6276	21.6269	21.9243	23.5039	22.3519	25.2358	24.6521	22.2608
ENSG00000179163	ENST00000374479	FUCA1	protein_coding	protein_coding	alpha-L-fucosidase 1 [Source:HGNC Symbol;Acc:HGNC:4006]	0.4831	2043	GO:0005975; GO:0006629; GO:0008152; GO:0006004; GO:0006027; GO:0016139; GO:0019377	GO:0004560; GO:0016787; GO:0005515; GO:0016798	GO:0043231; GO:0005764; GO:0005576; GO:0070062; GO:0005737; GO:0043202; GO:0035578	2517	TRUE	0.100307	0.084928	0.264313	chr1	23845077	23868290	23214	-	1906.25	1981.58	2119.75	1843.66	1725.44	1781.21	1727.47	1776.61	1739.28	1701.72	1508.75	1675.57	25.0898	26.1392	27.8593	24.263	23.0015	23.4053	22.9518	23.9342	23.1949	22.5384	19.7793	22.0615
ENSG00000111837	ENST00000313243; ENST00000474039; ENST00000354489; ENST00000536370; ENST00000676116; ENST00000675026; ENST00000538030	MAK	protein_coding	protein_coding	male germ cell associated kinase [Source:HGNC Symbol;Acc:HGNC:6816]	0.4189	3434	GO:0006468; GO:0016310; GO:0045893; GO:0030154; GO:0007283; GO:0046777; GO:0060271; GO:0035556; GO:0045494; GO:0042073; GO:1902856; GO:1905515	GO:0005524; GO:0004672; GO:0046872; GO:0000166; GO:0004674; GO:0016301; GO:0016740; GO:0106310; GO:0005515; GO:0003713	GO:0005634; GO:0005737; GO:0005929; GO:0042995; GO:0005856; GO:0030496; GO:0005815; GO:0005819; GO:0005813; GO:0072686; GO:0001917; GO:0001750; GO:0005930; GO:0031514; GO:0032391	4117	TRUE	0.279143	0.0849632	0.264369	chr6	10762723	10838553	75831	-	150.991	172.451	167.563	169.494	158.084	131.464	82.3923	108.364	98.6313	66.5095	90.8645	78.3548	1.18232	1.35336	1.31018	1.32704	1.25375	1.02772	0.651269	0.868522	0.782537	0.524065	0.708692	0.61377
ENSG00000107438	ENST00000329399; ENST00000492511; ENST00000477757; ENST00000490391; ENST00000493949	PDLIM1	protein_coding	protein_coding	PDZ and LIM domain 1 [Source:HGNC Symbol;Acc:HGNC:2067]	0.5012	797	GO:0030036; GO:0045893; GO:0001666; GO:0006357; GO:0006979; GO:0007507; GO:0010761; GO:0030011; GO:0030950; GO:0043149; GO:0061061; GO:0098609	GO:0005515; GO:0046872; GO:0003779; GO:0003713; GO:0051371; GO:0098641	GO:0005737; GO:0005856; GO:0005925; GO:0030018; GO:0001725; GO:0005912; GO:0031941; GO:0005667; GO:0015629	9124	TRUE	0.0743079	0.0849969	0.264421	chr10	95237572	95291012	53441	-	5561.69	5662.81	5932.21	5230.86	5015.04	5505.99	4722.82	4672.57	4948.01	4613.23	4517.71	4478.33	187.549	191.383	199.753	176.371	171.286	185.365	160.768	161.278	169.061	156.542	151.742	151.071
ENSG00000152818	ENST00000367545; ENST00000628146; ENST00000421035; ENST00000367524; ENST00000367526; ENST00000367525; ENST00000480333; ENST00000432686; ENST00000417142; ENST00000455022; ENST00000465299; ENST00000460618	UTRN	protein_coding	protein_coding	utrophin [Source:HGNC Symbol;Acc:HGNC:12635]	0.4414	2190	GO:0030036; GO:0006936; GO:2000649; GO:0001954; GO:0007517	GO:0005515; GO:0008270; GO:0046872; GO:0003779; GO:0051015; GO:0019901; GO:0005178; GO:0017166	GO:0005737; GO:0016020; GO:0005654; GO:0005886; GO:0005856; GO:0071944; GO:0045202; GO:0045211; GO:0120025; GO:0070062; GO:0032991; GO:0030054; GO:0042995; GO:0030864; GO:0030175; GO:0031527; GO:0070938; GO:0016010; GO:0031594; GO:0042383; GO:0070161	7402	TRUE	0.195398	0.0850663	0.264585	chr6	144285335	144853034	567700	+	2656.92	2831.98	1720.93	2156.34	2851.2	2039.44	1529.97	2141.83	1658.85	1605.4	1410.72	1651.61	32.6227	34.8493	21.0995	26.4732	35.4575	24.9998	18.9633	26.9176	20.6373	19.8354	17.2528	20.2864
ENSG00000131153	ENST00000253462; ENST00000595355; ENST00000596233	GINS2	protein_coding	protein_coding	GINS complex subunit 2 [Source:HGNC Symbol;Acc:HGNC:24575]	0.5369	1263	GO:0006260; GO:0000727; GO:0006268; GO:1900264; GO:1903934	GO:0005515	GO:0005634; GO:0005694; GO:0005654; GO:0071162; GO:0000811	51659	TRUE	-0.111121	0.0852272	0.265033	chr16	85676198	85690073	13876	-	1647.49	1670.51	1947.24	1667.26	1541.82	1756.29	1400.91	1443.53	1549.17	1653.56	1470.34	1622.6	35.0756	35.6445	41.397	35.4921	33.2472	37.3303	30.108	31.4571	33.4184	35.4257	31.1802	34.5579
ENSG00000121905	ENST00000470166; ENST00000480118; ENST00000459874; ENST00000373467; ENST00000470896	HPCA	protein_coding	protein_coding	hippocalcin [Source:HGNC Symbol;Acc:HGNC:5144]	0.5996	705	GO:1901385; GO:0071277; GO:0007420; GO:0010518; GO:0014070; GO:0019722; GO:0031283; GO:0031584; GO:0045762; GO:0048839; GO:0060041; GO:0071257; GO:0090314; GO:0099149; GO:1901986; GO:1902065; GO:1904009; GO:1904010	GO:0005509; GO:0046872; GO:0042802; GO:0003779; GO:0005515; GO:0019900	GO:0005737; GO:0016020; GO:0005829; GO:0019898; GO:0030424; GO:0032590; GO:0032809; GO:0032839; GO:0043204; GO:0044327; GO:0098794; GO:0098978	3208	TRUE	-0.370552	0.0852474	0.265039	chr1	32885994	32898441	12448	+	38.7574	38.8098	40.9745	25.0981	29.2265	34.2352	28.0394	26.5487	20.7572	33.2547	45.8165	26.7281	1.477	1.48228	1.55922	0.956342	1.12809	1.30251	1.07866	1.03557	0.801495	1.27525	1.73911	1.01894
ENSG00000140009	ENST00000556275; ENST00000554572; ENST00000353772; ENST00000358599; ENST00000555278; ENST00000344288; ENST00000553796; ENST00000341099; ENST00000557772; ENST00000555483; ENST00000267525; ENST00000554520; ENST00000555783	ESR2	protein_coding	protein_coding	estrogen receptor 2 [Source:HGNC Symbol;Acc:HGNC:3468]	0.519	2489	GO:0006355; GO:0014070; GO:0030520; GO:0033993; GO:0071392; GO:0000122; GO:0045893; GO:0006357; GO:2000272; GO:0007165; GO:0007267; GO:0030308; GO:0051091; GO:0030518	GO:0008270; GO:0003700; GO:0043565; GO:0046872; GO:0003677; GO:0004879; GO:0005496; GO:0003707; GO:0030284; GO:0005515; GO:0008289; GO:0019899; GO:0000978; GO:0000981; GO:0034056; GO:0048019	GO:0005634; GO:0043231; GO:0005654; GO:0000785; GO:0005739	2100	TRUE	0.244634	0.0852801	0.265039	chr14	64084232	64338112	253881	-	100.399	79.1481	94.7899	104.575	81.2042	88.1299	76.8803	81.0813	82.6523	66.7771	69.6536	63.671	1.08465	0.856965	1.02256	1.12963	0.888541	0.950532	0.838426	0.896586	0.904733	0.725946	0.749518	0.688109
ENSG00000145777	ENST00000420978; ENST00000344895; ENST00000379706	TSLP	protein_coding	protein_coding	thymic stromal lymphopoietin [Source:HGNC Symbol;Acc:HGNC:30743]	0.4013	2547	GO:0007165; GO:0043066; GO:0008284; GO:0032733; GO:0032755; GO:0050729; GO:0032736; GO:0032722; GO:0042531; GO:0001961; GO:0032754; GO:1904894; GO:0071657; GO:0033005; GO:0071654; GO:0050829; GO:0061844; GO:0050832	GO:0005125; GO:0005139	GO:0005576; GO:0005615	85480	TRUE	0.209535	0.0852805	0.265039	chr5	111070062	111078026	7965	+	274.362	239.708	271.343	276.079	237.059	268.012	175.551	175.795	200.653	174.301	158.759	141.936	2.89654	2.5363	2.8605	2.91431	2.53485	2.82485	1.87089	1.89965	2.14639	1.85171	1.66945	1.499
ENSG00000242950	ENST00000604270; ENST00000603053; ENST00000603704; ENST00000493463; ENST00000603252	ERVW-1	protein_coding	protein_coding	endogenous retrovirus group W member 1, envelope [Source:HGNC Symbol;Acc:HGNC:13525]	0.4813	2304	GO:0006949; GO:0009653; GO:0007520; GO:0000768		GO:0016020; GO:0016021; GO:0005886	30816	TRUE	0.212641	0.085297	0.265039	chr7	92468380	92477986	9607	-	96.8935	102.732	71.933	89.9347	145.05	114.443	229.192	234.633	229.195	163.98	225.886	202.765	1.13083	1.20163	0.838299	1.04949	1.71458	1.33345	2.70017	2.80287	2.71027	1.9258	2.62585	2.36728
ENSG00000161888	ENST00000585567; ENST00000592540; ENST00000591396; ENST00000592967; ENST00000423327; ENST00000586708; ENST00000585486	SPC24	protein_coding	protein_coding	SPC24 component of NDC80 kinetochore complex [Source:HGNC Symbol;Acc:HGNC:26913]	0.5863	929	GO:0051301; GO:0007049; GO:0007059; GO:0007094; GO:0008608	GO:0005515; GO:0008017	GO:0005634; GO:0000776; GO:0005654; GO:0005730; GO:0005694; GO:0000775; GO:0005829; GO:0031262; GO:0031617	147841	TRUE	-0.0928542	0.0854974	0.265608	chr19	11131520	11155807	24288	-	2570.36	2567.15	2941.69	2585.26	2423.47	2670.9	1966.79	2040.89	2025.61	2190.28	2235.64	2011.5	74.3744	74.4464	84.9953	74.7962	71.0242	77.1561	57.4483	60.4449	59.3869	63.7743	64.4331	58.2242
ENSG00000011260	ENST00000225298; ENST00000508506; ENST00000583725; ENST00000583205; ENST00000579261; ENST00000582832; ENST00000582150	UTP18	protein_coding	protein_coding	UTP18 small subunit processome component [Source:HGNC Symbol;Acc:HGNC:24274]	0.3938	805	GO:0006364	GO:0005515; GO:0003723	GO:0005634; GO:0005654; GO:0005730; GO:0031965; GO:0032040; GO:0034388; GO:0016020; GO:0016021	51096	TRUE	-0.100112	0.0855581	0.265727	chr17	51260546	51297936	37391	+	2615.1	2448.44	2962.92	2796.34	2545.95	2710.45	2204.14	2322.65	2348.17	2611.07	2280.17	2480.17	87.3205	81.937	98.7904	93.3609	86.1025	90.3549	74.2943	79.3821	79.4441	87.733	75.8355	82.8447
ENSG00000171103	ENST00000419999; ENST00000306108; ENST00000439947; ENST00000490390; ENST00000484060	TRMT61B	protein_coding	protein_coding	tRNA methyltransferase 61B [Source:HGNC Symbol;Acc:HGNC:26070]	0.3948	1007	GO:0030488; GO:0032259; GO:0001510; GO:0008033; GO:0031167; GO:0051260; GO:0080009; GO:0070901	GO:0016429; GO:0016740; GO:0008168; GO:0005515; GO:0061953; GO:0016433	GO:0031515; GO:0005739; GO:0005759	55006	TRUE	0.110361	0.0855695	0.265727	chr2	28849821	28870309	20489	-	568.102	578.723	654.683	637.909	607.261	655.359	716.835	723.99	741.206	665.095	652.086	699.537	15.1699	15.4878	17.4564	17.0318	16.4237	17.471	19.3225	19.7879	20.0539	17.8713	17.3436	18.6862
ENSG00000115109	ENST00000443902; ENST00000263713; ENST00000331393; ENST00000443124; ENST00000452780; ENST00000466241; ENST00000489017; ENST00000461128; ENST00000495030; ENST00000488691	EPB41L5	protein_coding	protein_coding	erythrocyte membrane protein band 4.1 like 5 [Source:HGNC Symbol;Acc:HGNC:19819]	0.4197	2339	GO:0031032; GO:0000904; GO:0001701; GO:0001756; GO:0001837; GO:0001839; GO:0001954; GO:0003382; GO:0003383; GO:0006931; GO:0007398; GO:0007492; GO:0007498; GO:0007509; GO:0009826; GO:0010608; GO:0010634; GO:0022408; GO:0030036; GO:0032091; GO:0032092; GO:0032525; GO:0048318; GO:0048319; GO:0048339; GO:0048617; GO:0051894; GO:0070201; GO:0070986; GO:0071560	GO:0005515; GO:0008092; GO:0019904	GO:0005856; GO:0005737; GO:0016020; GO:0005654; GO:0005829; GO:0005886; GO:0005912; GO:0070161; GO:0001917; GO:0005925; GO:0031252; GO:0032587	57669	TRUE	0.0897851	0.0856594	0.265953	chr2	120013077	120179119	166043	+	2921.08	3015.75	2625.1	2739.88	2862.03	2646.86	2376.03	2588.86	2478.76	2428.75	2258.86	2307.83	33.5813	34.7467	30.1348	31.4944	33.3248	30.3788	27.5738	30.4631	28.8731	28.0966	25.8656	26.5408
ENSG00000198431	ENST00000525566; ENST00000534282; ENST00000526006; ENST00000526266; ENST00000503506; ENST00000526691; ENST00000531691; ENST00000526390; ENST00000531689; ENST00000529546; ENST00000529751; ENST00000526207; ENST00000526950; ENST00000526580; ENST00000529784; ENST00000524698; ENST00000527688; ENST00000527335; ENST00000525265	TXNRD1	protein_coding	protein_coding	thioredoxin reductase 1 [Source:HGNC Symbol;Acc:HGNC:12437]	0.4726	1674	GO:0045454; GO:0098869; GO:0007165; GO:0001707; GO:0007369; GO:0008283	GO:0016491; GO:0097573; GO:0016668; GO:0050660; GO:0042802; GO:0005515; GO:0004791; GO:0071949; GO:0050137; GO:0000166	GO:0005634; GO:0005737; GO:0005654; GO:0001650; GO:0005829; GO:0070062; GO:0005739	7296	TRUE	0.083766	0.085695	0.265971	chr12	104215779	104350307	134529	+	8271.94	8696.82	8479	8126.55	7940.94	7705.03	11324.3	12188.1	11690.7	10937.4	10871.3	11376	132.873	140.008	136.001	130.522	129.193	123.563	183.624	200.389	190.273	176.791	173.936	182.799
ENSG00000121281	ENST00000564965; ENST00000564044; ENST00000566433; ENST00000394697; ENST00000673801; ENST00000568933; ENST00000563677; ENST00000566761; ENST00000673973; ENST00000569265; ENST00000537579; ENST00000254235; ENST00000567277; ENST00000568731; ENST00000570187; ENST00000568930	ADCY7	protein_coding	protein_coding	adenylate cyclase 7 [Source:HGNC Symbol;Acc:HGNC:238]	0.6064	2366	GO:0035556; GO:0009190; GO:0006171; GO:0007189; GO:1900016; GO:0002819; GO:0071285; GO:0071361; GO:0060135	GO:0046872; GO:0005524; GO:0016829; GO:0004016; GO:0016849; GO:0000166	GO:0016020; GO:0016021; GO:0005886; GO:0005887	113	TRUE	-0.101051	0.0857068	0.265971	chr16	50246137	50318135	71999	+	1411.59	1415.42	1275	1393.99	1491.66	1380.17	2129.91	1943.27	2058.45	2352.32	2112.32	2103.64	16.0428	16.122	14.4693	15.8408	17.1704	15.6598	24.4354	22.6055	23.7037	26.9019	23.9116	23.9165
ENSG00000121236	ENST00000278302; ENST00000424369; ENST00000507320; ENST00000380107; ENST00000380097; ENST00000511284; ENST00000445329; ENST00000515022; ENST00000506134; ENST00000621176; ENST00000469187; ENST00000481603	TRIM6	protein_coding	protein_coding	tripartite motif containing 6 [Source:HGNC Symbol;Acc:HGNC:16277]	0.4625	2012	GO:0016567; GO:0010629; GO:0045087; GO:0000209; GO:0010468; GO:0010508; GO:0032880; GO:0043123; GO:0046596; GO:0051092; GO:0010800; GO:0033138; GO:0032496; GO:0045071; GO:0035458; GO:0060340; GO:0010994; GO:0002720; GO:0002230; GO:2000679; GO:0010628; GO:0045892; GO:0098586; GO:2000737	GO:0005515; GO:0008270; GO:0046872; GO:0016740; GO:0042802; GO:0061630; GO:0019901; GO:0042803; GO:0030674; GO:1990782; GO:0140297	GO:0005737; GO:0005829; GO:0005654; GO:0005634	117854	TRUE	0.155874	0.0857163	0.265971	chr11	5596109	5612958	16850	+	1124.82	1164.98	1010.53	1152.4	1066.39	1072.77	500.324	437.631	488.339	399.373	466.5	406.886	15.0327	15.6041	13.4857	15.3995	14.4349	14.3135	6.74991	5.98654	6.61277	5.37097	6.20994	5.43983
ENSG00000153574	ENST00000283646	RPIA	protein_coding	protein_coding	ribose 5-phosphate isomerase A [Source:HGNC Symbol;Acc:HGNC:10297]	0.4832	1813	GO:0009052; GO:0006098; GO:0006014; GO:0019693	GO:0004751; GO:0016853; GO:0005515; GO:0042802; GO:0030246; GO:0048029	GO:0043231; GO:0005829	22934	TRUE	-0.0973176	0.0858416	0.266307	chr2	88691673	88750929	59257	+	1461.56	1393.73	1662.66	1476.6	1377.97	1514.17	1163.03	1199.71	1229.87	1263.68	1250.9	1328.11	21.6773	20.7171	24.624	21.8977	20.6998	22.4205	17.4127	18.2128	18.4821	18.86	18.4794	19.705
ENSG00000075413	ENST00000678179; ENST00000676838; ENST00000677348; ENST00000676938; ENST00000676694; ENST00000677404; ENST00000678619; ENST00000676475; ENST00000440884; ENST00000560417; ENST00000679330; ENST00000677104; ENST00000556744; ENST00000676897; ENST00000677214; ENST00000677942; ENST00000676830; ENST00000678999; ENST00000677228; ENST00000678022; ENST00000677035; ENST00000677560; ENST00000561314; ENST00000559328; ENST00000558223; ENST00000561164; ENST00000677829; ENST00000678302; ENST00000677133; ENST00000676645; ENST00000677118; ENST00000676564; ENST00000678169; ENST00000678175; ENST00000678897; ENST00000678278; ENST00000429436; ENST00000677360; ENST00000678207; ENST00000560603; ENST00000678423; ENST00000677869; ENST00000677857; ENST00000677051; ENST00000678237; ENST00000677604; ENST00000676518; ENST00000676905; ENST00000678343; ENST00000677347; ENST00000678071; ENST00000677432; ENST00000416682; ENST00000303622; ENST00000216288; ENST00000679105; ENST00000553942; ENST00000335102; ENST00000561225; ENST00000678091; ENST00000561071; ENST00000558698; ENST00000560731; ENST00000559268; ENST00000676745; ENST00000558611; ENST00000554627; ENST00000558953; ENST00000559274; ENST00000677410; ENST00000679299; ENST00000677352; ENST00000678661; ENST00000676944; ENST00000677023; ENST00000678213; ENST00000678373; ENST00000679005; ENST00000556463; ENST00000558787; ENST00000555235	MARK3	protein_coding	protein_coding	microtubule affinity regulating kinase 3 [Source:HGNC Symbol;Acc:HGNC:6897]	0.4761	2863	GO:0006468; GO:0016310; GO:0000226; GO:0035331; GO:0035556; GO:0032092; GO:0018105; GO:0036289	GO:0005524; GO:0004672; GO:0000166; GO:0004674; GO:0016301; GO:0016740; GO:0050321; GO:0106310; GO:0005515; GO:0048156	GO:0042995; GO:0030425; GO:0005737; GO:0016020; GO:0005886; GO:0005829; GO:0070062	4140	TRUE	0.0778624	0.0858678	0.266325	chr14	103385377	103503831	118455	+	3822.58	3840.33	3875.75	3672.51	3850.65	3642.33	3209.7	3431.45	3255.49	3083.86	3144.96	3142.07	35.9021	36.1489	36.3486	34.4884	36.63	34.1528	30.4311	32.9877	30.9803	29.1458	29.421	29.5212
ENSG00000280345	ENST00000625042	ENSG00000280345	protein_coding	TEC	TEC	0.3986	715					TRUE	0.501618	0.0858816	0.266325	chr12	8631545	8632259	715	-	10.6821	10.8292	6.43119	4.757	28.475	6.65544	16.7203	31.2696	11.8389	16.8654	12.9666	6.81419	0.401733	0.408168	0.241512	0.178879	1.08463	0.249885	0.634763	1.20368	0.451123	0.638253	0.485717	0.256359
ENSG00000102385	ENST00000402866; ENST00000395209; ENST00000541709; ENST00000372916; ENST00000538510	DRP2	protein_coding	protein_coding	dystrophin related protein 2 [Source:HGNC Symbol;Acc:HGNC:3032]	0.5007	6205	GO:0007417; GO:0099536; GO:0050808	GO:0005515; GO:0008270; GO:0046872	GO:0016020; GO:0005886; GO:0042995; GO:0070161; GO:0030425; GO:0045202; GO:0043204; GO:0030054; GO:0014069; GO:0098978	1821	TRUE	-0.301484	0.085933	0.266405	chrX	101219769	101264502	44734	+	63.2357	81.0441	42.7957	60.6536	51.9581	63.5796	113.377	69.6006	101.192	114.671	127.86	108.756	0.274035	0.351988	0.185187	0.262813	0.228053	0.275071	0.495972	0.308722	0.444317	0.500052	0.551895	0.471465
ENSG00000204128	ENST00000373640; ENST00000477463; ENST00000463834	C2orf72	protein_coding	protein_coding	chromosome 2 open reading frame 72 [Source:HGNC Symbol;Acc:HGNC:27418]	0.5659	2450				257407	TRUE	0.118949	0.0859416	0.266405	chr2	231037523	231049719	12197	+	323.318	370.976	372.413	380.654	385.356	374.631	529.091	518.058	537.094	479.327	482.671	492.164	3.54854	4.08064	4.08142	4.1773	4.28371	4.10493	5.86191	5.81981	5.97275	5.2938	5.27653	5.40361
ENSG00000155368	ENST00000535757; ENST00000535617; ENST00000492375; ENST00000627093; ENST00000355857; ENST00000409094; ENST00000311521; ENST00000460901; ENST00000627305; ENST00000393103; ENST00000475783	DBI	protein_coding	protein_coding	diazepam binding inhibitor, acyl-CoA binding protein [Source:HGNC Symbol;Acc:HGNC:2690]	0.5044	674	GO:0006631; GO:2001140; GO:0036151; GO:1903060; GO:1905920	GO:0000062; GO:0042802; GO:0005515; GO:0008289; GO:0030156; GO:0036042	GO:0005794; GO:0005783; GO:0070062; GO:0005788; GO:0032994	1622	TRUE	0.0928224	0.0859716	0.266427	chr2	119366924	119372550	5627	+	2492.71	2411.92	2738.92	2568.37	2502.65	2701.64	2188.29	2250.9	2227.08	2123.71	1944.54	2175.11	99.3598	96.3528	109.015	102.363	101.036	107.51	88.0509	91.8344	89.9456	85.1826	77.2029	86.731
ENSG00000159685	ENST00000503119; ENST00000290913; ENST00000508789; ENST00000514908; ENST00000513253; ENST00000515867; ENST00000504973; ENST00000510044	CHCHD6	protein_coding	protein_coding	coiled-coil-helix-coiled-coil-helix domain containing 6 [Source:HGNC Symbol;Acc:HGNC:28184]	0.5901	840	GO:0006974; GO:0007007; GO:0042407	GO:0005515	GO:0005739; GO:0061617; GO:0016020; GO:0005829; GO:0005743; GO:0001401; GO:0140275; GO:0044284	84303	TRUE	0.141307	0.0859828	0.266427	chr3	126704240	126960420	256181	+	638.477	711.132	796.728	646.275	644.065	665.141	581.513	594.117	589.851	595.144	512.506	493.086	20.4386	22.8149	25.4674	20.6857	20.8821	21.257	18.7912	19.4665	19.1317	19.171	16.3412	15.79
ENSG00000077235	ENST00000567806; ENST00000356183; ENST00000561623; ENST00000564747; ENST00000569653; ENST00000562609; ENST00000567843; ENST00000571886; ENST00000569394; ENST00000564664; ENST00000566779; ENST00000568569; ENST00000570129	GTF3C1	protein_coding	protein_coding	general transcription factor IIIC subunit 1 [Source:HGNC Symbol;Acc:HGNC:4664]	0.5481	1969	GO:0006384; GO:0009303; GO:0006383; GO:0009304; GO:0042791; GO:0042797	GO:0003677; GO:0005515; GO:0000995	GO:0005634; GO:0016020; GO:0005654; GO:0005730; GO:0000127; GO:1990904	2975	TRUE	0.0722697	0.0860544	0.266596	chr16	27459555	27549913	90359	-	6638.73	7369.31	6148.01	6785.88	7303.36	6254.27	6561.22	6835.21	6574.86	6262.21	6385.54	6329.01	90.6618	100.862	83.8382	92.66	101.019	85.2707	90.451	95.5437	90.9768	86.0565	86.8592	86.463
ENSG00000168675	ENST00000590371; ENST00000679177; ENST00000587905; ENST00000679167; ENST00000590115; ENST00000359446; ENST00000677055; ENST00000399848; ENST00000676891; ENST00000679303; ENST00000679091; ENST00000677304; ENST00000678459; ENST00000676672; ENST00000676815; ENST00000586222; ENST00000677867; ENST00000678309; ENST00000610087; ENST00000678223; ENST00000677744; ENST00000587344; ENST00000593236; ENST00000678400; ENST00000587600; ENST00000677387; ENST00000586207; ENST00000587440; ENST00000592657; ENST00000587757; ENST00000585931; ENST00000590308; ENST00000586765; ENST00000676773; ENST00000677910; ENST00000592812; ENST00000678556; ENST00000361303; ENST00000435606; ENST00000592991	LDLRAD4	protein_coding	protein_coding	low density lipoprotein receptor class A domain containing 4 [Source:HGNC Symbol;Acc:HGNC:1224]	0.5315	2507	GO:0009968; GO:0030512; GO:0030336; GO:0010719; GO:0010991; GO:0060394	GO:0070412; GO:0005515	GO:0016020; GO:0016021; GO:0005768; GO:0010008; GO:0031901; GO:0043231; GO:0000139	753	TRUE	-0.151083	0.086084	0.266635	chr18	13217498	13652755	435258	+	438.949	458.953	357.608	432.884	424.393	356.548	444.412	480.124	437.503	559.142	494.949	465.121	4.70809	4.93357	3.83006	4.64247	4.6104	3.81797	4.81178	5.27103	4.75463	6.0349	5.28774	4.99059
ENSG00000112414	ENST00000230173; ENST00000367608; ENST00000415128; ENST00000296932; ENST00000367609; ENST00000541199; ENST00000435011; ENST00000545477; ENST00000508295; ENST00000540208; ENST00000463637; ENST00000538281; ENST00000472054; ENST00000497898	ADGRG6	protein_coding	protein_coding	adhesion G protein-coupled receptor G6 [Source:HGNC Symbol;Acc:HGNC:13841]	0.4156	2532	GO:0007186; GO:0007166; GO:0007165; GO:0007189; GO:0019933; GO:0042552; GO:0014037; GO:0022011; GO:0007399; GO:0060347	GO:0004930; GO:0004888; GO:0043236; GO:0050840; GO:0005518; GO:0004175	GO:0016021; GO:0016020; GO:0005886; GO:0005887; GO:0005789; GO:0005737; GO:0009986	57211	TRUE	-0.0875227	0.0861344	0.266738	chr6	142301854	142446266	144413	+	2811.96	2830.84	2343.75	2820.4	2498.32	2359.29	1699.43	1833.3	1766.1	1874.88	1864.62	1893.08	29.8628	30.13	24.8542	29.9487	26.8725	25.0142	18.2186	19.9281	19.0038	20.036	19.7238	20.1116
ENSG00000162300	ENST00000650243; ENST00000294258; ENST00000525509; ENST00000531761; ENST00000453524; ENST00000526289; ENST00000533216; ENST00000526440; ENST00000526334; ENST00000526791; ENST00000526945; ENST00000532200; ENST00000530488; ENST00000530744; ENST00000528123	ZFPL1	protein_coding	protein_coding	zinc finger protein like 1 [Source:HGNC Symbol;Acc:HGNC:12868]	0.5869	811	GO:0006355; GO:0016192	GO:0046872; GO:0003677; GO:0008270; GO:0005515	GO:0005634; GO:0016020; GO:0016021; GO:0005794	7542	TRUE	0.0974864	0.0861622	0.266771	chr11	65084210	65088398	4189	+	1359.57	1252.19	1456.87	1323.92	1149.57	1349.85	1155.71	1105	1093.21	1080.21	1030.34	1017.51	45.0503	41.5843	48.2043	43.8638	38.5809	44.6544	38.6577	37.4774	36.7035	36.018	34.0059	33.7279
ENSG00000182093	ENST00000415847; ENST00000647678; ENST00000650376; ENST00000649170; ENST00000623703; ENST00000647911; ENST00000649100; ENST00000487869; ENST00000471468; ENST00000649224; ENST00000398753; ENST00000649822; ENST00000442773; ENST00000380713; ENST00000380708; ENST00000466787; ENST00000649499; ENST00000650208; ENST00000490860; ENST00000478273; ENST00000648495; ENST00000476914; ENST00000480690	GET1	protein_coding	protein_coding	guided entry of tail-anchored proteins factor 1 [Source:HGNC Symbol;Acc:HGNC:12790]	0.4516	1214	GO:0071816; GO:0016043; GO:0033365; GO:0090150; GO:0050821; GO:0045048	GO:0005515	GO:0016020; GO:0016021; GO:0005789; GO:0005783; GO:0005634; GO:0043529	7485	TRUE	0.118626	0.0861947	0.266819	chr21	39377698	39428528	50831	+	1295.86	1330.03	1474.4	1313.19	1319.57	1369.54	1315.85	1424.24	1456.37	1401.29	1246.96	1221.16	28.7028	29.5251	32.61	29.0831	29.6031	30.2848	29.4213	32.2894	32.6845	31.2327	27.5104	27.0578
ENSG00000167792	ENST00000647561; ENST00000532303; ENST00000532244; ENST00000528328; ENST00000322776; ENST00000529927; ENST00000524876; ENST00000524838; ENST00000532343; ENST00000415352; ENST00000528548; ENST00000532260; ENST00000530014; ENST00000530103; ENST00000525086; ENST00000534139; ENST00000533075; ENST00000529867; ENST00000526138; ENST00000530638; ENST00000528314; ENST00000528377; ENST00000526770; ENST00000526169; ENST00000533919; ENST00000527355; ENST00000527923; ENST00000531250; ENST00000534352	NDUFV1	protein_coding	protein_coding	NADH:ubiquinone oxidoreductase core subunit V1 [Source:HGNC Symbol;Acc:HGNC:7716]	0.5989	881	GO:0022900; GO:0006120; GO:0009060; GO:0042776; GO:0042775	GO:0008137; GO:0051539; GO:0010181; GO:0046872; GO:0016491; GO:0051287; GO:0005515; GO:0051536	GO:0016020; GO:0005829; GO:0005739; GO:0005743; GO:0070469; GO:0005747; GO:0045271; GO:0110165	4723	TRUE	0.0847575	0.086229	0.266832	chr11	67605653	67612554	6902	+	5274.07	5484.75	6494.92	5729.68	5126.54	5783.78	5980.94	5376.47	5605.31	5151.04	5480.92	5329.02	160.864	167.661	197.813	174.739	158.371	176.12	184.15	167.85	173.228	158.098	166.512	162.598
ENSG00000134539	ENST00000544747; ENST00000540271; ENST00000381908; ENST00000350274; ENST00000336164; ENST00000538997; ENST00000543420; ENST00000543777; ENST00000344825; ENST00000539374; ENST00000539792	KLRD1	protein_coding	protein_coding	killer cell lectin like receptor D1 [Source:HGNC Symbol;Acc:HGNC:6378]	0.3865	3758	GO:0002376; GO:0045087; GO:0002250; GO:0045953; GO:0007166; GO:0045954; GO:0002223; GO:0001915; GO:0032814; GO:0002228	GO:0030246; GO:0005515; GO:0004888; GO:0023024; GO:0062082; GO:1990405; GO:0023030	GO:0016020; GO:0016021; GO:0005886; GO:0009897; GO:0005887; GO:0043235	3824	TRUE	0.385365	0.0862331	0.266832	chr12	10226058	10329608	103551	+	54.1672	23.8055	20.2521	26.902	67.8418	47.615	59.5309	102.907	72.2348	48.718	78.009	51.0595	0.387583	0.170714	0.1447	0.192469	0.49166	0.340138	0.429992	0.753678	0.523697	0.35078	0.55597	0.365477
ENSG00000176788	ENST00000606445; ENST00000616743; ENST00000322611	BASP1	protein_coding	protein_coding	brain abundant membrane attached signal protein 1 [Source:HGNC Symbol;Acc:HGNC:957]	0.5421	1306	GO:0045892; GO:0021762; GO:0072112; GO:0060539; GO:0007356; GO:0008406; GO:0060231; GO:0060421; GO:0072075; GO:2001076	GO:0005515; GO:0000976; GO:0003714; GO:0019904	GO:0005886; GO:0005634; GO:0005737; GO:0016607; GO:0016020; GO:0042995; GO:0030054; GO:0008180; GO:0016605; GO:0031982; GO:0030426; GO:0016363; GO:0070062; GO:0005856; GO:0000785	10409	TRUE	0.0857777	0.0862878	0.266928	chr5	17065598	17276843	211246	+	4416.31	4196.03	4411.59	3703.01	3550.47	3684.68	9661.41	10000.2	9659.03	9728.73	9087.65	8788	90.9287	86.5851	90.6996	76.2331	74.0401	75.74	200.804	210.748	201.503	201.565	186.368	181.004
ENSG00000145284	ENST00000319540; ENST00000273908	SCD5	protein_coding	protein_coding	stearoyl-CoA desaturase 5 [Source:HGNC Symbol;Acc:HGNC:21088]	0.4836	2518	GO:0006629; GO:0006631; GO:0006633; GO:0006636; GO:0008610; GO:0016053; GO:1903966	GO:0046872; GO:0016491; GO:0004768; GO:0005506; GO:0016215; GO:0016717	GO:0016020; GO:0016021; GO:0005783; GO:0005789	79966	TRUE	-0.0990543	0.0862982	0.266928	chr4	82629539	82798796	169258	-	1284.32	1266.76	1350.29	1339.97	1260.73	1199.85	1183.15	1210.97	1240.39	1362.23	1289.62	1244.95	13.7153	13.5578	14.3988	14.3077	13.6361	12.7921	12.7544	13.2365	13.4213	14.6385	13.7173	13.2995
ENSG00000197860	ENST00000381007; ENST00000506816	SGTB	protein_coding	protein_coding	small glutamine rich tetratricopeptide repeat co-chaperone beta [Source:HGNC Symbol;Acc:HGNC:23567]	0.4026	3168	GO:0030433; GO:0006620	GO:0005515; GO:0060090	GO:0016020; GO:0072380	54557	TRUE	-0.0859664	0.0864014	0.267194	chr5	65665928	65723035	57108	-	2072.51	2126.67	2004.31	2220.52	2288.15	2197.62	1818.03	1880.33	1861.76	1893.6	2025.18	1980.8	17.5913	18.091	16.9876	18.8452	19.6709	18.6224	15.5772	16.336	16.0113	16.1736	17.1215	16.8188
ENSG00000108932	ENST00000327268; ENST00000580666; ENST00000583477; ENST00000582867	SLC16A6	protein_coding	protein_coding	solute carrier family 16 member 6 [Source:HGNC Symbol;Acc:HGNC:10927]	0.4391	2165	GO:0055085; GO:0015718	GO:0022857; GO:0015293; GO:0005515; GO:0008028	GO:0016020; GO:0016021; GO:0005886; GO:0005887	9120	TRUE	0.215246	0.086445	0.267276	chr17	68267026	68291267	24242	-	210.106	256.83	246.758	307.451	300.925	290.51	238.944	231.764	267.25	192.649	248.262	190.783	2.60955	3.19695	3.06032	3.81812	3.78551	3.60224	2.99581	2.94635	3.36318	2.40775	3.07125	2.3704
ENSG00000159307	ENST00000360835; ENST00000449304; ENST00000290460; ENST00000477991; ENST00000470433; ENST00000461595; ENST00000480833	SCUBE1	protein_coding	protein_coding	signal peptide, CUB domain and EGF like domain containing 1 [Source:HGNC Symbol;Acc:HGNC:13441]	0.5347	2060	GO:0006954; GO:0007596; GO:0007165; GO:0045446; GO:0007512; GO:0009791; GO:0045880	GO:0005509; GO:0042802; GO:0005515	GO:0016020; GO:0005886; GO:0005576; GO:0009986; GO:0005615; GO:0009897; GO:0019897	80274	TRUE	0.198413	0.0864829	0.26734	chr22	43197280	43343372	146093	-	475.507	426.582	393.725	382.404	442.373	399.183	460.591	394.604	470.865	429.235	401.402	321.016	6.2069	5.58063	5.1319	4.99099	5.84851	5.20203	6.06908	5.27218	6.22758	5.63806	5.21886	4.1918
ENSG00000241127	ENST00000474392; ENST00000448268; ENST00000223273; ENST00000432096; ENST00000469737; ENST00000485025	YAE1	protein_coding	protein_coding	YAE1 maturation factor of ABCE1 [Source:HGNC Symbol;Acc:HGNC:24857]	0.4307	668	GO:0106035	GO:0005515	GO:0005634; GO:0005737	57002	TRUE	-0.173111	0.0866004	0.26765	chr7	39566385	39610320	43936	+	378.395	347.006	348.739	408.889	411.335	374.63	476.67	384.597	476.552	499.968	540.208	464.515	15.2319	13.9994	14.0177	16.4574	16.7704	15.0555	19.3694	15.8462	19.4368	20.252	21.6595	18.7053
ENSG00000106723	ENST00000485804; ENST00000469017; ENST00000462844; ENST00000375859; ENST00000485565; ENST00000483785	SPIN1	protein_coding	protein_coding	spindlin 1 [Source:HGNC Symbol;Acc:HGNC:11243]	0.4696	1553	GO:0007276; GO:0006325; GO:0016055; GO:0007049; GO:0045893; GO:0051321; GO:0030177; GO:0006355; GO:0009303	GO:0005515; GO:0035064	GO:0005634; GO:0005654; GO:0005829; GO:0031965; GO:0005730; GO:0005819	10927	TRUE	-0.0838693	0.0867191	0.267964	chr9	88388430	88478694	90265	+	4371.46	4417.78	4036.18	4594.03	4293.31	4075.02	2304.4	2289.76	2169.46	2418.42	2294.86	2445.16	75.6903	76.6621	69.7834	79.5343	75.2914	70.4413	40.2773	40.5801	38.0602	42.1369	39.5776	42.3521
ENSG00000204642	ENST00000376861; ENST00000334668; ENST00000462777; ENST00000489502; ENST00000482257; ENST00000259951; ENST00000434407; ENST00000486194; ENST00000485513; ENST00000429294; ENST00000484704; ENST00000606273; ENST00000465459; ENST00000475996; ENST00000444621	HLA-F	protein_coding	protein_coding	major histocompatibility complex, class I, F [Source:HGNC Symbol;Acc:HGNC:4963]	0.5738	907	GO:0002376; GO:0002474; GO:0045953; GO:0001916; GO:0043323; GO:0002729; GO:0002476; GO:0002477; GO:1901215; GO:0002725; GO:0002728; GO:0043322	GO:0005515; GO:0042605; GO:0071889; GO:0046978; GO:0046979; GO:0030881	GO:0016020; GO:0016021; GO:0005765; GO:0005783; GO:0005886; GO:0005768; GO:0000139; GO:0005764; GO:0031901; GO:0009986; GO:0005615; GO:0009897; GO:0042612; GO:0030670; GO:0012507; GO:0071556; GO:0055038; GO:0032398	3134	TRUE	0.123503	0.0867477	0.267978	chr6	29722775	29738528	15754	+	962.655	974.498	1055.58	950.792	920.244	1000.47	632.715	583.457	647.645	547.856	586.381	569.774	28.5333	28.9485	31.2422	28.1783	27.6264	29.6052	18.9312	17.7012	19.4502	16.3405	17.3117	16.8943
ENSG00000244187	ENST00000290079; ENST00000465017; ENST00000483187; ENST00000479737; ENST00000484854; ENST00000489739	TMEM141	protein_coding	protein_coding	transmembrane protein 141 [Source:HGNC Symbol;Acc:HGNC:28211]	0.6149	661		GO:0005515	GO:0016020; GO:0016021	85014	TRUE	0.105523	0.0867744	0.267978	chr9	136791344	136793317	1974	+	1465.64	1575.22	1710.92	1392.94	1242.66	1463.31	1745.76	1780.91	1813.67	1802.64	1585.46	1575.11	59.5596	64.1548	69.4259	56.5984	51.1466	59.3668	71.614	74.076	74.677	73.7138	64.1739	64.0309
ENSG00000182916	ENST00000372666; ENST00000332431	TCEAL7	protein_coding	protein_coding	transcription elongation factor A like 7 [Source:HGNC Symbol;Acc:HGNC:28336]	0.394	993	GO:0032088; GO:0045892	GO:0050699	GO:0005634; GO:0005654	56849	TRUE	-0.123338	0.0867751	0.267978	chrX	103330229	103332326	2098	+	744.55	675.747	745.737	640	608.343	758.064	1427.58	1464.49	1551.61	1795.75	1534.32	1517.05	20.1618	18.3393	20.1646	17.3286	16.6849	20.4939	39.0234	40.5912	42.5718	48.9328	41.3838	41.0951
ENSG00000120784	ENST00000589018; ENST00000684514; ENST00000351218; ENST00000514101; ENST00000587809; ENST00000588979; ENST00000477900; ENST00000587199; ENST00000591444; ENST00000589676; ENST00000586732; ENST00000589789	ZFP30	protein_coding	protein_coding	ZFP30 zinc finger protein [Source:HGNC Symbol;Acc:HGNC:29555]	0.4797	1786	GO:0006355; GO:0006357	GO:0046872; GO:0003677; GO:0000981; GO:0000978	GO:0005634	22835	TRUE	-0.0964244	0.0867932	0.267981	chr19	37613749	37692337	78589	-	811.91	802.254	739.826	745.213	812.343	734.403	961.474	931.766	917.925	980.254	1009.97	1011.07	12.2239	12.1054	11.1225	11.2184	12.3875	11.0388	14.6127	14.3589	14.0028	14.8511	15.1458	15.2279
ENSG00000128524	ENST00000249289; ENST00000492758	ATP6V1F	protein_coding	protein_coding	ATPase H+ transporting V1 subunit F [Source:HGNC Symbol;Acc:HGNC:16832]	0.5488	694	GO:0034220; GO:0006811; GO:1902600; GO:0007035; GO:0007042; GO:0048388; GO:0051452; GO:0061795	GO:0046961; GO:0005515; GO:0042625; GO:0015078	GO:0016020; GO:0031410; GO:0045202; GO:0030665; GO:0000221; GO:0033180; GO:0030672; GO:0005829; GO:0070062; GO:0010008; GO:0005886; GO:0005765; GO:0000139; GO:0033176; GO:0016471	9296	TRUE	0.0863153	0.0868982	0.268209	chr7	128862856	128865847	2992	+	3602.4	3500.87	4022.79	3763.66	3352.38	3970.3	2606.44	2727.34	2842.87	2646.62	2486.88	2565.9	139.478	135.848	155.528	145.703	131.463	153.469	101.871	108.084	111.526	103.115	95.906	99.3818
ENSG00000177455	ENST00000565089; ENST00000324662; ENST00000538922; ENST00000566890; ENST00000567368	CD19	protein_coding	protein_coding	CD19 molecule [Source:HGNC Symbol;Acc:HGNC:1633]	0.5984	1520	GO:0002376; GO:0002250; GO:0050853; GO:0051281; GO:0043552; GO:0016064; GO:0050855; GO:0002322; GO:0050851; GO:0050864; GO:0001923; GO:0019724		GO:0016020; GO:0016021; GO:0005886; GO:0045121; GO:0009897; GO:0005887; GO:0070062; GO:0032991	930	TRUE	-0.381794	0.0869131	0.268209	chr16	28931965	28939342	7378	+	57.1162	34.2441	40.9746	29.281	45.4634	36.1914	35.3541	48.0747	57.0824	65.3627	83.1091	47.0045	1.01042	0.607141	0.723809	0.517934	0.814596	0.639191	0.63135	0.8705	1.02317	1.16356	1.46443	0.831833
ENSG00000185339	ENST00000423350; ENST00000450638; ENST00000405742; ENST00000698263; ENST00000698264; ENST00000698265; ENST00000698266; ENST00000698267; ENST00000698268; ENST00000471659; ENST00000698269; ENST00000698270; ENST00000698271; ENST00000698272; ENST00000215838; ENST00000698273; ENST00000407817; ENST00000493542	TCN2	protein_coding	protein_coding	transcobalamin 2 [Source:HGNC Symbol;Acc:HGNC:11653]	0.5744	2047	GO:0015889; GO:0006824; GO:0006811	GO:0031419; GO:0046872; GO:0005515; GO:0140355	GO:0005576; GO:0005615; GO:0005886; GO:0043202; GO:0009897	6948	TRUE	0.19325	0.0869468	0.268209	chr22	30607003	30627271	20269	+	62.2165	65.0635	78.3111	46.0133	54.1234	76.2979	362.091	287.744	274.492	267.191	270.986	259.907	0.817284	0.856579	1.02721	0.604362	0.720098	1.00061	4.80147	3.86887	3.65345	3.53188	3.54562	3.4154
ENSG00000128694	ENST00000264151; ENST00000519810; ENST00000524043; ENST00000522700; ENST00000520350; ENST00000517895; ENST00000518114; ENST00000521630	OSGEPL1	protein_coding	protein_coding	O-sialoglycoprotein endopeptidase like 1 [Source:HGNC Symbol;Acc:HGNC:23075]	0.4037	1453	GO:0002949; GO:0008033	GO:0046872; GO:0016740; GO:0016746; GO:0061711; GO:0016747	GO:0005739	64172	TRUE	0.142187	0.0869738	0.268209	chr2	189746660	189763227	16568	-	487.527	496.538	536.311	552.157	510.921	468.532	391.333	365.224	382.279	345.161	323.911	356.681	9.02231	9.20947	9.9107	10.2171	9.57663	8.65651	7.31064	6.91814	7.16811	6.42774	5.97068	6.60321
ENSG00000174885	ENST00000534750; ENST00000312165; ENST00000527946	NLRP6	protein_coding	protein_coding	NLR family pyrin domain containing 6 [Source:HGNC Symbol;Acc:HGNC:22944]	0.6969	2059	GO:0002376; GO:0045087; GO:0051607; GO:0006954; GO:0009617; GO:0050830; GO:0007186; GO:0051260; GO:0050729; GO:0050727; GO:0140374; GO:0002526; GO:2000494; GO:0002438; GO:0002862; GO:0010506; GO:0032689; GO:0034122; GO:0042060; GO:0043124; GO:0043409; GO:0048874; GO:0050777; GO:0070255; GO:0070266; GO:0070269; GO:0070373; GO:0070946; GO:0097202; GO:0140739	GO:0000166; GO:0005524; GO:0005000; GO:0001530; GO:0038187; GO:0003725; GO:0140693; GO:0042277; GO:0070891	GO:0005634; GO:0005737; GO:0016020; GO:0005886; GO:0005829; GO:0031965; GO:0061702; GO:0043228; GO:0140738	171389	TRUE	0.371191	0.0869841	0.268209	chr11	278407	285388	6982	+	9.17938	13.6976	8.19491	10.4575	6.49477	4.89074	13.4102	11.4805	12.1084	6.88029	9.5895	5.52994	0.119879	0.179282	0.106866	0.136554	0.0859076	0.0637656	0.176788	0.153462	0.160221	0.0904174	0.124739	0.0722444
ENSG00000213066	ENST00000704962; ENST00000704982; ENST00000349556; ENST00000704985; ENST00000704986; ENST00000705180; ENST00000705171; ENST00000705178; ENST00000704901; ENST00000622353; ENST00000704900; ENST00000705235; ENST00000704983; ENST00000705236; ENST00000705177; ENST00000705237; ENST00000705238; ENST00000705172; ENST00000488525; ENST00000705239; ENST00000705173; ENST00000705240; ENST00000366847; ENST00000705058; ENST00000705241; ENST00000705175; ENST00000705176; ENST00000705179; ENST00000705242; ENST00000494781; ENST00000704918; ENST00000476078; ENST00000704959; ENST00000705110; ENST00000705059; ENST00000705168; ENST00000705169; ENST00000705170; ENST00000496181; ENST00000705029; ENST00000704960	CEP43	protein_coding	protein_coding	centrosomal protein 43 [Source:HGNC Symbol;Acc:HGNC:17012]	0.4047	3396	GO:0034453; GO:0030030; GO:0008284; GO:0030335; GO:0030307; GO:0006469; GO:0061099	GO:0005515; GO:0042803; GO:0019901; GO:0030292	GO:0005815; GO:0005634; GO:0005737; GO:0005814; GO:0042995; GO:0005856; GO:0005813; GO:0048471; GO:0005829	11116	TRUE	0.101074	0.0869866	0.268209	chr6	166999174	167052718	53545	+	1369.26	1356.12	1244.95	1294.74	1448.64	1317.66	1597.5	1631	1543.53	1441.51	1584.66	1418.16	10.8419	10.7617	9.84325	10.2505	11.6176	10.4161	12.7688	13.2185	12.3833	11.4856	12.4977	11.233
ENSG00000138685	ENST00000264498; ENST00000608478; ENST00000644866	FGF2	protein_coding	protein_coding	fibroblast growth factor 2 [Source:HGNC Symbol;Acc:HGNC:3676]	0.3837	5769	GO:1904707; GO:0030154; GO:0045893; GO:0060548; GO:0051781; GO:0001525; GO:0030334; GO:0008543; GO:0048513; GO:0048731; GO:0045944; GO:0009887; GO:0070374; GO:0042060; GO:0007399; GO:0014068; GO:0051897; GO:0001938; GO:0006935; GO:0007165; GO:0010628; GO:0010595; GO:1905278; GO:0008284; GO:1903672; GO:0045766; GO:0010764; GO:0010629; GO:1902895; GO:0002042; GO:0007265; GO:0050918; GO:0001934; GO:0050679; GO:0043536; GO:1905564; GO:2000546; GO:0030214; GO:0090050; GO:0043406; GO:0060045; GO:0001658; GO:2000573; GO:0043410; GO:0043537; GO:0030324; GO:2000544; GO:0040037; GO:2001028; GO:0060591; GO:0090049; GO:1903587; GO:0042660; GO:0006661; GO:0010863; GO:0014843; GO:0032958; GO:0038001; GO:0043552; GO:0045765; GO:0048598; GO:0051209; GO:0061045; GO:0072089; GO:1902748; GO:0001649; GO:0001759; GO:0001935; GO:0002052; GO:0006366; GO:0007405; GO:0007568; GO:0008283; GO:0008285; GO:0009792; GO:0010001; GO:0021762; GO:0021930; GO:0021940; GO:0042491; GO:0043491; GO:0043542; GO:0045609; GO:0045669; GO:0046668; GO:0048661; GO:0048678; GO:0048863; GO:0048864; GO:0050673; GO:0051726; GO:0060070; GO:0060128; GO:0060129; GO:0060563; GO:0060644; GO:0060978; GO:0070371; GO:0071260; GO:0090263; GO:1902913; GO:1904977; GO:2000647; GO:2000648; GO:2000738	GO:0008083; GO:0005515; GO:0008201; GO:0030374; GO:0005104; GO:0005178; GO:0005125; GO:0042802; GO:0042056; GO:0090722; GO:0019956	GO:0005634; GO:0005576; GO:0005737; GO:0005615	2247	TRUE	-0.103155	0.0870082	0.268209	chr4	122826708	122898236	71529	+	714.972	606.118	647.399	700.654	654.89	659.271	938.711	896.198	963.482	963.24	1020.75	1017.51	3.33253	2.83142	3.01318	3.26539	3.09166	3.06784	4.41678	4.27562	4.55023	4.51789	4.73894	4.74436
ENSG00000071205	ENST00000510379; ENST00000336498; ENST00000506054; ENST00000507661; ENST00000506020; ENST00000513548; ENST00000510076	ARHGAP10	protein_coding	protein_coding	Rho GTPase activating protein 10 [Source:HGNC Symbol;Acc:HGNC:26099]	0.4794	2622	GO:0007165; GO:0050790; GO:0007010; GO:0043066; GO:0051056	GO:0005515; GO:0005096	GO:0005737; GO:0016020; GO:0005886; GO:0048471; GO:0005829	79658	TRUE	-0.133816	0.0870098	0.268209	chr4	147732063	148072776	340714	+	749.649	654.06	687.463	656.732	684.115	643.621	580.294	621.383	684.989	724.723	671.265	681.105	7.68795	6.72253	7.03995	6.73422	7.10592	6.58971	6.00745	6.52263	7.11772	7.47896	6.85685	6.98749
ENSG00000254415	ENST00000360844; ENST00000533866	SIGLEC14	protein_coding	protein_coding	sialic acid binding Ig like lectin 14 [Source:HGNC Symbol;Acc:HGNC:32926]	0.516	2865	GO:0007155	GO:0030246; GO:0033691	GO:0016020; GO:0016021; GO:0005886; GO:0070821; GO:0101003	100049587	TRUE	0.320409	0.0870408	0.268209	chr19	51639478	51646825	7348	-	62.2289	68.4483	49.2823	67.918	74.0427	56.6447	72.124	57.5938	47.388	50.5367	43.4312	40.2702	0.584053	0.643852	0.46187	0.637371	0.703853	0.530766	0.683329	0.553282	0.450644	0.477292	0.406013	0.378094
ENSG00000121690	ENST00000427755; ENST00000241051; ENST00000532078; ENST00000311388	DEPDC7	protein_coding	protein_coding	DEP domain containing 7 [Source:HGNC Symbol;Acc:HGNC:29899]	0.4123	1521	GO:0035556; GO:0008150	GO:0003674	GO:0005575	91614	TRUE	0.192035	0.0870546	0.268209	chr11	33015876	33033582	17707	+	580.341	598.128	661.057	568.889	560.733	605.473	349.883	348.895	367.577	254.571	330.305	341.423	10.2598	10.5977	11.6698	10.0561	10.0404	10.6865	6.24407	6.31337	6.58429	4.52879	5.81633	6.03814
ENSG00000135451	ENST00000549275; ENST00000551245; ENST00000380327; ENST00000548311; ENST00000549891; ENST00000257909; ENST00000550346; ENST00000550709; ENST00000546735; ENST00000549534; ENST00000546776; ENST00000551192; ENST00000547807; ENST00000551567; ENST00000548817; ENST00000547923	TROAP	protein_coding	protein_coding	trophinin associated protein [Source:HGNC Symbol;Acc:HGNC:12327]	0.579	1092	GO:0007155	GO:0005515	GO:0005737	10024	TRUE	0.101508	0.0870777	0.268209	chr12	49323236	49331731	8496	+	2858.87	2863.83	3207.86	2725.23	2719.22	2966.72	4570.44	4004.57	4068.4	3700.35	4109.76	3939.96	70.3974	70.676	78.8761	67.0984	67.8182	72.9329	113.608	100.932	101.506	91.6901	100.799	97.0531
ENSG00000180901	ENST00000579242; ENST00000582840; ENST00000584767; ENST00000584570; ENST00000581589; ENST00000375286; ENST00000322444; ENST00000577516; ENST00000579230	KCTD2	protein_coding	protein_coding	potassium channel tetramerization domain containing 2 [Source:HGNC Symbol;Acc:HGNC:21294]	0.5312	1374	GO:0051260; GO:0043161	GO:0097602; GO:0044877	GO:0005737; GO:0031463	23510	TRUE	0.0820503	0.0870878	0.268209	chr17	75032575	75065889	33315	+	2672.22	2574.01	2789.92	2682.35	2549.2	2811.2	2272.41	2164.8	2236.59	2171.88	2087.31	2035.94	52.2963	50.486	54.5202	52.4881	50.529	54.9254	44.8926	43.3637	44.3496	42.7712	40.6878	39.8583
ENSG00000180806	ENST00000504557; ENST00000508190; ENST00000303450	HOXC9	protein_coding	protein_coding	homeobox C9 [Source:HGNC Symbol;Acc:HGNC:5130]	0.5419	1187	GO:0006355; GO:0006351; GO:0006357; GO:0009952; GO:0045786; GO:0048704; GO:0009954; GO:0048706	GO:0003677; GO:0000981; GO:0005515; GO:0000978; GO:0003700; GO:1990837	GO:0005634; GO:0005654; GO:0016235; GO:0000785; GO:0017053	3225	TRUE	0.125417	0.0870903	0.268209	chr12	53994895	54003337	8443	+	349.836	369.835	374.209	386.928	336.645	367.783	501.052	473.571	472.227	433.432	434.724	451.611	7.92499	8.39663	8.46479	8.76419	7.72407	8.31783	11.4579	10.9807	10.839	9.88035	9.80904	10.2342
ENSG00000162688	ENST00000361915; ENST00000370165; ENST00000370163; ENST00000294724; ENST00000361302; ENST00000370161; ENST00000637337; ENST00000477753	AGL	protein_coding	protein_coding	amylo-alpha-1, 6-glucosidase, 4-alpha-glucanotransferase [Source:HGNC Symbol;Acc:HGNC:321]	0.3688	6346	GO:0005975; GO:0008152; GO:0005978; GO:0005977; GO:0005980; GO:0007584; GO:0009725; GO:0051384	GO:0016740; GO:0016787; GO:0016757; GO:0003824; GO:0016798; GO:0005515; GO:0004133; GO:0004134; GO:0004135; GO:0030246; GO:0030247; GO:0031593; GO:0102500	GO:0005737; GO:0005576; GO:0005634; GO:0005829; GO:0016234; GO:0016529; GO:0034774; GO:1904813; GO:0043033	178	TRUE	-0.0944301	0.0871404	0.268311	chr1	99850361	99924023	73663	+	2594.7	2691.58	2351.03	2570.46	2899.91	2370.05	1425.14	1546.29	1472.04	1545.78	1578.01	1622.12	10.9944	11.4302	9.94741	10.8904	12.4454	10.026	6.0958	6.70634	6.31987	6.59096	6.65997	6.87579
ENSG00000182185	ENST00000479335; ENST00000471583; ENST00000487861; ENST00000487270; ENST00000390683; ENST00000488612; ENST00000485181; ENST00000553334; ENST00000553734; ENST00000555907; ENST00000553595; ENST00000474051; ENST00000497460; ENST00000492236; ENST00000554244; ENST00000478014; ENST00000460526; ENST00000469165; ENST00000468382; ENST00000557045; ENST00000554183; ENST00000554575; ENST00000555782; ENST00000556251	RAD51B	protein_coding	protein_coding	RAD51 paralog B [Source:HGNC Symbol;Acc:HGNC:9822]	0.4363	871	GO:0006281; GO:0000724; GO:0006974; GO:0006310; GO:0006259; GO:0010971; GO:0001701; GO:0001832; GO:0007131; GO:0008284; GO:0061053	GO:0005524; GO:0003677; GO:0140664; GO:0000166; GO:0005515; GO:0003690; GO:0003697; GO:0000400; GO:0008094	GO:0005634; GO:0033063; GO:0005654; GO:0005657; GO:0016020; GO:0016021	5890	TRUE	0.214642	0.0871764	0.268368	chr14	67819779	68730218	910440	+	197.938	224.934	201.231	229.02	206.798	214.22	168.237	184.406	192.004	173.154	134.253	159.447	6.11076	6.95961	6.20339	7.06947	6.46625	6.60252	5.24296	5.8271	6.00597	5.37918	4.12828	4.92422
ENSG00000155876	ENST00000380527	RRAGA	protein_coding	protein_coding	Ras related GTP binding A [Source:HGNC Symbol;Acc:HGNC:16963]	0.5109	1599	GO:0006915; GO:0034198; GO:0071230; GO:0008104; GO:0008219; GO:0033209; GO:0032008; GO:0010507; GO:0010506; GO:1904263; GO:0009267; GO:0045918	GO:0005525; GO:0000166; GO:0031625; GO:0016787; GO:0042803; GO:0005515; GO:0003924; GO:0051219; GO:0046982	GO:0005634; GO:0005737; GO:0005765; GO:0005654; GO:0005764; GO:1990130; GO:0005829; GO:1990131	10670	TRUE	0.0940328	0.0872626	0.268558	chr9	19049427	19051025	1599	+	2003.15	2112.85	2298.22	2249.41	2007.96	2273.21	1143.52	1125.09	1160.68	1081.35	1038.86	1086.63	33.686	35.6097	38.5919	37.8227	34.2005	38.1646	19.412	19.3658	19.7766	18.2987	17.4009	18.2799
ENSG00000173890	ENST00000355897; ENST00000492492; ENST00000482813; ENST00000491740; ENST00000478364; ENST00000485735; ENST00000476668; ENST00000482710; ENST00000492924; ENST00000473675	GPR160	protein_coding	protein_coding	G protein-coupled receptor 160 [Source:HGNC Symbol;Acc:HGNC:23693]	0.4495	879	GO:0007165; GO:0007186	GO:0004930; GO:0005515	GO:0016021; GO:0016020; GO:0005886; GO:0043235	26996	TRUE	-0.120965	0.0872725	0.268558	chr3	170037995	170085392	47398	+	1171.9	1103.8	1181.89	1086.54	1179.88	1189.43	813.143	775.652	793.099	936.866	796.994	855.297	35.8499	33.8414	36.1028	33.2343	36.5573	36.3261	25.1104	24.287	24.5827	28.8397	24.2845	26.1739
ENSG00000169851	ENST00000621961; ENST00000695919; ENST00000695920; ENST00000695921; ENST00000695922; ENST00000511884; ENST00000361762; ENST00000543491; ENST00000507864; ENST00000695923; ENST00000509759; ENST00000509925; ENST00000610830	PCDH7	protein_coding	protein_coding	protocadherin 7 [Source:HGNC Symbol;Acc:HGNC:8659]	0.4718	5079	GO:0007156; GO:0007155	GO:0005509	GO:0016020; GO:0005886; GO:0016021; GO:0005887; GO:0031092	5099	TRUE	0.127157	0.0873008	0.268593	chr4	30720369	31146805	426437	+	1571.71	1743.02	1439.86	1518.43	1476.48	1360.6	1543.39	1794.57	1565.46	1431.1	1445.88	1611.06	8.32109	9.24851	7.61193	8.03802	7.91722	7.19153	8.24843	9.72472	8.39758	7.62419	7.62462	8.53243
ENSG00000204195	ENST00000480702; ENST00000374521	AWAT1	protein_coding	protein_coding	acyl-CoA wax alcohol acyltransferase 1 [Source:HGNC Symbol;Acc:HGNC:23252]	0.5264	983	GO:0006629; GO:0019369; GO:0010025	GO:0008374; GO:0016740; GO:0016746; GO:0047196; GO:0102966	GO:0016020; GO:0016021; GO:0005783; GO:0005789	158833	TRUE	0.399531	0.0873375	0.268653	chrX	70234655	70240659	6005	+	1.01993	1.14147	2.73164	0	2.16492	0.978147	4.87642	13.6331	11.2435	5.73357	4.262	6.4516	0.0278857	0.0312778	0.0745765	0	0.0599504	0.0266992	0.134586	0.381519	0.311472	0.157744	0.116065	0.176455
ENSG00000160948	ENST00000377348; ENST00000526054; ENST00000526977; ENST00000529182; ENST00000292510; ENST00000526204; ENST00000530983; ENST00000528142; ENST00000530836; ENST00000527797; ENST00000533806; ENST00000531032; ENST00000531924; ENST00000526734; ENST00000530790; ENST00000524521	VPS28	protein_coding	protein_coding	VPS28 subunit of ESCRT-I [Source:HGNC Symbol;Acc:HGNC:18178]	0.6237	1194	GO:0032509; GO:0015031; GO:0043162; GO:0036258; GO:0016236; GO:0039702; GO:0043328; GO:0090148; GO:0045732; GO:0031397; GO:2000397	GO:0005515; GO:0043130; GO:0044877	GO:0000813; GO:0005737; GO:0016020; GO:0005769; GO:0005886; GO:0005768; GO:0010008; GO:0031902; GO:0070062; GO:0005829	51160	TRUE	-0.0935766	0.087459	0.268973	chr8	144423601	144428563	4963	-	1655.25	1700.32	2022.34	1731.77	1584.84	1913.26	1727.48	1580.75	1733.62	1759.06	1776.19	1832.39	37.2773	38.3773	45.478	38.9957	36.1498	43.0167	39.272	36.4381	39.5585	39.8638	39.8426	41.2814
ENSG00000141506	ENST00000269300; ENST00000447110; ENST00000611902; ENST00000616147; ENST00000623421; ENST00000581552; ENST00000585260; ENST00000583810; ENST00000584803; ENST00000578515; ENST00000578743; ENST00000577214; ENST00000583039; ENST00000584456; ENST00000578457; ENST00000580959; ENST00000577981; ENST00000581895; ENST00000583222	PIK3R5	protein_coding	protein_coding	phosphoinositide-3-kinase regulatory subunit 5 [Source:HGNC Symbol;Acc:HGNC:30035]	0.5966	2106	GO:0043551; GO:0016310; GO:0007186; GO:0006955; GO:0014065; GO:0051897; GO:0043406	GO:0046935; GO:0016301; GO:0031683	GO:0005944; GO:0005634; GO:0005737; GO:0016020; GO:0005829; GO:0005886; GO:0034451; GO:0005942; GO:0005943	23533	TRUE	0.204845	0.0875173	0.269063	chr17	8878911	8965712	86802	-	221.325	224.868	212.157	210.196	202.42	274.859	126.787	126.286	125.408	107.791	107.615	108.755	2.8259	2.87752	2.7049	2.68348	2.6177	3.50365	1.63415	1.65041	1.6224	1.38493	1.36861	1.3891
ENSG00000099308	ENST00000704363; ENST00000687212; ENST00000697700; ENST00000262811; ENST00000608648; ENST00000697701; ENST00000697702; ENST00000601226; ENST00000609494; ENST00000609076	MAST3	protein_coding	protein_coding	microtubule associated serine/threonine kinase 3 [Source:HGNC Symbol;Acc:HGNC:19036]	0.6222	3346	GO:0006468; GO:0016310; GO:0007010; GO:0018105; GO:0035556	GO:0005515; GO:0000287; GO:0005524; GO:0004672; GO:0004674; GO:0000166; GO:0016301; GO:0016740; GO:0106310		23031	TRUE	0.118538	0.0875227	0.269063	chr19	18097778	18151692	53915	+	1478.09	1532.99	1354.26	1466.9	1469.98	1384.08	988.694	935.066	955.523	843.435	963.604	837.785	11.8784	12.347	10.8675	11.7871	11.9649	11.1046	8.02067	7.69152	7.78046	6.82068	7.71322	6.73514
ENSG00000127415	ENST00000247933; ENST00000502910; ENST00000514698; ENST00000514224; ENST00000508168; ENST00000506561; ENST00000504568; ENST00000509744; ENST00000514192; ENST00000509948; ENST00000652070; ENST00000502829; ENST00000514417	IDUA	protein_coding	protein_coding	alpha-L-iduronidase [Source:HGNC Symbol;Acc:HGNC:5391]	0.6848	1068	GO:0005975; GO:0008152; GO:0006027; GO:0030211; GO:0005984; GO:0030207; GO:0030209	GO:0004553; GO:0016787; GO:0016798; GO:0003940; GO:0005102	GO:0005764; GO:0070062; GO:0043202; GO:0030135	3425	TRUE	-0.300223	0.0875655	0.269119	chr4	986997	1004564	17568	+	196.847	244.274	236.742	245.752	180.771	275.838	320.625	229.61	288.006	246.544	416.61	361.29	4.95613	6.16386	5.95192	6.18668	4.60979	6.93348	8.14892	5.9172	7.34719	6.24632	10.4477	9.09965
ENSG00000196950	ENST00000458054; ENST00000409086; ENST00000444421; ENST00000430412; ENST00000412905; ENST00000359634; ENST00000464301; ENST00000418005; ENST00000465851	SLC39A10	protein_coding	protein_coding	solute carrier family 39 member 10 [Source:HGNC Symbol;Acc:HGNC:20861]	0.4131	2194	GO:0055085; GO:0030001; GO:0006811; GO:0006829; GO:0006882; GO:0071578; GO:0050861; GO:0002903; GO:0030890; GO:1903615	GO:0046873; GO:0005385	GO:0016020; GO:0016021; GO:0005887; GO:0005886	57181	TRUE	-0.0681868	0.0875822	0.269119	chr2	195575977	195737702	161726	+	4745.74	4668.6	4389.75	4651.51	4626.44	4111.15	4507.03	4486.01	4458.48	4701.53	4622.14	4763.12	58.1637	57.3452	53.7224	57.0019	57.4295	50.3032	55.7607	56.2756	55.3657	57.9835	56.4248	58.3976
ENSG00000149532	ENST00000340437; ENST00000394888; ENST00000439958; ENST00000494016; ENST00000448745; ENST00000537641; ENST00000477890; ENST00000544669; ENST00000539952; ENST00000535222; ENST00000544990; ENST00000544585; ENST00000413232; ENST00000537162; ENST00000543545; ENST00000541963; ENST00000536548; ENST00000450000; ENST00000449811; ENST00000413184; ENST00000536145; ENST00000545934; ENST00000463244; ENST00000626926; ENST00000489728; ENST00000474684	CPSF7	protein_coding	protein_coding	cleavage and polyadenylation specific factor 7 [Source:HGNC Symbol;Acc:HGNC:30098]	0.5242	1124	GO:0006397; GO:0098789; GO:0031124; GO:0051262; GO:0051290; GO:0110104; GO:1990120	GO:0003723; GO:0003676; GO:0005515; GO:0003729	GO:0005634; GO:0005737; GO:0016020; GO:0005849; GO:0005847; GO:0005654	79869	TRUE	-0.0761007	0.0875923	0.269119	chr11	61402641	61430031	27391	-	6849.86	7083.93	6592.36	6806.8	6785.95	6925.28	6285.71	5884.49	5986.74	6228.96	6561.35	6320.72	163.87	169.846	157.481	162.82	164.425	165.402	151.797	144.091	145.116	149.952	156.347	151.266
ENSG00000163435	ENST00000359651; ENST00000367283; ENST00000367284; ENST00000495848; ENST00000490203; ENST00000498017; ENST00000446188; ENST00000470384; ENST00000479874; ENST00000475698	ELF3	protein_coding	protein_coding	E74 like ETS transcription factor 3 [Source:HGNC Symbol;Acc:HGNC:3318]	0.5916	1512	GO:0006355; GO:0006357; GO:0006366; GO:0030154; GO:0006954; GO:0030855; GO:0045944; GO:0045892; GO:0060056; GO:0001824; GO:0009653; GO:0030198	GO:0003700; GO:0043565; GO:0003677; GO:0005515; GO:1990837; GO:0000981; GO:0001228; GO:0000978	GO:0005634; GO:0005737; GO:0005794; GO:0005654; GO:0005829; GO:0000785	1999	TRUE	0.323774	0.0877126	0.269435	chr1	202007945	202017183	9239	+	338.9	316.51	357.846	418.651	424.346	492.01	81.6802	69.3552	54.5581	63.0692	44.751	49.7695	6.02704	5.64135	6.35473	7.44444	7.6435	8.73556	1.46636	1.26248	0.983101	1.12867	0.79271	0.885424
ENSG00000138771	ENST00000296043; ENST00000497440; ENST00000466541; ENST00000469923; ENST00000490690; ENST00000425645; ENST00000481002; ENST00000485780; ENST00000484236; ENST00000646790; ENST00000486758; ENST00000473602; ENST00000644244	SHROOM3	protein_coding	protein_coding	shroom family member 3 [Source:HGNC Symbol;Acc:HGNC:30422]	0.5338	2035	GO:0000902; GO:0001843; GO:0002064; GO:0007015; GO:0008360; GO:0043482; GO:0045176; GO:0007389	GO:0005515; GO:0051015; GO:0003779	GO:0005737; GO:0016020; GO:0005886; GO:0005856; GO:0005912; GO:0070161; GO:0016324; GO:0005874; GO:0043296; GO:0030864	57619	TRUE	-0.115461	0.087731	0.269439	chr4	76435229	76783253	348025	+	2236.71	2232.71	1878.45	2076.02	2141.11	1892.71	1639.9	1911.51	1699.5	1999.87	1886.26	1815.67	29.5549	29.5675	24.785	27.4283	28.6549	24.9683	21.8739	25.8528	22.7534	26.5912	24.8257	24
ENSG00000115484	ENST00000394440; ENST00000544079; ENST00000461540; ENST00000461370	CCT4	protein_coding	protein_coding	chaperonin containing TCP1 subunit 4 [Source:HGNC Symbol;Acc:HGNC:1617]	0.4308	1416	GO:0006457; GO:0050821; GO:0032212; GO:0051973; GO:0090666; GO:1904851; GO:1904871; GO:1904874; GO:0061077; GO:0007339; GO:1901998	GO:0005524; GO:0051082; GO:0016887; GO:0005515; GO:0003723; GO:0000166; GO:0140662; GO:0044183	GO:0005737; GO:0005654; GO:0005829; GO:0042995; GO:0005856; GO:0005874; GO:0042470; GO:0005815; GO:0070062; GO:0005832; GO:0005813; GO:0002199; GO:0044297	10575	TRUE	0.0760707	0.0878217	0.269664	chr2	61868085	61888671	20587	-	16381.1	17431.3	19796.2	18048.7	17058.5	18051.7	15503.4	15422.6	15619.8	14833.8	14358.7	14910.5	311.075	331.754	375.381	342.7	328.096	342.234	297.193	299.772	300.541	283.46	271.591	283.25
ENSG00000179943	ENST00000221665; ENST00000590714; ENST00000592585; ENST00000587678; ENST00000587414	FIZ1	protein_coding	protein_coding	FLT3 interacting zinc finger 1 [Source:HGNC Symbol;Acc:HGNC:25917]	0.6322	1776	GO:0045944; GO:0001934; GO:0006468	GO:0046872; GO:0003713; GO:0030971; GO:0061629	GO:0005634; GO:0005737; GO:0000785	84922	TRUE	-0.153356	0.0878589	0.269676	chr19	55591376	55601970	10595	-	381.455	452.02	488.053	413.072	374.531	443.101	449.85	407.558	442.822	457.539	535.946	451.612	5.77544	6.85903	7.37865	6.25338	5.7434	6.69774	6.87542	6.31601	6.79322	6.97088	8.08243	6.84011
ENSG00000161395	ENST00000579146; ENST00000300658; ENST00000619169; ENST00000378011; ENST00000309862; ENST00000429199; ENST00000577337; ENST00000580898; ENST00000584620; ENST00000582276; ENST00000584856	PGAP3	protein_coding	protein_coding	post-GPI attachment to proteins phospholipase 3 [Source:HGNC Symbol;Acc:HGNC:23719]	0.5936	1506	GO:0006506; GO:0006505	GO:0005515; GO:0016788	GO:0016020; GO:0016021; GO:0005794; GO:0000139; GO:0005783; GO:0005789; GO:0031227	93210	TRUE	-0.183926	0.08786	0.269676	chr17	39671122	39696797	25676	-	192.767	219.161	225.815	165.229	194.843	201.498	175.551	173.643	178.166	219.023	189.659	194.469	3.44186	3.9218	4.02607	2.9498	3.52358	3.59182	3.16412	3.17342	3.22322	3.93519	3.37296	3.47349
ENSG00000006831	ENST00000537545; ENST00000357103; ENST00000540974; ENST00000543456; ENST00000535774; ENST00000544470; ENST00000537190	ADIPOR2	protein_coding	protein_coding	adiponectin receptor 2 [Source:HGNC Symbol;Acc:HGNC:24041]	0.4174	1031	GO:0006629; GO:0006631; GO:0009755; GO:0120162; GO:0042593; GO:0019395; GO:0061042; GO:0033211	GO:0046872; GO:0005515; GO:0038023; GO:0097003; GO:0042802; GO:0055100	GO:0016021; GO:0016020; GO:0005886; GO:0031226	79602	TRUE	0.0758862	0.08816	0.270543	chr12	1688574	1788674	100101	+	6575.49	6771.18	6563.7	6882.1	6792.44	6593.69	8406.95	8910.3	8552.85	8123.32	8113.78	8283.85	171.496	176.992	170.94	179.471	179.428	171.687	221.337	237.864	226.018	213.195	210.779	216.129
ENSG00000023287	ENST00000025008; ENST00000435644; ENST00000521611; ENST00000519912; ENST00000522957; ENST00000523594; ENST00000518710; ENST00000517963; ENST00000518211; ENST00000518468	RB1CC1	protein_coding	protein_coding	RB1 inducible coiled-coil 1 [Source:HGNC Symbol;Acc:HGNC:15574]	0.4617	1876	GO:0006914; GO:0007049; GO:0000045; GO:0006996; GO:0000422; GO:0006468; GO:0001934; GO:0008285; GO:0034727; GO:0046777; GO:1903059; GO:0061709; GO:0061723; GO:0030242; GO:0001889; GO:0006915; GO:0007507; GO:0010508; GO:0043066; GO:0045793; GO:0046330; GO:0097191; GO:2001237	GO:0005515; GO:0019901; GO:0060090	GO:0005634; GO:0005737; GO:0000407; GO:0005829; GO:0031965; GO:0005764; GO:0034045; GO:0005789; GO:0019898; GO:1990316; GO:0000421	9821	TRUE	0.0820813	0.0883393	0.27104	chr8	52622458	52745843	123386	-	9764.82	9772.08	8787.68	10146.9	10066.9	9122.2	8979.93	9692.43	9508.55	9112.94	8729.64	8760.35	139.964	140.379	125.775	145.423	146.146	130.538	129.932	142.199	138.093	131.44	124.631	125.611
ENSG00000145214	ENST00000273814; ENST00000509465; ENST00000515182; ENST00000502309; ENST00000510286	DGKQ	protein_coding	protein_coding	diacylglycerol kinase theta [Source:HGNC Symbol;Acc:HGNC:2856]	0.654	2156	GO:0007165; GO:0007205; GO:0016310; GO:0007186; GO:0006629; GO:0030168; GO:0046486; GO:0006357; GO:0007171; GO:1900242; GO:0035556; GO:0019933; GO:0010628; GO:0010629; GO:0018105; GO:0046339; GO:0046834; GO:0070528; GO:0070493; GO:0006654; GO:0006111; GO:0008277; GO:0010801; GO:0033198; GO:0050731; GO:0051591; GO:0090181; GO:1903432; GO:2000064; GO:2000182	GO:0004143; GO:0016301; GO:0046872; GO:0000166; GO:0005524; GO:0016740; GO:0005515; GO:0140297; GO:0019900; GO:0030297; GO:0043274	GO:0005634; GO:0005737; GO:0016607; GO:0016020; GO:0005886; GO:0005856; GO:0005829; GO:0045202; GO:0016363; GO:0098793; GO:0098794; GO:0098978; GO:0012506; GO:0005768	1609	TRUE	0.162034	0.088522	0.271462	chr4	958887	986895	28009	-	850.622	957.69	929.667	958.955	845.401	965.431	1477.56	1178.91	1461.66	1120.34	1346.79	1193.55	10.609	11.9708	11.578	11.9586	10.6792	12.021	18.6024	15.0497	18.4709	14.0606	16.7307	14.8912
ENSG00000214279	ENST00000482993; ENST00000640237; ENST00000463137; ENST00000488261; ENST00000462252; ENST00000475114	SCART1	protein_coding	protein_coding	scavenger receptor family member expressed on T cells 1 [Source:HGNC Symbol;Acc:HGNC:32411]	0.5833	3949	GO:0002376; GO:0006897; GO:0008150; GO:0002456	GO:0005044; GO:0003674	GO:0016020; GO:0005737; GO:0016021; GO:0009897; GO:0005903; GO:0005886	619207	TRUE	0.270728	0.0885307	0.271462	chr10	133453928	133523558	69631	+	167.373	201.587	121.013	136.023	157.592	143.651	633.573	479.321	444.712	327.247	505.291	438.511	1.13968	1.3757	0.822808	0.926096	1.08685	0.976539	4.35496	3.34068	3.06819	2.24228	3.42703	2.98699
ENSG00000122687	ENST00000242257; ENST00000467199; ENST00000440306; ENST00000486040; ENST00000407040	MRM2	protein_coding	protein_coding	mitochondrial rRNA methyltransferase 2 [Source:HGNC Symbol;Acc:HGNC:16352]	0.5093	1637	GO:0032259; GO:0001510; GO:0006364; GO:0000451; GO:0031167; GO:1902775	GO:0008168; GO:0016740; GO:0008171; GO:0008173; GO:0008650	GO:0005739; GO:0005730; GO:0005759	29960	TRUE	-0.093261	0.0885356	0.271462	chr7	2234195	2242205	8011	-	1848.12	1722.94	1918.64	1843.66	1750.34	1822.28	1689.48	1716.51	1580.22	1822.29	1701.38	1791.85	30.3576	28.3641	31.47	30.2806	29.1204	29.8838	28.0142	28.8598	26.3003	30.121	27.8366	29.4438
ENSG00000157741	ENST00000486663; ENST00000473989; ENST00000483726; ENST00000609762	UBN2	protein_coding	protein_coding	ubinuclein 2 [Source:HGNC Symbol;Acc:HGNC:21931]	0.3912	5685	GO:0006325		GO:0005634; GO:0005654; GO:0005615	254048	TRUE	0.11813	0.0885754	0.271462	chr7	139230356	139308236	77881	+	2927.8	2914.69	1990.94	2687.58	3277.32	2537.02	2046.35	2293.07	1880.39	1894.49	1900.53	1933.27	13.8483	13.8169	9.4033	12.7105	15.7005	11.9801	9.77065	11.1015	9.01174	9.01704	8.95379	9.1475
ENSG00000110171	ENST00000533064; ENST00000345851; ENST00000533309; ENST00000525074; ENST00000532542; ENST00000359518; ENST00000536344; ENST00000530724; ENST00000526845; ENST00000529058; ENST00000527237; ENST00000528227; ENST00000528932; ENST00000529529	TRIM3	protein_coding	protein_coding	tripartite motif containing 3 [Source:HGNC Symbol;Acc:HGNC:10064]	0.5793	1727	GO:0015031; GO:0000209; GO:0043161; GO:0007399; GO:0016567	GO:0005515; GO:0008270; GO:0046872; GO:0042802; GO:0061630; GO:0004842; GO:0008022	GO:0005737; GO:0005769; GO:0005794; GO:0042995; GO:0005768; GO:0030425	10612	TRUE	0.258293	0.0885988	0.271462	chr11	6448613	6474459	25847	-	516.086	568.45	552.702	520.785	546.642	621.123	547.378	414.734	438.497	288.972	445.379	417.51	8.03553	8.8705	8.59314	8.1077	8.62055	9.65504	8.60339	6.60957	6.91775	4.52757	6.90719	6.50302
ENSG00000177426	ENST00000552383; ENST00000401449; ENST00000547233; ENST00000550958; ENST00000548489; ENST00000618001; ENST00000549780; ENST00000549253; ENST00000551557; ENST00000405385; ENST00000407501; ENST00000546979; ENST00000343820; ENST00000551402; ENST00000577543; ENST00000551541; ENST00000345133; ENST00000330513; ENST00000549546; ENST00000549468; ENST00000400167; ENST00000551333; ENST00000472042	TGIF1	protein_coding	protein_coding	TGFB induced factor homeobox 1 [Source:HGNC Symbol;Acc:HGNC:11776]	0.5064	1261	GO:0006355; GO:0006357; GO:0000122	GO:0003677; GO:0005515; GO:0000981; GO:0000978; GO:0001227; GO:1990837; GO:0003700	GO:0005634; GO:0005654; GO:0000785	7050	TRUE	0.090901	0.0886029	0.271462	chr18	3411608	3459978	48371	+	1072.97	1026.18	1135.45	1071.9	1095.45	1170.84	1308.1	1292.28	1248.89	1178.82	1215.73	1211.98	22.88	21.9308	24.1772	22.8544	23.6593	24.926	28.1579	28.2056	26.9837	25.295	25.8218	25.8535
ENSG00000172663	ENST00000308022; ENST00000545682; ENST00000543661; ENST00000535813; ENST00000393877; ENST00000535175; ENST00000541059; ENST00000536020; ENST00000537601; ENST00000501408; ENST00000535585; ENST00000540133; ENST00000452789; ENST00000541598; ENST00000544903; ENST00000536773; ENST00000538561	TMEM134	protein_coding	protein_coding	transmembrane protein 134 [Source:HGNC Symbol;Acc:HGNC:26142]	0.6385	878		GO:0005515	GO:0005737; GO:0016020; GO:0016021; GO:0005829; GO:0048471	80194	TRUE	-0.139038	0.0886096	0.271462	chr11	67461710	67469272	7563	-	511.677	443.034	544.551	460.684	406.05	478.327	369.939	345.359	352.098	414.026	378.805	381.606	15.6546	13.5845	16.6361	14.0927	12.5824	14.6101	11.4252	10.815	10.9148	12.7465	11.5436	11.6793
ENSG00000128604	ENST00000652525; ENST00000489702; ENST00000700148; ENST00000357234; ENST00000488569; ENST00000477535; ENST00000479582; ENST00000464557; ENST00000461416; ENST00000402030; ENST00000473787; ENST00000652142; ENST00000650798; ENST00000700149; ENST00000700150; ENST00000467002; ENST00000473745; ENST00000465603; ENST00000700151; ENST00000700152; ENST00000700153; ENST00000700154	IRF5	protein_coding	protein_coding	interferon regulatory factor 5 [Source:HGNC Symbol;Acc:HGNC:6120]	0.5948	1827	GO:0006357; GO:0051607; GO:0019221; GO:0006355; GO:0002376; GO:0045087; GO:0006954; GO:0045944; GO:0032727; GO:0032728; GO:0032735; GO:0043065; GO:0032481; GO:0032494; GO:0032495	GO:0000976; GO:0003700; GO:0003677; GO:0005515; GO:0000981; GO:1990837; GO:0042802; GO:0000978; GO:0019901; GO:0001228; GO:0043565	GO:0005737; GO:0005634; GO:0000785; GO:0005829	3663	TRUE	-0.247428	0.0886159	0.271462	chr7	128937457	128950038	12582	+	275.333	243.773	231.294	214.578	206.833	223.168	185.572	172.251	168.666	258.032	202.527	170.76	4.05234	3.59579	3.39921	3.15775	3.08322	3.27916	2.75707	2.5949	2.51523	3.82153	2.96899	2.51413
ENSG00000179674	ENST00000320767	ARL14	protein_coding	protein_coding	ADP ribosylation factor like GTPase 14 [Source:HGNC Symbol;Acc:HGNC:22974]	0.3871	1289	GO:0006886; GO:0016192	GO:0005525; GO:0003924; GO:0000166; GO:0005515	GO:0031410; GO:0005886	80117	TRUE	-0.316459	0.0886553	0.27153	chr3	160677160	160678448	1289	+	17.3388	36.5269	29.1375	24.0523	18.4018	13.6941	71.9272	57.4026	88.2183	98.6175	103.353	75.5759	0.361703	0.763674	0.606949	0.50169	0.388805	0.285199	1.51466	1.22567	1.86464	2.07015	2.14751	1.57714
ENSG00000188372	ENST00000336517; ENST00000394857; ENST00000416245; ENST00000394860; ENST00000466960; ENST00000479793; ENST00000467555	ZP3	protein_coding	protein_coding	zona pellucida glycoprotein 3 [Source:HGNC Symbol;Acc:HGNC:13189]	0.5579	996	GO:0007165; GO:0045893; GO:0007338; GO:0007339; GO:0035803; GO:0048599; GO:2000344; GO:0042102; GO:0050729; GO:0045892; GO:0032729; GO:0032753; GO:2000368; GO:0001809; GO:0001825; GO:0002455; GO:0002687; GO:0002922; GO:2000360; GO:2000386; GO:2000388	GO:0030246; GO:0005515; GO:0048018; GO:0042802; GO:0035804; GO:0005201; GO:0032190	GO:0016020; GO:0016021; GO:0005886; GO:0005576; GO:0005615; GO:0035805; GO:0031012; GO:0062023	7784	TRUE	0.218035	0.0887603	0.271778	chr7	76397518	76442071	44554	+	197.131	238.398	274.877	234.513	218.633	250.941	137.962	133.969	150.626	134.552	115.323	110.348	5.31833	6.44593	7.40505	6.32608	5.97415	6.75889	3.75725	3.69943	4.11743	3.65281	3.09894	2.97811
ENSG00000188641	ENST00000370192; ENST00000474241; ENST00000306031; ENST00000460019; ENST00000646851	DPYD	protein_coding	protein_coding	dihydropyrimidine dehydrogenase [Source:HGNC Symbol;Acc:HGNC:3012]	0.4089	1718	GO:0055086; GO:0006210; GO:0006145; GO:0006208; GO:0006212; GO:0006214; GO:0006248; GO:0006249; GO:0019483; GO:0046050; GO:0046079	GO:0016491; GO:0016627; GO:0046872; GO:0000166; GO:0042803; GO:0005515; GO:0051536; GO:0051539; GO:0050660; GO:0050661; GO:0002058; GO:0017113	GO:0005737; GO:0005829	1806	TRUE	0.164135	0.0887711	0.271778	chr1	97077743	97995000	917258	-	352.131	278.604	278.627	271.922	282.71	319.926	370.663	366.56	423.428	348.913	315.005	367.749	5.51145	4.3703	4.35465	4.25553	4.48169	4.99914	5.85639	5.87243	6.71501	5.49536	4.91086	5.75795
ENSG00000131620	ENST00000531349; ENST00000355303; ENST00000531604; ENST00000316296; ENST00000530676; ENST00000529913; ENST00000689710; ENST00000531300; ENST00000529636; ENST00000525494	ANO1	protein_coding	protein_coding	anoctamin 1 [Source:HGNC Symbol;Acc:HGNC:21625]	0.5534	2187	GO:0006811; GO:0098655; GO:0006821; GO:1902476; GO:0035774; GO:0034220; GO:0055085; GO:0072657; GO:0034605; GO:0106091; GO:0070254; GO:0007200; GO:0006812; GO:0050965; GO:0015705; GO:1901653	GO:0046983; GO:0046872; GO:0042802; GO:0042803; GO:0005229; GO:0005254; GO:0005515; GO:0005247; GO:0005227; GO:0005102; GO:0015111	GO:0016020; GO:0016021; GO:0005654; GO:0005886; GO:0042995; GO:0016324; GO:0045202; GO:0034707; GO:0098793; GO:0005887; GO:0070062; GO:0045121	55107	TRUE	-0.184176	0.0888012	0.271798	chr11	69985907	70189530	203624	+	133.611	120.995	131.119	305.359	306.336	302.248	177.989	206.649	185.086	207.555	219.493	225.806	1.64278	1.49097	1.60979	3.754	3.81482	3.71008	2.20912	2.60064	2.30576	2.56795	2.68803	2.77733
ENSG00000184678	ENST00000369155	H2BC21	protein_coding	protein_coding	H2B clustered histone 21 [Source:HGNC Symbol;Acc:HGNC:4760]	0.4793	2224	GO:0006334; GO:0050830; GO:0042742; GO:0002227; GO:0019731; GO:0061844	GO:0003677; GO:0030527; GO:0046982; GO:0005515	GO:0000786; GO:0005634; GO:0005654; GO:0005829; GO:0005694; GO:0005615; GO:0070062	8349	TRUE	0.188928	0.0888124	0.271798	chr1	149884459	149886682	2224	-	273.082	263.37	278.572	278.723	273.031	263.122	385.723	315.304	347.747	269.704	341.109	298.36	3.30174	3.19139	3.36322	3.36954	3.3435	3.17607	4.70776	3.90204	4.26009	3.28136	4.10792	3.60866
ENSG00000141753	ENST00000269593	IGFBP4	protein_coding	protein_coding	insulin like growth factor binding protein 4 [Source:HGNC Symbol;Acc:HGNC:5473]	0.6263	2205	GO:0000165; GO:0001558; GO:0006954; GO:0010906; GO:0014070; GO:0040008; GO:0043410; GO:0043568; GO:0044342; GO:0007165; GO:0090090; GO:0043567	GO:0005515; GO:0005520; GO:0019838; GO:0005102; GO:0031994; GO:0031995	GO:0005576; GO:0005615; GO:0005788	3487	TRUE	-0.165423	0.0888602	0.271852	chr17	40443450	40457725	14276	+	524.245	555.894	521.743	613.857	661.384	652.424	354.76	398.23	386.604	446.072	463.492	377.879	6.39309	6.79409	6.35332	7.48497	8.169	7.9431	4.36717	4.97075	4.77692	5.47392	5.62986	4.60983
ENSG00000168490	ENST00000454243; ENST00000321613; ENST00000523252; ENST00000522869; ENST00000518274	PHYHIP	protein_coding	protein_coding	phytanoyl-CoA 2-hydroxylase interacting protein [Source:HGNC Symbol;Acc:HGNC:16865]	0.6083	1681	GO:0008104	GO:0005515; GO:1990782	GO:0005737	9796	TRUE	0.20261	0.0888677	0.271852	chr8	22219703	22232101	12399	-	84.6543	102.732	102.892	92.0262	85.5144	104.661	154.826	149.964	148.76	128.432	119.336	141.013	1.35415	1.64697	1.64348	1.47189	1.38547	1.67143	2.50007	2.45536	2.41107	2.06732	1.90137	2.25649
ENSG00000134716	ENST00000371204; ENST00000492633; ENST00000469406; ENST00000466095; ENST00000468257	CYP2J2	protein_coding	protein_coding	cytochrome P450 family 2 subfamily J member 2 [Source:HGNC Symbol;Acc:HGNC:2634]	0.4546	2024	GO:0006629; GO:0006631; GO:0006082; GO:0006805; GO:0006690; GO:0019369; GO:0008016; GO:0019373; GO:0043651	GO:0004497; GO:0020037; GO:0005506; GO:0016705; GO:0046872; GO:0016853; GO:0016491; GO:0016712; GO:0008395; GO:0008392; GO:0008404; GO:0008405; GO:0071614; GO:0106255; GO:0106301	GO:0016020; GO:0005783; GO:0005789; GO:0043231; GO:0005737; GO:0070062	1573	TRUE	0.185788	0.0888824	0.271852	chr1	59893308	59926773	33466	-	275.382	325.317	276.806	322.092	296.594	321.811	192.619	204.497	185.951	162.834	164.087	181.566	3.65855	4.33156	3.67213	4.2786	3.99095	4.26834	2.58323	2.78081	2.50309	2.17689	2.17134	2.41304
ENSG00000139531	ENST00000356124; ENST00000550121; ENST00000552363; ENST00000551698; ENST00000266971; ENST00000550340; ENST00000394115; ENST00000547586; ENST00000552258; ENST00000548274; ENST00000552813; ENST00000550478; ENST00000546833; ENST00000551841; ENST00000394109; ENST00000546712; ENST00000550065	SUOX	protein_coding	protein_coding	sulfite oxidase [Source:HGNC Symbol;Acc:HGNC:11460]	0.5452	1284	GO:0006790; GO:0009089	GO:0016491; GO:0020037; GO:0030151; GO:0043546; GO:0046872; GO:0005515; GO:0008482	GO:0005739; GO:0005758; GO:0005759	6821	TRUE	0.144359	0.088915	0.271898	chr12	55997180	56006641	9462	+	737.478	784.532	782.188	760.149	716.573	733.078	679.227	592.052	613.872	520.742	618.968	555.215	15.4443	16.4662	16.3568	15.9172	15.1992	15.3269	14.359	12.6909	13.0258	10.9739	12.9112	11.6315
ENSG00000172840	ENST00000566543; ENST00000568869; ENST00000311765; ENST00000561704; ENST00000568398; ENST00000566805; ENST00000568720; ENST00000566776; ENST00000561475	PDP2	protein_coding	protein_coding	pyruvate dehydrogenase phosphatase catalytic subunit 2 [Source:HGNC Symbol;Acc:HGNC:30263]	0.511	1381	GO:0006470; GO:1904184	GO:0043169; GO:0004722; GO:0046872; GO:0016787; GO:0004721; GO:0004741	GO:0005739; GO:0005759	57546	TRUE	0.145235	0.0890235	0.272006	chr16	66878589	66895754	17166	+	1005.09	1043.72	1018.44	1018.77	1037.03	941.263	1743.89	1437.79	1623.82	1334.34	1608.19	1381.15	19.5702	20.3676	19.8013	19.8341	20.4513	18.2973	34.2768	28.6548	32.0356	26.1441	31.1894	26.9022
ENSG00000125257	ENST00000645237; ENST00000643842; ENST00000643051; ENST00000646439; ENST00000471041; ENST00000484109; ENST00000474158; ENST00000644880; ENST00000467685; ENST00000643816; ENST00000536256; ENST00000643556; ENST00000629385; ENST00000642524; ENST00000645532; ENST00000644471	ABCC4	protein_coding	protein_coding	ATP binding cassette subfamily C member 4 [Source:HGNC Symbol;Acc:HGNC:55]	0.4466	2712	GO:0055085; GO:0015698; GO:0006869; GO:0015747; GO:0006805; GO:0060271; GO:0150104; GO:0140115; GO:0015721; GO:0071716; GO:0032310; GO:0002576; GO:0006855; GO:0015732; GO:0034775; GO:0070730; GO:1903790	GO:0005524; GO:0140359; GO:0000166; GO:0005515; GO:0042626; GO:0015431; GO:0008559; GO:0015143; GO:0042910; GO:0015132; GO:0015562; GO:0015432; GO:0043225; GO:0001409; GO:0015216; GO:0016404; GO:0034634	GO:0016021; GO:0016020; GO:0005794; GO:0005730; GO:0005886; GO:0016324; GO:0016323; GO:0031088; GO:0098591	10257	TRUE	-0.0974181	0.089024	0.272006	chr13	95019835	95301475	281641	-	1793.04	1748.73	1549.76	1786.14	1905.13	1728.75	1201.46	1283	1300.79	1355.43	1316.44	1380.8	17.7781	17.3772	15.3436	17.7075	19.132	17.1124	12.0252	13.0206	13.068	13.5235	13.0009	13.6956
ENSG00000182087	ENST00000593068; ENST00000592590; ENST00000333175; ENST00000592618; ENST00000586704; ENST00000356663; ENST00000592052; ENST00000586285; ENST00000607316; ENST00000589055; ENST00000586250; ENST00000589831	TMEM259	protein_coding	protein_coding	transmembrane protein 259 [Source:HGNC Symbol;Acc:HGNC:17039]	0.6528	1610	GO:0034976; GO:1904294; GO:1901215		GO:0016020; GO:0016021; GO:0005783; GO:0005789	91304	TRUE	-0.110268	0.0890256	0.272006	chr19	1009648	1021179	11532	-	6680.55	6749.49	7041.25	6997.13	5896.17	7321.44	7777.89	6545.33	7302.23	7584.37	8242.71	7471.87	111.576	112.978	117.429	116.849	99.7397	122.078	131.133	111.893	123.572	127.466	137.122	124.837
ENSG00000198947	ENST00000481143; ENST00000679437; ENST00000681026; ENST00000681989; ENST00000378723; ENST00000358062; ENST00000619831; ENST00000357033; ENST00000343523; ENST00000359836; ENST00000378707; ENST00000541735; ENST00000378677; ENST00000684130; ENST00000680701; ENST00000679850; ENST00000679641; ENST00000680162; ENST00000680355; ENST00000682322; ENST00000682600; ENST00000683675; ENST00000680961; ENST00000682238; ENST00000679482; ENST00000679669; ENST00000680557; ENST00000620040; ENST00000684072; ENST00000682746; ENST00000682207; ENST00000684350; ENST00000682769; ENST00000683709; ENST00000680768; ENST00000378702; ENST00000474231; ENST00000683509; ENST00000361471; ENST00000378680; ENST00000679706; ENST00000681153; ENST00000684103; ENST00000684342; ENST00000683995; ENST00000683503; ENST00000684247; ENST00000683957; ENST00000378705; ENST00000681654; ENST00000475732; ENST00000681334; ENST00000681646; ENST00000681870; ENST00000680216; ENST00000634285; ENST00000634315; ENST00000683450; ENST00000683851; ENST00000683117; ENST00000681839; ENST00000471779; ENST00000682135; ENST00000488902; ENST00000682183; ENST00000493412; ENST00000420596; ENST00000448370; ENST00000682899; ENST00000683985; ENST00000288447; ENST00000684165; ENST00000682071; ENST00000682924; ENST00000684292; ENST00000480751; ENST00000447523; ENST00000684237; ENST00000682870; ENST00000684660; ENST00000683309; ENST00000684056; ENST00000683658; ENST00000682437; ENST00000682584; ENST00000684357; ENST00000472681; ENST00000682307; ENST00000682439; ENST00000472266; ENST00000463609	DMD	protein_coding	protein_coding	dystrophin [Source:HGNC Symbol;Acc:HGNC:2928]	0.4085	3482	GO:0030036; GO:0035633; GO:0007517; GO:0002027; GO:0010880; GO:0010881; GO:0060048; GO:0033137; GO:0065003; GO:0035994; GO:0008104; GO:0055001; GO:0007519; GO:0046716; GO:0014809; GO:0014819; GO:0043043; GO:0048666; GO:0060314; GO:0086001; GO:0090257; GO:1901385; GO:1902083; GO:2000651; GO:0001954; GO:0006355; GO:0007568; GO:0008065; GO:0008284; GO:0009414; GO:0010468; GO:0010976; GO:0014894; GO:0014904; GO:0021629; GO:0021987; GO:0030154; GO:0030182; GO:0042391; GO:0042692; GO:0043403; GO:0045213; GO:0045665; GO:0045666; GO:0048812; GO:0051647; GO:0051726; GO:0060857; GO:0070373; GO:0090287; GO:0044458; GO:0005975; GO:0051017	GO:0008270; GO:0005515; GO:0046872; GO:0003779; GO:0051015; GO:0005200; GO:0002162; GO:0017022; GO:0008307; GO:0017166; GO:0050998; GO:0005178; GO:0005521; GO:0030165; GO:0044877; GO:0016810	GO:0005737; GO:0016020; GO:0005886; GO:0005856; GO:0071944; GO:0045202; GO:0045211; GO:0009986; GO:0042383; GO:0120025; GO:0016010; GO:0005829; GO:0032991; GO:0030054; GO:0042995; GO:0016328; GO:0030018; GO:0030864; GO:0043034; GO:0045121; GO:0030175; GO:0016013; GO:0030055; GO:0031527; GO:0044306; GO:0070161; GO:0005634; GO:0005741; GO:0005794; GO:0005840; GO:0005883; GO:0014069; GO:0030016; GO:0030027; GO:0030141; GO:0030424; GO:0030672; GO:0043005; GO:0043025; GO:0048471; GO:0097449; GO:0099617; GO:0015629; GO:0110165	1756	TRUE	0.147668	0.0890306	0.272006	chrX	31097677	33339609	2241933	-	839.606	875.486	673.7	762.659	912.891	717.719	507.183	535.952	484.685	433.083	435.121	504.992	6.48383	6.77592	5.19506	5.88889	7.14026	5.53343	3.95376	4.23636	3.79246	3.36546	3.34691	3.90118
ENSG00000145545	ENST00000510531; ENST00000513117; ENST00000274192; ENST00000504286	SRD5A1	protein_coding	protein_coding	steroid 5 alpha-reductase 1 [Source:HGNC Symbol;Acc:HGNC:11284]	0.5218	2794	GO:0006629; GO:0030154; GO:0008202; GO:0022900; GO:0007548; GO:0006702; GO:0007530; GO:0006694; GO:0001655; GO:0001889; GO:0006710; GO:0008209; GO:0008584; GO:0009267; GO:0009410; GO:0014070; GO:0014850; GO:0016101; GO:0021510; GO:0021766; GO:0021794; GO:0021854; GO:0021983; GO:0021987; GO:0030539; GO:0030540; GO:0032354; GO:0032355; GO:0032869; GO:0033574; GO:0042428; GO:0042448; GO:0042747; GO:0043627; GO:0060348; GO:0060416; GO:0060992; GO:0071320; GO:0071363; GO:0071392; GO:0071394; GO:0071407; GO:0071549; GO:0071872	GO:0016627; GO:0016491; GO:0003865; GO:0047751; GO:0009055; GO:0016229; GO:0033218; GO:0050213; GO:0070402	GO:0016020; GO:0016021; GO:0005783; GO:0005789; GO:0043231; GO:0005737; GO:0043025; GO:0043209; GO:0048471; GO:0070852	6715	TRUE	0.107076	0.0890372	0.272006	chr5	6633427	6674386	40960	+	815.544	763.123	777.523	877.531	873.029	881.702	888.466	937.199	886.593	807.582	879.628	828.48	7.84885	7.36065	7.47205	8.44438	8.50994	8.47157	8.63155	9.23212	8.64546	7.82099	8.43211	7.9762
ENSG00000111664	ENST00000540458; ENST00000675241; ENST00000541257; ENST00000541978; ENST00000229264; ENST00000435982; ENST00000539127; ENST00000542868; ENST00000537035; ENST00000542751	GNB3	protein_coding	protein_coding	G protein subunit beta 3 [Source:HGNC Symbol;Acc:HGNC:4400]	0.5942	1087	GO:0007165; GO:0007186; GO:0008217; GO:0045598; GO:0090181; GO:0010468; GO:0006884; GO:0010906; GO:0032350; GO:0090207; GO:1903725	GO:0005515; GO:0030507; GO:0003924; GO:0030159; GO:0051020	GO:0005737; GO:0005886; GO:0005834; GO:0005829; GO:0070062; GO:0030425; GO:0043005; GO:0044297	2784	TRUE	-0.445888	0.0890581	0.272017	chr12	6839954	6847393	7440	+	104.033	91.3173	107.444	118.17	152.627	138.897	163.36	85.3863	95.1374	99.7642	204.576	159.447	2.57352	2.26397	2.65404	2.92287	3.82407	3.4303	4.07935	2.16199	2.38458	2.4834	5.04067	3.94572
ENSG00000166402	ENST00000534099; ENST00000305253; ENST00000299506	TUB	protein_coding	protein_coding	TUB bipartite transcription factor [Source:HGNC Symbol;Acc:HGNC:12406]	0.54	4875	GO:0050896; GO:0006909; GO:0050766; GO:0061512; GO:0042073; GO:0006910; GO:0007605; GO:0008277; GO:0045494; GO:0060041; GO:0097500; GO:1903546	GO:0044877; GO:0001664; GO:0120160	GO:0005576; GO:0005634; GO:0005737; GO:0016020; GO:0005886; GO:0005929; GO:0005829	7275	TRUE	-0.0772174	0.0892396	0.272363	chr11	8019244	8106243	87000	+	3390.25	3516.86	3086.75	3558.69	3519.08	3446.99	3443.97	3217.41	3449.17	3489.45	3621.63	3538.24	18.7	19.4414	17.0012	19.6267	19.6598	18.9817	19.1761	18.1647	19.2766	19.368	19.8973	19.5233
ENSG00000132912	ENST00000447998; ENST00000424236; ENST00000446090; ENST00000627368; ENST00000518909; ENST00000522625; ENST00000521728; ENST00000519552; ENST00000519313; ENST00000518015; ENST00000521448; ENST00000521533; ENST00000521093; ENST00000520195; ENST00000517421	DCTN4	protein_coding	protein_coding	dynactin subunit 4 [Source:HGNC Symbol;Acc:HGNC:15518]	0.4622	1202		GO:0005515; GO:0047485	GO:0005869; GO:0005737; GO:0005856; GO:0005938; GO:0005815; GO:0030017; GO:0005813; GO:0000776; GO:0000922; GO:0001725; GO:0005868; GO:0005925; GO:0005829; GO:0005634	51164	TRUE	0.0700972	0.0892413	0.272363	chr5	150708440	150759095	50656	-	5291.41	5100.65	4858.74	5057.52	5132.9	4968.26	4316.27	4431.82	4337.39	4237.78	4145.8	4070.96	118.373	114.359	108.535	113.127	116.301	110.961	97.4718	101.478	98.3138	95.3972	92.3778	91.103
ENSG00000163743	ENST00000324439; ENST00000380840; ENST00000505105; ENST00000514589; ENST00000512567; ENST00000504085; ENST00000512706; ENST00000513257; ENST00000507014; ENST00000513909; ENST00000505514; ENST00000513083; ENST00000514021	RCHY1	protein_coding	protein_coding	ring finger and CHY zinc finger domain containing 1 [Source:HGNC Symbol;Acc:HGNC:17479]	0.4013	1338	GO:0016567; GO:0006511; GO:0031398; GO:0032436; GO:0070987	GO:0008270; GO:0046872; GO:0016740; GO:0042803; GO:0005515; GO:0061630; GO:0002039; GO:0004842	GO:0005634; GO:0005737; GO:0016607; GO:0043231; GO:0005654; GO:0005829; GO:0000151	25898	TRUE	0.111124	0.0892492	0.272363	chr4	75479033	75514764	35732	-	975.972	980.712	980.659	1023.15	974.92	899.844	812.804	853.62	786.371	776.046	773.171	720.453	19.614	19.753	19.6795	20.5597	19.8444	18.0543	16.4894	17.5592	16.0126	15.694	15.4769	14.484
ENSG00000109113	ENST00000453384; ENST00000395243; ENST00000395245; ENST00000625712; ENST00000301043; ENST00000450529; ENST00000415040; ENST00000484161; ENST00000422279; ENST00000474704; ENST00000436730; ENST00000430132; ENST00000583538; ENST00000636772; ENST00000353676; ENST00000412625; ENST00000496866; ENST00000636513; ENST00000419712; ENST00000481501; ENST00000636154; ENST00000636534; ENST00000580843; ENST00000483554; ENST00000482688; ENST00000582934	RAB34	protein_coding	protein_coding	RAB34, member RAS oncogene family [Source:HGNC Symbol;Acc:HGNC:16519]	0.589	944	GO:0015031; GO:0030030; GO:0016192; GO:0045880; GO:0006897; GO:0072659; GO:0090385; GO:0032418; GO:0043001; GO:0019882; GO:0090382	GO:0005525; GO:0003924; GO:0000166; GO:0005515; GO:0031267; GO:0030742	GO:0005737; GO:0016020; GO:0005794; GO:0031410; GO:0005929; GO:0042995; GO:0048471; GO:0030670; GO:0031982; GO:0005795; GO:0045335; GO:0070062; GO:0031985; GO:0005634; GO:0005730	83871	TRUE	-0.0943056	0.0892567	0.272363	chr17	28714281	28718429	4149	-	2201.01	2304.62	2601.43	2337.26	2120.54	2557.86	3005.09	2867.98	2822.12	3340.38	2939.71	2992.62	62.6821	65.7784	73.9778	66.554	61.1656	72.7245	86.391	83.6003	81.4333	95.7268	83.3882	85.2565
ENSG00000174996	ENST00000531240; ENST00000417856; ENST00000526758; ENST00000440228; ENST00000421552; ENST00000394067; ENST00000316924; ENST00000394078; ENST00000461611; ENST00000475757; ENST00000394066; ENST00000394065; ENST00000483152; ENST00000534023	KLC2	protein_coding	protein_coding	kinesin light chain 2 [Source:HGNC Symbol;Acc:HGNC:20716]	0.6374	1722	GO:0007018; GO:0032418	GO:0005515; GO:0045296; GO:0019894	GO:0005829; GO:0005886; GO:0005737; GO:0016020; GO:0005765; GO:0005654; GO:0005739; GO:0005856; GO:0005871; GO:0005874; GO:0005764; GO:0032991; GO:0016938	64837	TRUE	-0.0738945	0.0892587	0.272363	chr11	66257294	66267860	10567	+	4802.86	5012.17	5624.44	5383.53	4748.75	5448.28	6358.86	6181.54	6090.52	6360.82	6748.87	6474.64	74.9983	78.4406	87.7	84.0554	75.1053	84.9367	100.235	98.8005	96.3633	99.9498	104.969	101.14
ENSG00000169885	ENST00000378604; ENST00000307786; ENST00000482402; ENST00000462293	CALML6	protein_coding	protein_coding	calmodulin like 6 [Source:HGNC Symbol;Acc:HGNC:24193]	0.5961	972	GO:0050790	GO:0005509; GO:0046872; GO:0005515; GO:0030234	GO:0005634; GO:0005737	163688	TRUE	0.385684	0.0893306	0.272493	chr1	1915108	1917296	2189	+	13.2591	13.6976	10.016	11.5033	4.32984	18.5848	90.2138	60.2727	66.5961	33.2547	66.061	56.2211	0.366502	0.379462	0.276455	0.317929	0.12122	0.512865	2.51724	1.70527	1.86516	0.924978	1.8188	1.55459
ENSG00000006638	ENST00000375190; ENST00000589966; ENST00000411851; ENST00000587717	TBXA2R	protein_coding	protein_coding	thromboxane A2 receptor [Source:HGNC Symbol;Acc:HGNC:11608]	0.6306	1605	GO:0007186; GO:0007165; GO:0050790; GO:0045907; GO:0007189; GO:0006954; GO:0007204; GO:0090051; GO:0006939; GO:0007584; GO:0009410; GO:0019229; GO:0019932; GO:0030194; GO:0032496; GO:0033574; GO:0038193; GO:0045471; GO:0045766; GO:0045777; GO:0045987; GO:0071222	GO:0004930; GO:0005515; GO:0005085; GO:0004960; GO:0004961	GO:0016021; GO:0016607; GO:0016020; GO:0005886; GO:0005887; GO:0001669	6915	TRUE	0.180423	0.0893574	0.272493	chr19	3594507	3606875	12369	-	188.294	177.648	199.456	167.808	156.162	133.743	287.587	231.899	256.651	229.923	220.184	225.805	3.15462	2.98286	3.33675	2.81105	2.64987	2.237	4.86372	3.97667	4.35671	3.87623	3.6743	3.78441
ENSG00000196141	ENST00000439084; ENST00000409718; ENST00000358677; ENST00000409988; ENST00000409385; ENST00000439395; ENST00000444012; ENST00000451764; ENST00000360760; ENST00000423749; ENST00000428692; ENST00000471601; ENST00000457757; ENST00000453663; ENST00000409140; ENST00000459656; ENST00000471533; ENST00000409397; ENST00000619961; ENST00000409151; ENST00000421573; ENST00000449647; ENST00000438761; ENST00000366118; ENST00000468832; ENST00000462190; ENST00000460095	SPATS2L	protein_coding	protein_coding	spermatogenesis associated serine rich 2 like [Source:HGNC Symbol;Acc:HGNC:24574]	0.4801	1735		GO:0003723	GO:0005737; GO:0005634; GO:0005654; GO:0005730; GO:0005829; GO:0032991	26010	TRUE	-0.107645	0.0893795	0.272493	chr2	200305881	200482264	176384	+	1542.77	1451.47	1503.94	1492.65	1528.39	1436.84	1221.96	1300.11	1287.29	1460.81	1280.75	1366.84	23.9104	22.5454	23.2747	23.1307	23.9916	22.232	19.1176	20.6242	20.2146	22.7823	19.771	21.1914
ENSG00000070669	ENST00000394308; ENST00000175506; ENST00000394309; ENST00000454046; ENST00000437628; ENST00000422745; ENST00000455086; ENST00000444334; ENST00000487714; ENST00000462436; ENST00000442734; ENST00000495255; ENST00000437657; ENST00000448127; ENST00000453600; ENST00000451771; ENST00000414884	ASNS	protein_coding	protein_coding	asparagine synthetase (glutamine-hydrolyzing) [Source:HGNC Symbol;Acc:HGNC:753]	0.453	1342	GO:0006529; GO:0043066; GO:0008652; GO:0006541; GO:0070981; GO:0045931; GO:0042149	GO:0004066; GO:0000166; GO:0005524; GO:0016874; GO:0005515	GO:0005829	440	TRUE	0.0730541	0.0893866	0.272493	chr7	97851677	97872542	20866	-	4842.63	5469.87	5761.93	5709.26	5466.96	5479.78	2920.98	2876.2	2947.53	2840.41	2754.32	2708.75	97.0318	109.843	115.284	114.382	110.947	109.617	59.0813	58.9879	59.8406	57.2705	54.9699	54.2946
ENSG00000171928	ENST00000574294; ENST00000571018; ENST00000574226; ENST00000575261; ENST00000307767; ENST00000582288; ENST00000476139; ENST00000581733; ENST00000572845; ENST00000482741	TVP23B	protein_coding	protein_coding	trans-golgi network vesicle protein 23 homolog B [Source:HGNC Symbol;Acc:HGNC:20399]	0.4152	1378	GO:0016192; GO:0009306	GO:0005515	GO:0016020; GO:0016021; GO:0030173	51030	TRUE	-0.0932783	0.0894115	0.272493	chr17	18781111	18806714	25604	+	1610.28	1566.59	1638.46	1476.48	1560.83	1546.49	1585.94	1527.06	1617.09	1599.14	1695.16	1743.25	31.4222	30.6376	31.9257	28.8077	30.8483	30.1278	31.2401	30.5002	31.9724	31.4007	32.9477	34.029
ENSG00000160867	ENST00000503708; ENST00000393648; ENST00000514472; ENST00000502906; ENST00000292408; ENST00000510911; ENST00000507708; ENST00000513166; ENST00000393637; ENST00000430285; ENST00000426612; ENST00000509511; ENST00000508139; ENST00000511076; ENST00000483872; ENST00000513423	FGFR4	protein_coding	protein_coding	fibroblast growth factor receptor 4 [Source:HGNC Symbol;Acc:HGNC:3691]	0.6381	1213	GO:0006468; GO:0016310; GO:0008284; GO:0018108; GO:0008543; GO:0071495; GO:0019216; GO:0046777; GO:0043085; GO:0010628; GO:0016477; GO:0070374; GO:0042632; GO:0007169; GO:0033674; GO:0045862; GO:0042593; GO:2000573; GO:0010715; GO:0055062; GO:0070857	GO:0005524; GO:0004672; GO:0000166; GO:0016301; GO:0016740; GO:0004713; GO:0004714; GO:0005007; GO:0005515; GO:0008201; GO:0017134	GO:0016020; GO:0016021; GO:0005886; GO:0005737; GO:0005794; GO:0005783; GO:0005768; GO:0005576; GO:0005887; GO:0030133; GO:0043235; GO:0005911	2264	TRUE	-0.157558	0.0894164	0.272493	chr5	177086905	177098144	11240	+	975.054	1050.15	1093.57	1022.75	961.227	1057.39	341.351	318.584	288.872	370.391	333.501	353.916	21.6149	23.3313	24.2068	22.6693	21.5819	23.4015	7.63861	7.22869	6.48837	8.2623	7.36377	7.84837
ENSG00000174456	ENST00000546651; ENST00000309050; ENST00000615315; ENST00000687999; ENST00000687036; ENST00000685920; ENST00000549724; ENST00000548936; ENST00000551185; ENST00000546627; ENST00000547573; ENST00000650705	C12orf76	protein_coding	protein_coding	chromosome 12 open reading frame 76 [Source:HGNC Symbol;Acc:HGNC:33790]	0.4873	1186			GO:0016020; GO:0016021	400073	TRUE	0.13708	0.0894235	0.272493	chr12	110027028	110073636	46609	-	329.439	347.029	381.615	368.129	332.374	396.238	618.166	550.582	645.17	577.293	529.929	536.841	7.46922	7.88549	8.63961	8.34541	7.63251	8.96893	14.148	12.7771	14.8211	13.1708	11.9673	12.1759
ENSG00000132561	ENST00000521689; ENST00000254898; ENST00000524308; ENST00000523490; ENST00000522025; ENST00000520160; ENST00000520016; ENST00000518154; ENST00000521041; ENST00000519585; ENST00000518238; ENST00000522270; ENST00000521952; ENST00000517321; ENST00000518370; ENST00000519582; ENST00000523561; ENST00000522135	MATN2	protein_coding	protein_coding	matrilin 2 [Source:HGNC Symbol;Acc:HGNC:6908]	0.481	1638	GO:0030198; GO:0008150	GO:0005509; GO:0005515; GO:0005201	GO:0005576; GO:0062023; GO:0031012	4147	TRUE	-0.166422	0.0896018	0.272949	chr8	97868840	98036724	167885	+	507.926	452.02	486.232	414.117	392.933	387.391	357.208	344.421	317.413	430.048	355.887	360.368	8.33819	7.4369	7.97044	6.79738	6.53325	6.34899	5.91945	5.78724	5.2796	7.10404	5.81917	5.91797
ENSG00000261873	ENST00000636752; ENST00000572159; ENST00000577089	SMIM36	protein_coding	protein_coding	small integral membrane protein 36 [Source:HGNC Symbol;Acc:HGNC:53654]	0.4809	1206			GO:0016020; GO:0016021	101927367	TRUE	0.344124	0.0896081	0.272949	chr17	55448433	55511444	63012	-	8.17312	7.9914	8.19565	20.9346	9.82962	7.82551	19.3729	20.3047	15.664	13.7702	10.655	12.91	0.182232	0.178576	0.182469	0.466712	0.22198	0.174194	0.436036	0.463387	0.353871	0.308955	0.23663	0.287952
ENSG00000168546	ENST00000524240; ENST00000306793; ENST00000517328; ENST00000518077; ENST00000517892; ENST00000522071; ENST00000519195; ENST00000520676	GFRA2	protein_coding	protein_coding	GDNF family receptor alpha 2 [Source:HGNC Symbol;Acc:HGNC:4244]	0.5836	1921	GO:0007399; GO:0007169; GO:0035860	GO:0038023; GO:0016167	GO:0016020; GO:0005886; GO:0031225; GO:0009897; GO:0043235; GO:0019898	2675	TRUE	0.140377	0.089629	0.272959	chr8	21690398	21812357	121960	-	200.926	208.888	186.662	305.36	276.028	346.264	375.484	374.552	411.685	347.454	358.008	345.621	2.81251	2.93045	2.60904	4.27383	3.91336	4.83893	5.30565	5.36636	5.83885	4.89409	4.99147	4.83964
ENSG00000152223	ENST00000696483; ENST00000696481; ENST00000696484; ENST00000696491; ENST00000587884; ENST00000590884; ENST00000592272; ENST00000282041; ENST00000587973; ENST00000586655; ENST00000696489; ENST00000696485; ENST00000696482; ENST00000696490; ENST00000587262; ENST00000585906; ENST00000696785; ENST00000587974; ENST00000696480	EPG5	protein_coding	protein_coding	ectopic P-granules 5 autophagy tethering factor [Source:HGNC Symbol;Acc:HGNC:29331]	0.4653	7943	GO:0006914; GO:0008333; GO:0097352; GO:1990786; GO:0034162; GO:0006862; GO:0032456	GO:0005515	GO:0005737; GO:0005764; GO:0048471	57724	TRUE	0.159869	0.0896678	0.273024	chr18	45800581	45967329	166749	-	1218.48	1270.64	842.077	1057.51	1382.94	1073.07	916.047	1183.23	955.251	891.706	891.184	955.853	4.12497	4.31106	2.84656	3.57959	4.7418	3.6267	3.13046	4.09998	3.2766	3.03766	3.00501	3.23703
ENSG00000151790	ENST00000503634; ENST00000506181; ENST00000506072; ENST00000507590; ENST00000509738; ENST00000536354; ENST00000512584; ENST00000510293	TDO2	protein_coding	protein_coding	tryptophan 2,3-dioxygenase [Source:HGNC Symbol;Acc:HGNC:11708]	0.3948	1091	GO:0019441; GO:0006569; GO:0051289; GO:0006568; GO:0019442; GO:1904842	GO:0020037; GO:0004833; GO:0046872; GO:0016491; GO:0051213; GO:0005515; GO:0042802; GO:0016597; GO:0019825	GO:0005829	6999	TRUE	-0.382887	0.0897453	0.273207	chr4	155854738	155920406	65669	+	1.01993	2.28293	0.910546	1.04575	0	0.978147	6.09553	9.32791	11.2435	13.7606	11.7205	18.4331	0.025138	0.0563918	0.0224094	0.0257713	0	0.0240685	0.151657	0.235318	0.280781	0.341282	0.28773	0.45448
ENSG00000120742	ENST00000239944; ENST00000479209; ENST00000487153; ENST00000491660; ENST00000491195; ENST00000490945; ENST00000463647; ENST00000484608	SERP1	protein_coding	protein_coding	stress associated endoplasmic reticulum protein 1 [Source:HGNC Symbol;Acc:HGNC:10759]	0.4593	1518	GO:0015031; GO:0006486; GO:0036211; GO:0030968; GO:0001501; GO:0006006; GO:0007009; GO:0009791; GO:0010259; GO:0030073; GO:0032024; GO:0045727; GO:0046622; GO:0048644; GO:0060124	GO:0005515	GO:0005783; GO:0016020; GO:0016021; GO:0005789; GO:0005829; GO:0005881; GO:0005840	27230	TRUE	0.0862543	0.0897772	0.273216	chr3	150541998	150603228	61231	-	5329.39	5236.42	5865.98	5479.06	5259.03	5469.01	5815.82	5799.26	5950.77	5892.34	5213.3	5425.97	94.4041	92.9631	103.758	97.0434	94.3536	96.7175	103.995	105.147	106.805	105.031	91.9824	96.1493
ENSG00000283039	ENST00000634670	KLF18	protein_coding	protein_coding	Kruppel like factor 18 [Source:HGNC Symbol;Acc:HGNC:51793]	0.5435	3159	GO:0006357	GO:0046872; GO:0000981; GO:0000978	GO:0005634	105378952	TRUE	0.339972	0.0897832	0.273216	chr1	44137821	44141631	3811	-	10.1993	2.28293	2.73164	7.32027	4.32984	3.91259	31.6967	31.5714	38.0549	28.6679	27.703	18.4331	0.0868173	0.0194756	0.0232181	0.062303	0.037329	0.0332494	0.272358	0.275068	0.32821	0.245554	0.234877	0.15696
ENSG00000105865	ENST00000498786; ENST00000422290; ENST00000265720; ENST00000431839; ENST00000443233; ENST00000436411; ENST00000458611; ENST00000467916; ENST00000471763; ENST00000497798; ENST00000485825	DUS4L	protein_coding	protein_coding	dihydrouridine synthase 4 like [Source:HGNC Symbol;Acc:HGNC:21517]	0.4219	1365	GO:0008033; GO:0002943	GO:0050660; GO:0017150; GO:0016491		11062	TRUE	0.149417	0.0899122	0.273523	chr7	107563484	107578523	15040	+	370.253	367.552	420.674	378.562	361.542	381.478	377.923	345.861	342.498	308.466	306.873	338.248	7.29376	7.25661	8.27497	7.45652	7.21357	7.50248	7.51528	6.97373	6.83622	6.11472	6.02128	6.66565
ENSG00000198715	ENST00000461597; ENST00000497831; ENST00000472870; ENST00000647767; ENST00000480968; ENST00000612353; ENST00000614643; ENST00000622703; ENST00000482579; ENST00000362007; ENST00000481050; ENST00000476177; ENST00000497955; ENST00000368264; ENST00000479084; ENST00000484214	GLMP	protein_coding	protein_coding	glycosylated lysosomal membrane protein [Source:HGNC Symbol;Acc:HGNC:29436]	0.5542	1049	GO:0050821; GO:0045944; GO:0061462		GO:0016020; GO:0016021; GO:0005765; GO:0005634; GO:0005764; GO:0005829	112770	TRUE	0.112932	0.0899237	0.273523	chr1	156290089	156295689	5601	-	912.619	971.858	962.904	970.501	936.303	1015.32	715.731	667.1	673.253	653.654	635.381	606.148	23.3937	24.9675	24.6468	24.8744	24.3089	25.9833	18.5203	17.503	17.4861	16.8607	16.2227	15.5433
ENSG00000109586	ENST00000512285; ENST00000505308; ENST00000265000; ENST00000502407; ENST00000506317; ENST00000503213; ENST00000515862	GALNT7	protein_coding	protein_coding	polypeptide N-acetylgalactosaminyltransferase 7 [Source:HGNC Symbol;Acc:HGNC:4129]	0.4038	1925	GO:0006486; GO:0006493; GO:0005975; GO:0016266	GO:0016740; GO:0030246; GO:0016757; GO:0004653; GO:0046872; GO:0140096	GO:0016020; GO:0016021; GO:0005794; GO:0000139; GO:0070062	51809	TRUE	-0.0835018	0.0899367	0.273523	chr4	173168811	173323967	155157	+	2641.62	2718.98	2674.28	2899.87	2722.39	2477.65	3486.65	3501.56	3633.38	3655.72	3621.64	3964.05	36.8999	38.0647	37.3017	40.5022	38.5163	34.5524	49.1645	50.0641	51.4246	51.3859	50.3893	55.3922
ENSG00000153404	ENST00000637938; ENST00000283426; ENST00000502646; ENST00000504041	PLEKHG4B	protein_coding	protein_coding	pleckstrin homology and RhoGEF domain containing G4B [Source:HGNC Symbol;Acc:HGNC:29399]	0.5792	6908	GO:0050790; GO:0051056	GO:0005085; GO:0005515	GO:0005829	153478	TRUE	-0.126261	0.0899936	0.273643	chr5	92168	189972	97805	+	824.389	814.246	801.815	771.875	761.022	775.409	574.518	517.273	586.883	618.191	623.795	589.181	3.20896	3.17652	3.11656	3.00418	3.00033	3.01333	2.25749	2.06093	2.31467	2.42143	2.41854	2.29423
ENSG00000091164	ENST00000217515; ENST00000585497; ENST00000588615; ENST00000590954; ENST00000587807; ENST00000589931; ENST00000586262; ENST00000587613; ENST00000589329; ENST00000589415; ENST00000586079	TXNL1	protein_coding	protein_coding	thioredoxin like 1 [Source:HGNC Symbol;Acc:HGNC:12436]	0.4448	1770	GO:0098869	GO:0004791; GO:0015036	GO:0005634; GO:0005737; GO:0005829; GO:0000502	9352	TRUE	-0.0897077	0.0900609	0.273794	chr18	56597209	56651600	54392	-	1584.03	1561.57	1701.85	1636.62	1616.3	1785.5	1568.99	1500.41	1544.01	1701.73	1569.59	1632.63	24.0644	23.7758	25.8167	24.8603	24.8698	27.0803	24.0615	23.331	23.7666	26.0147	23.7506	24.8116
ENSG00000279912	ENST00000623902	ENSG00000279912	protein_coding	TEC	TEC	0.4729	3925					TRUE	-0.173445	0.0901289	0.273948	chr15	32182551	32186475	3925	+	240.562	264.09	140.56	191.641	268.669	146.916	375.194	483.045	402.443	487.204	498.314	448.608	1.64806	1.81326	0.961558	1.31275	1.86424	1.00484	2.59472	3.38722	2.79354	3.35871	3.40038	3.07445
ENSG00000177879	ENST00000514118; ENST00000316788; ENST00000515066; ENST00000506430; ENST00000395548; ENST00000509055; ENST00000507436; ENST00000505423	AP3S1	protein_coding	protein_coding	adaptor related protein complex 3 subunit sigma 1 [Source:HGNC Symbol;Acc:HGNC:2013]	0.3992	804	GO:0006886; GO:0016192; GO:0015031; GO:0006896; GO:0022607; GO:0008089; GO:0035654; GO:0046907; GO:0048490; GO:0060155; GO:1903232; GO:0016183; GO:0036465; GO:0008286	GO:0005515	GO:0030117; GO:0016020; GO:0005794; GO:0030119; GO:0030659; GO:0031410; GO:0043231; GO:0098793; GO:0012505; GO:1904115; GO:0030123; GO:0005769; GO:0030133	1176	TRUE	0.0816827	0.0901797	0.274049	chr5	115841592	115914081	72490	+	2869.07	2794.31	3120.44	2848.63	2777.62	2861.08	2790.53	2740.95	2687.19	2721.15	2479.42	2555.76	95.9436	93.651	104.198	95.2483	94.0778	95.5186	94.1999	93.8182	91.0498	91.5682	82.5855	85.4967
ENSG00000116962	ENST00000264187; ENST00000366595	NID1	protein_coding	protein_coding	nidogen 1 [Source:HGNC Symbol;Acc:HGNC:7821]	0.5137	5602	GO:0007160; GO:0007155; GO:0071711; GO:0045785; GO:0051149; GO:0110011; GO:2001046; GO:0010811; GO:0030198; GO:0032836	GO:0005509; GO:0005201; GO:0005518; GO:0043394; GO:0043236; GO:0043237; GO:0050840	GO:0110165; GO:0005576; GO:0005604; GO:0005886; GO:0070062; GO:0062023; GO:0098637; GO:0031012; GO:0071944	4811	TRUE	0.104956	0.090243	0.274188	chr1	235975830	236065109	89280	-	19717.3	19722.3	15533	17834.2	18634.5	17329.8	19179	21638.6	21556.4	20200.5	18846.6	18906.9	94.6434	94.8771	74.4503	85.594	90.594	83.0463	92.9301	106.312	104.839	97.5711	90.1057	90.7855
ENSG00000134438	ENST00000256852; ENST00000334889; ENST00000591550; ENST00000555288	RAX	protein_coding	protein_coding	retina and anterior neural fold homeobox [Source:HGNC Symbol;Acc:HGNC:18662]	0.6563	1792	GO:0006355; GO:0045944; GO:0006357; GO:0007601; GO:0007389; GO:0007420; GO:0021854; GO:0043010; GO:0060173	GO:0003677; GO:0000981; GO:0000978; GO:1990837; GO:0001228	GO:0005634; GO:0000785	30062	TRUE	0.297799	0.0902719	0.274222	chr18	59267035	59274086	7052	-	23.4584	18.2635	15.4793	10.4575	14.072	14.6722	91.4329	83.2335	101.192	91.7372	70.323	58.0643	0.352003	0.274658	0.231935	0.1569	0.213866	0.219799	1.38497	1.27837	1.5385	1.38519	1.05105	0.871589
ENSG00000114770	ENST00000334444; ENST00000265586; ENST00000437205; ENST00000443497; ENST00000476402; ENST00000492216; ENST00000427120; ENST00000382494; ENST00000392579; ENST00000443376; ENST00000438979; ENST00000437341; ENST00000446941	ABCC5	protein_coding	protein_coding	ATP binding cassette subfamily C member 5 [Source:HGNC Symbol;Acc:HGNC:56]	0.4964	2489	GO:0055085; GO:0015698; GO:0015711; GO:0030213; GO:0006805; GO:0150104; GO:0042908; GO:0140115; GO:0006855; GO:0070730; GO:0015865; GO:0034775; GO:0035351; GO:0070731; GO:0098838	GO:0005524; GO:0140359; GO:0000166; GO:0042626; GO:0008514; GO:0008559; GO:0015232; GO:0015562; GO:0042910; GO:0043225; GO:0015216; GO:0022884; GO:0034634; GO:1901505	GO:0016021; GO:0016020; GO:0005794; GO:0005886; GO:0005768; GO:0016324; GO:0010008; GO:0016323; GO:0005796; GO:0005887	10057	TRUE	0.0863449	0.0903129	0.274293	chr3	183919934	184017939	98006	-	2492.71	2812.57	2306.42	2820.39	2934.55	2676.26	2713.73	2532.17	2559.2	2317.51	2507.12	2506.9	26.9297	30.4528	24.8809	30.4661	32.1101	28.8651	29.5949	28.0004	28.0136	25.1941	26.9782	27.0927
ENSG00000096092	ENST00000211314	TMEM14A	protein_coding	protein_coding	transmembrane protein 14A [Source:HGNC Symbol;Acc:HGNC:21076]	0.3877	988	GO:0043066; GO:0006915; GO:1901029; GO:0070453	GO:0005515	GO:0016020; GO:0016021; GO:0005783; GO:0005789; GO:0005739; GO:0031966	28978	TRUE	-0.107828	0.0903393	0.27432	chr6	52671113	52686588	15476	+	710.892	649.494	712.047	677.647	542.313	647.534	703.424	675.198	658.177	755.685	712.819	724.422	19.3478	17.716	19.3511	18.4408	14.9492	17.5944	19.3257	18.8092	18.15	20.696	19.3235	19.7231
ENSG00000198816	ENST00000596712; ENST00000597229	ZNF358	protein_coding	protein_coding	zinc finger protein 358 [Source:HGNC Symbol;Acc:HGNC:16838]	0.6638	1315	GO:0006357; GO:0035115; GO:0019827; GO:0021915	GO:0046872; GO:0003677; GO:0000978; GO:0003700	GO:0005634	140467	TRUE	-0.0975454	0.0904422	0.274579	chr19	7515292	7521025	5734	+	3176.84	2991.15	3172.41	3159.59	2762.27	3020.96	2893.47	2837.6	3011.94	3372.37	3067.25	2912.73	64.9613	61.3	64.7764	64.6005	57.2091	61.6721	59.7267	59.391	62.4037	69.3924	62.4722	59.5819
ENSG00000156873	ENST00000565924; ENST00000424889; ENST00000564838; ENST00000563588; ENST00000328273; ENST00000563913; ENST00000565897; ENST00000563607; ENST00000569762; ENST00000569684; ENST00000561712	PHKG2	protein_coding	protein_coding	phosphorylase kinase catalytic subunit gamma 2 [Source:HGNC Symbol;Acc:HGNC:8931]	0.5642	1567	GO:0006468; GO:0016310; GO:0005975; GO:0005977; GO:0005978; GO:0006091; GO:0045819; GO:0005980	GO:0005524; GO:0004672; GO:0000166; GO:0004674; GO:0016301; GO:0016740; GO:0050321; GO:0005515; GO:0004689; GO:0005516; GO:0019899	GO:0005829; GO:0005964	5261	TRUE	-0.211368	0.0905669	0.274905	chr16	30748293	30761176	12884	+	762.034	708.968	831.386	746.097	761.309	795.296	813.373	597.853	666.97	672.954	917.327	795.56	13.0765	12.1929	14.2458	12.8014	13.2317	13.6248	14.0895	10.5008	11.5965	11.6203	15.679	13.6566
ENSG00000182195	ENST00000670989; ENST00000370526; ENST00000460721	LDOC1	protein_coding	protein_coding	LDOC1 regulator of NFKB signaling [Source:HGNC Symbol;Acc:HGNC:6548]	0.4709	1991	GO:0071222; GO:0008285; GO:0071225; GO:0001893; GO:0060137; GO:1903547	GO:0005515	GO:0005634; GO:0005654; GO:0005730	23641	TRUE	0.104587	0.0905913	0.274925	chrX	141111605	141177129	65525	-	931.46	994.228	1034.4	981.961	936.334	1025.1	2105.41	1827.56	1925.52	1744.16	1901.38	1783.42	12.5799	13.4574	13.9498	13.2604	12.8081	13.8217	28.7038	25.2637	26.3492	23.7038	25.5776	24.0948
ENSG00000168913	ENST00000399775	ENHO	protein_coding	protein_coding	energy homeostasis associated [Source:HGNC Symbol;Acc:HGNC:24838]	0.6527	1028	GO:0007165; GO:0045747	GO:0005179	GO:0005576; GO:0005886	375704	TRUE	0.212745	0.090627	0.274955	chr9	34521043	34522990	1948	-	269.262	285.366	290.464	269.804	218.657	277.794	123.13	139.201	138.382	106.644	114.008	121.659	7.04315	7.48096	7.58669	7.05647	5.79288	7.25435	3.2512	3.72688	3.66755	2.80703	2.97035	3.18339
ENSG00000173218	ENST00000355485; ENST00000369510; ENST00000310260; ENST00000369509; ENST00000478369; ENST00000474344	VANGL1	protein_coding	protein_coding	VANGL planar cell polarity protein 1 [Source:HGNC Symbol;Acc:HGNC:15512]	0.4999	3745	GO:0007275; GO:0043473; GO:0060071	GO:0005515	GO:0016021; GO:0016020; GO:0005886; GO:0016328	81839	TRUE	-0.0724575	0.0906447	0.274955	chr1	115641970	115698224	56255	+	2887.43	2857.09	2486.7	2897.78	2951.87	2785.77	2583.29	2618.99	2605.9	2738.36	2788.41	2679.26	20.7322	20.5598	17.8289	20.8039	21.4669	19.9692	18.7239	19.2477	18.9582	19.7852	19.942	19.2443
ENSG00000163444	ENST00000367242; ENST00000543891; ENST00000468449; ENST00000463015; ENST00000488097	TMEM183A	protein_coding	protein_coding	transmembrane protein 183A [Source:HGNC Symbol;Acc:HGNC:20173]	0.4985	1206	GO:0031647	GO:0005515	GO:0016020; GO:0016021; GO:0019005	92703	TRUE	-0.0868467	0.0906613	0.274955	chr1	203007374	203024848	17475	+	3398.41	3344.49	3651.29	3432.16	3301.5	3416.67	2177.33	2360.68	2325.68	2514.75	2417.61	2363.13	75.7729	74.7362	81.2927	76.5159	74.5571	76.0545	49.0062	53.8748	52.5403	56.4221	53.6912	52.7084
ENSG00000286522	ENST00000621411	H3C2	protein_coding	protein_coding	H3 clustered histone 2 [Source:HGNC Symbol;Acc:HGNC:4776]	0.5616	511	GO:0006334; GO:0040029; GO:0032200	GO:0003677; GO:0030527; GO:0046982; GO:0005515; GO:0045296	GO:0000786; GO:0005634; GO:0016020; GO:0032991; GO:0000785; GO:0005694; GO:0005576; GO:0005654; GO:0070062	8358	TRUE	0.38123	0.0906716	0.274955	chr6	26031589	26032099	511	-	18.3588	18.2635	24.5847	29.2811	24.8966	32.2789	29.2585	32.289	17.2977	16.054	20.2445	17.5115	0.966068	0.963185	1.29181	1.54063	1.32692	1.69577	1.5542	1.73912	0.922269	0.850089	1.06108	0.921812
ENSG00000204427	ENST00000468205; ENST00000475742; ENST00000395952; ENST00000492084; ENST00000495769; ENST00000440843; ENST00000490209; ENST00000474007; ENST00000471644; ENST00000477016; ENST00000498420; ENST00000496579; ENST00000492899; ENST00000477462; ENST00000482224; ENST00000468037	ABHD16A	protein_coding	protein_coding	abhydrolase domain containing 16A, phospholipase [Source:HGNC Symbol;Acc:HGNC:13921]	0.5733	1097	GO:0006629; GO:0098734; GO:0006660; GO:0052651; GO:1905344	GO:0016787; GO:0005515; GO:0047372; GO:0004620; GO:0008474	GO:0016020; GO:0016021	7920	TRUE	0.118618	0.0908623	0.27548	chr6	31686955	31703356	16402	-	735.371	739.67	826.775	896.21	773.96	847.075	710.739	693.853	631.366	639.866	607.335	622.119	18.0254	18.171	20.2364	21.9652	19.2148	20.7293	17.5864	17.4083	15.6807	15.7828	14.8281	15.2548
ENSG00000100678	ENST00000356921; ENST00000381269; ENST00000494208; ENST00000216568; ENST00000705391; ENST00000394330; ENST00000534137; ENST00000528359; ENST00000533541; ENST00000533899	SLC8A3	protein_coding	protein_coding	solute carrier family 8 member A3 [Source:HGNC Symbol;Acc:HGNC:11070]	0.5035	3590	GO:0055085; GO:0007154; GO:0006811; GO:0006814; GO:0006816; GO:0070588; GO:0035725; GO:0007613; GO:0006874; GO:0098703; GO:0007612; GO:1903779; GO:0071456; GO:0060291; GO:0042552; GO:0048709; GO:0007611; GO:0006851; GO:0051560; GO:0050808; GO:0098815; GO:0071901; GO:0030001; GO:0002244; GO:0014819	GO:0046872; GO:0015297; GO:0005516; GO:0005432; GO:0015368; GO:0099580; GO:0005515	GO:0016021; GO:0005737; GO:0016020; GO:0005783; GO:0005789; GO:0005886; GO:0042995; GO:0005739; GO:0005741; GO:0070161; GO:0030425; GO:0045202; GO:0048471; GO:0043204; GO:0030054; GO:0042383; GO:0043197; GO:0005887; GO:0030424; GO:0031226; GO:0043025; GO:0031594; GO:0098794; GO:0014069; GO:0016528; GO:0043679	6547	TRUE	0.356196	0.0908834	0.27549	chr14	70044215	70189480	145266	-	79.5546	57.0733	64.6488	94.1177	83.3495	69.4485	40.2305	46.6396	41.5146	25.2278	43.6855	25.8064	0.595876	0.428436	0.483525	0.704869	0.632314	0.519323	0.304184	0.357566	0.315062	0.190146	0.325917	0.193363
ENSG00000117009	ENST00000366558; ENST00000484628; ENST00000480967; ENST00000366559; ENST00000484229; ENST00000477907; ENST00000366557; ENST00000481087; ENST00000431245; ENST00000366555	KMO	protein_coding	protein_coding	kynurenine 3-monooxygenase [Source:HGNC Symbol;Acc:HGNC:6381]	0.403	1612	GO:0006569; GO:0019805; GO:0019674; GO:0009435; GO:0019363; GO:0009651; GO:0034354; GO:0043420; GO:0070189; GO:0007568; GO:0014049; GO:0032496; GO:0034276; GO:0071222; GO:0071347; GO:0097052; GO:1901216; GO:1903296	GO:0071949; GO:0004502; GO:0004497; GO:0016174; GO:0016491; GO:0005515; GO:0050660	GO:0016020; GO:0016021; GO:0005739; GO:0005741; GO:0031966; GO:0005829; GO:0005615	8564	TRUE	-0.379057	0.0909096	0.275516	chr1	241532134	241595642	63509	+	6.66345	14.5589	8.19491	3.13726	7.63134	4.89074	7.31674	9.36903	5.27099	10.3234	14.917	11.5322	0.111152	0.243395	0.1365	0.0523259	0.128932	0.0814475	0.123205	0.159965	0.0890876	0.173285	0.247845	0.192437
ENSG00000101076	ENST00000316673; ENST00000609795; ENST00000457232; ENST00000609262; ENST00000316099; ENST00000372920; ENST00000443598; ENST00000415691; ENST00000682427; ENST00000681977; ENST00000684136; ENST00000684046; ENST00000684476; ENST00000683657; ENST00000683148; ENST00000619550; ENST00000682169	HNF4A	protein_coding	protein_coding	hepatocyte nuclear factor 4 alpha [Source:HGNC Symbol;Acc:HGNC:5024]	0.5576	1895	GO:0006355; GO:0030522; GO:0048511; GO:0050796; GO:0045944; GO:0006357; GO:0003323; GO:0055088; GO:0070365; GO:0030154; GO:0045892; GO:0006366; GO:0006629; GO:0007548; GO:0009749; GO:0010470; GO:0023019; GO:0042593; GO:0042632; GO:0042752; GO:0045893; GO:0055091; GO:0060395; GO:0070328; GO:0048856; GO:0008285; GO:0030308; GO:0006805; GO:0007596; GO:0006591; GO:0019216; GO:0060398; GO:0043401	GO:0008270; GO:0003700; GO:0043565; GO:0005515; GO:0046872; GO:0003677; GO:0000978; GO:0004879; GO:0000981; GO:1990837; GO:0001228; GO:0000976; GO:0003682; GO:0061629; GO:0042803; GO:0005102; GO:0005504; GO:0003707	GO:0005737; GO:0005634; GO:0005654; GO:0000785	3172	TRUE	0.313189	0.0909824	0.275683	chr20	44355699	44432845	77147	+	15.5786	14.8477	11.8402	16.8162	16.2752	11.7563	35.3919	37.4207	33.9356	27.6741	31.3512	22.3466	0.221057	0.211153	0.167766	0.238589	0.233906	0.166545	0.506955	0.543499	0.487907	0.395154	0.443107	0.317207
ENSG00000103043	ENST00000567648; ENST00000568886; ENST00000261776; ENST00000571759; ENST00000568548; ENST00000536184; ENST00000564512; ENST00000566416; ENST00000564685; ENST00000561879; ENST00000563662; ENST00000566655	VAC14	protein_coding	protein_coding	VAC14 component of PIKFYVE complex [Source:HGNC Symbol;Acc:HGNC:25507]	0.5819	1602	GO:0006661; GO:0007165; GO:0033674	GO:0005515; GO:0042802; GO:0038023	GO:0016020; GO:0010008; GO:0070772; GO:0043231; GO:0005783; GO:0005829; GO:0005768; GO:0000139; GO:0031901; GO:0031902; GO:0000306	55697	TRUE	0.0943633	0.0911686	0.276145	chr16	70687439	70801160	113722	-	1162.72	1453.09	1332.13	1425.36	1342.25	1305.83	1271.53	1286.53	1250.63	1142.13	1184.83	1233.18	19.5163	24.4442	22.3274	23.9218	22.819	21.8823	21.5446	22.1032	21.2694	19.291	19.8088	20.7063
ENSG00000159884	ENST00000378409; ENST00000426546; ENST00000378407; ENST00000378406; ENST00000327351; ENST00000421582	CCDC107	protein_coding	protein_coding	coiled-coil domain containing 107 [Source:HGNC Symbol;Acc:HGNC:28465]	0.599	1080		GO:0005515	GO:0016020; GO:0016021	203260	TRUE	-0.191365	0.0911701	0.276145	chr9	35658290	35661511	3222	+	431.43	438.322	507.174	447.583	414.583	430.385	164.579	139.201	147.895	174.301	172.611	169.585	10.7417	10.9375	12.6092	11.1425	10.4547	10.698	4.13643	3.54744	3.73097	4.36694	4.28063	4.2238
ENSG00000270629	ENST00000614999; ENST00000619423; ENST00000621066; ENST00000611826; ENST00000616120; ENST00000621070; ENST00000606877	NBPF14	protein_coding	protein_coding	NBPF member 14 [Source:HGNC Symbol;Acc:HGNC:25232]	0.4933	4640				25832	TRUE	0.212955	0.0912744	0.276407	chr1	148531385	148679742	148358	-	2404.17	2200.62	1590.21	1808.2	2534.62	1741.43	1499.17	2206.14	1577.73	1539.21	1424.45	1609.21	13.9326	12.7813	9.20215	10.4776	14.8771	10.0752	8.77017	13.0861	9.26413	8.97599	8.22227	9.32898
ENSG00000118096	ENST00000672656; ENST00000264021; ENST00000264020; ENST00000530872; ENST00000531201; ENST00000525060; ENST00000531939; ENST00000534156; ENST00000534114; ENST00000528378; ENST00000533918; ENST00000530185; ENST00000527868	IFT46	protein_coding	protein_coding	intraflagellar transport 46 [Source:HGNC Symbol;Acc:HGNC:26146]	0.4806	1070	GO:0042073; GO:0044782; GO:0060271; GO:0035720; GO:0008150; GO:0050821	GO:0003674; GO:0008022	GO:0005737; GO:0005929; GO:0042995; GO:0005856; GO:0005813; GO:0030992; GO:0097542; GO:0031514; GO:0036064	56912	TRUE	-0.103363	0.0913849	0.276592	chr11	118544528	118572970	28443	-	1149.46	1063.86	1221.95	1153.46	1225.36	1208.99	903.357	922.029	926.386	979.309	938.706	1037.03	28.8866	26.7948	30.6636	28.9836	31.1892	30.3325	22.9166	23.7168	23.5884	24.765	23.4968	26.0704
ENSG00000135604	ENST00000698355; ENST00000367568; ENST00000698356; ENST00000698357	STX11	protein_coding	protein_coding	syntaxin 11 [Source:HGNC Symbol;Acc:HGNC:11429]	0.4798	3407	GO:0006886; GO:0015031; GO:0016192; GO:0006887; GO:0006906; GO:0031629; GO:0061025; GO:0048278	GO:0005484; GO:0005515; GO:0000149	GO:0016020; GO:0005794; GO:0005886; GO:0016021; GO:0031201; GO:0012505; GO:0008021; GO:0048787	8676	TRUE	0.259244	0.0913876	0.276592	chr6	144150487	144191939	41453	+	224.482	245.485	213.02	215.64	219.953	230.861	134.222	118.667	113.286	79.1162	111.896	106.846	1.77172	1.94178	1.67881	1.70173	1.75826	1.81906	1.06937	0.958637	0.905927	0.628341	0.879643	0.843583
ENSG00000100258	ENST00000474879; ENST00000216080; ENST00000504717; ENST00000514938; ENST00000505981; ENST00000507607	LMF2	protein_coding	protein_coding	lipase maturation factor 2 [Source:HGNC Symbol;Acc:HGNC:25096]	0.6587	1479	GO:0051604	GO:0005515	GO:0016020; GO:0016021; GO:0005783; GO:0005789	91289	TRUE	-0.0973722	0.0913886	0.276592	chr22	50502949	50507702	4754	-	2898.64	3080.82	3182.36	3223.01	2925.89	3206.37	2365.07	2025.59	2225.35	2367.96	2341.97	2347.46	52.7002	56.1366	57.7743	58.5903	53.8784	58.1988	43.406	37.6947	40.9939	43.322	42.4108	42.6943
ENSG00000149792	ENST00000524482; ENST00000528529; ENST00000534078; ENST00000526319; ENST00000526171; ENST00000279242; ENST00000531705; ENST00000533943; ENST00000532671	MRPL49	protein_coding	protein_coding	mitochondrial ribosomal protein L49 [Source:HGNC Symbol;Acc:HGNC:1176]	0.5526	1275	GO:0006412; GO:0032543	GO:0003735; GO:0005515	GO:0005739; GO:1990904; GO:0005840; GO:0005762; GO:0005743; GO:0005761	740	TRUE	0.079621	0.0914233	0.276639	chr11	65122183	65127371	5189	+	3091.6	3213.6	3479.21	3343.26	3156.8	3356.61	2836.38	2677.94	2604.85	2620.25	2526.47	2521.92	65.2016	67.9249	73.2696	70.5004	67.4312	70.6739	60.385	57.8078	55.6624	55.6076	53.0722	53.2061
ENSG00000253250	ENST00000517562	C8orf88	protein_coding	protein_coding	chromosome 8 open reading frame 88 [Source:HGNC Symbol;Acc:HGNC:44672]	0.4015	1041	GO:0045947	GO:0008190	GO:0005737	100127983	TRUE	0.100875	0.0914508	0.276639	chr8	90958471	90985238	26768	-	996.473	1106.08	1113.6	1107.45	1068.39	1075.96	960.655	1024.64	1031.81	921.959	931.247	958.523	25.7395	28.6341	28.7231	28.6026	27.9514	27.7469	25.0491	27.0904	27.0046	23.9642	23.9595	24.7681
ENSG00000101266	ENST00000217244; ENST00000646561; ENST00000643660; ENST00000645623; ENST00000619801; ENST00000400227; ENST00000349736; ENST00000643700; ENST00000644170; ENST00000645910; ENST00000645840; ENST00000646305; ENST00000645260; ENST00000642689; ENST00000645234; ENST00000646814; ENST00000644885; ENST00000646477; ENST00000642673; ENST00000643641; ENST00000644448; ENST00000644710; ENST00000643980; ENST00000647155; ENST00000645334; ENST00000645768; ENST00000644003; ENST00000645249; ENST00000647026; ENST00000400217; ENST00000647348; ENST00000643600; ENST00000643680; ENST00000460062; ENST00000643968; ENST00000643602; ENST00000644177; ENST00000609525; ENST00000645091; ENST00000609606; ENST00000646443; ENST00000608066; ENST00000646908; ENST00000645641; ENST00000645187; ENST00000642160; ENST00000608490; ENST00000643910	CSNK2A1	protein_coding	protein_coding	casein kinase 2 alpha 1 [Source:HGNC Symbol;Acc:HGNC:2457]	0.4468	2747	GO:0006468; GO:0016310; GO:0006915; GO:0016055; GO:0007049; GO:0048511; GO:0018105; GO:0030177; GO:0008284; GO:0045732; GO:0018107; GO:0051726; GO:0007165; GO:0030307; GO:0043154; GO:0061077; GO:2001234; GO:1905818; GO:2000059	GO:0005524; GO:0004672; GO:0000166; GO:0004674; GO:0016301; GO:0016740; GO:0106310; GO:0005515; GO:0042802; GO:0051879; GO:0047485	GO:0005634; GO:0005654; GO:0031519; GO:0005829; GO:0005886; GO:0016581; GO:0005956; GO:0016580	1457	TRUE	-0.0757051	0.0914595	0.276639	chr20	472498	543835	71338	-	11544.4	11218.1	10757.7	11161.8	11250.3	11059.1	13204.1	13550.5	13051.1	14266.9	13751.9	13888.2	113.005	110.054	105.151	109.247	111.54	108.076	130.474	135.767	129.443	140.532	134.081	135.996
ENSG00000122565	ENST00000337620; ENST00000396386; ENST00000456948; ENST00000409747; ENST00000497498; ENST00000481300; ENST00000462165; ENST00000481057	CBX3	protein_coding	protein_coding	chromobox 3 [Source:HGNC Symbol;Acc:HGNC:1553]	0.4052	1283	GO:0006325; GO:0006974; GO:0045892; GO:0048511; GO:0006338; GO:0000122; GO:0031507; GO:0071549	GO:0005515; GO:0019899; GO:0042802; GO:0003682; GO:0019904; GO:0035064; GO:0001221; GO:1990226	GO:0005634; GO:0000781; GO:0005635; GO:0000785; GO:0005637; GO:0005819; GO:0000779; GO:0005654; GO:0000791; GO:0000792; GO:0090575; GO:0090734; GO:0005721; GO:0061793; GO:0000775; GO:0035985	11335	TRUE	-0.0793812	0.091475	0.276639	chr7	26201162	26213607	12446	+	8505.23	8166.05	8829.56	8446.54	8060.11	8050.15	7552.6	7466.92	7916.34	8094.83	7784.09	8327.2	178.256	171.527	184.785	177.004	171.096	168.44	159.788	160.181	168.108	170.719	162.497	174.587
ENSG00000171124	ENST00000303225; ENST00000589620; ENST00000458379; ENST00000589918; ENST00000589714; ENST00000587048; ENST00000585715; ENST00000587183; ENST00000593144; ENST00000588539	FUT3	protein_coding	protein_coding	fucosyltransferase 3 (Lewis blood group) [Source:HGNC Symbol;Acc:HGNC:4014]	0.5541	1257	GO:0006486; GO:0006629; GO:0006487; GO:0006493; GO:0030334; GO:0042127; GO:0009311; GO:0036065; GO:0009312; GO:0022409; GO:0006672; GO:0009988; GO:0043413	GO:0008417; GO:0016740; GO:0016757; GO:0005515; GO:0017060; GO:0017083; GO:0046920	GO:0016020; GO:0016021; GO:0005794; GO:0032580; GO:0070062; GO:0000139	2525	TRUE	0.261829	0.0915076	0.276668	chr19	5842888	5851471	8584	-	102.603	76.7686	53.9198	64.7159	81.4959	78.9854	107.831	88.106	111.871	86.8795	91.3441	71.5496	2.19489	1.64587	1.15177	1.38423	1.76573	1.68686	2.32853	1.92915	2.42477	1.87018	1.94629	1.53113
ENSG00000030419	ENST00000457361; ENST00000451136; ENST00000434687; ENST00000342002; ENST00000484040; ENST00000374319; ENST00000453575; ENST00000412444; ENST00000439848; ENST00000374326; ENST00000431520; ENST00000433134; ENST00000452786; ENST00000442445	IKZF2	protein_coding	protein_coding	IKAROS family zinc finger 2 [Source:HGNC Symbol;Acc:HGNC:13177]	0.4446	3395	GO:0006357; GO:0008150	GO:0046872; GO:0003677; GO:0005515; GO:0000978; GO:0003700; GO:0003674	GO:0005634	22807	TRUE	0.150825	0.0915199	0.276668	chr2	212999691	213152427	152737	-	231.525	234.001	188.483	234.248	268.451	223.996	282.833	306.387	286.277	261.451	266.375	258.986	1.83376	1.85749	1.49068	1.8551	2.15352	1.7712	2.26133	2.48385	2.2974	2.08379	2.10144	2.05199
ENSG00000158683	ENST00000648482; ENST00000289672; ENST00000690269; ENST00000685709; ENST00000686775; ENST00000433506; ENST00000483616; ENST00000462350	PKD1L1	protein_coding	protein_coding	polycystin 1 like 1, transient receptor potential channel interacting [Source:HGNC Symbol;Acc:HGNC:18053]	0.4982	4371	GO:0006811; GO:0006816; GO:0070588; GO:0098609; GO:0003127; GO:0050982; GO:0070986	GO:0005515; GO:0005262	GO:0016020; GO:0016021; GO:0005886; GO:0005929; GO:0042995; GO:0060170; GO:0097730; GO:0034704	168507	TRUE	0.296152	0.0915659	0.276718	chr7	47740202	47948466	208265	-	23.4584	25.1173	16.3899	30.3268	33.5563	19.58	75.6433	71.8367	65.7544	44.7275	53.3091	68.404	0.144312	0.15486	0.100681	0.186543	0.209082	0.120255	0.469747	0.452336	0.409859	0.276882	0.326651	0.42096
ENSG00000170667	ENST00000465829; ENST00000477184; ENST00000541662; ENST00000488284; ENST00000495352; ENST00000467351; ENST00000306682	RASA4B	protein_coding	protein_coding	RAS p21 protein activator 4B [Source:HGNC Symbol;Acc:HGNC:35202]	0.6305	2603	GO:0035556; GO:0043087; GO:0007165; GO:0046580; GO:0071277	GO:0046872; GO:0005096; GO:0005543	GO:0005737; GO:0016020; GO:0005886; GO:0005829	100271927	TRUE	0.134646	0.0916179	0.276718	chr7	102479976	102517777	37802	-	1321.61	1319.25	1440.26	1438.72	1214.3	1519.27	1546.87	1355.18	1442.39	1237.23	1476.47	1229.18	13.6526	13.6584	14.8566	14.8605	12.705	15.6686	16.1308	14.3291	15.0973	12.8611	15.1919	12.7023
ENSG00000174672	ENST00000308219; ENST00000529433; ENST00000531197; ENST00000528841; ENST00000526678; ENST00000528596; ENST00000524702; ENST00000528710; ENST00000382179; ENST00000529951; ENST00000531078; ENST00000544817; ENST00000533606; ENST00000526768; ENST00000531932	BRSK2	protein_coding	protein_coding	BR serine/threonine kinase 2 [Source:HGNC Symbol;Acc:HGNC:11405]	0.6277	2314	GO:0006468; GO:0016310; GO:0006915; GO:0051301; GO:0006887; GO:0007049; GO:0007399; GO:0007409; GO:0035556; GO:0030182; GO:0070059; GO:0030010; GO:0031532; GO:0042149; GO:0000086; GO:0036503; GO:0061178; GO:0043462; GO:0050770; GO:0010975; GO:0090176; GO:1904152; GO:2000807; GO:0018105; GO:0048812	GO:0005524; GO:0004672; GO:0046872; GO:0000166; GO:0004674; GO:0016301; GO:0016740; GO:0050321; GO:0106310; GO:0005515; GO:0000287; GO:0048156; GO:0051117; GO:0060590; GO:0019901	GO:0005737; GO:0005783; GO:0005856; GO:0048471; GO:0005815; GO:0005813; GO:0150034	9024	TRUE	-0.136591	0.0916267	0.276718	chr11	1389899	1462689	72791	+	1036.25	1045.58	1129.99	1095.95	1060.81	1170.84	736.34	593.399	666.826	716.697	743.719	723.5	12.0417	12.1771	13.1118	12.7338	12.4853	13.5833	8.63753	7.05797	7.85126	8.38059	8.60813	8.41038
ENSG00000070718	ENST00000518421; ENST00000174653; ENST00000517865; ENST00000520685; ENST00000396926; ENST00000521280; ENST00000530375; ENST00000522288; ENST00000521235; ENST00000517969; ENST00000517922; ENST00000523249; ENST00000517499; ENST00000521899; ENST00000522320; ENST00000522606; ENST00000520689	AP3M2	protein_coding	protein_coding	adaptor related protein complex 3 subunit mu 2 [Source:HGNC Symbol;Acc:HGNC:570]	0.4643	1304	GO:0006886; GO:0016192; GO:0015031; GO:0051649; GO:0008089; GO:0035654; GO:0046907; GO:0048490; GO:0006897; GO:0016183; GO:0036465	GO:0005515	GO:0030131; GO:0016020; GO:0005794; GO:0030119; GO:0030659; GO:0031410; GO:0098793; GO:0012505; GO:1904115; GO:0005769; GO:0030123; GO:0005737; GO:0043231	10947	TRUE	-0.0871079	0.091636	0.276718	chr8	42152946	42171673	18728	+	2110.24	2127.69	2107.91	2201.31	2155.18	2102.04	3163.58	3010.05	3311.65	3435.56	3437.3	3194.46	43.5151	43.9722	43.4038	45.3874	45.0121	43.2744	65.8531	63.5319	69.1921	71.2889	70.5998	65.8962
ENSG00000164695	ENST00000297265	CHMP4C	protein_coding	protein_coding	charged multivesicular body protein 4C [Source:HGNC Symbol;Acc:HGNC:30599]	0.4503	1852	GO:0007034; GO:0015031; GO:0001778; GO:0007080; GO:0008333; GO:0031468; GO:0039702; GO:0043162; GO:0046761; GO:0060548; GO:0061952; GO:0090148; GO:0097352; GO:1901673; GO:1902774; GO:0032466; GO:0016236; GO:0036258; GO:0032511; GO:0010824; GO:0006914; GO:0006997; GO:0051469; GO:0061763; GO:0071985; GO:0006900; GO:0090611; GO:0009838; GO:0044878	GO:0042803; GO:0005515	GO:0005737; GO:0016020; GO:0005765; GO:0005768; GO:0005829; GO:0005643; GO:0031902; GO:0000776; GO:0005828; GO:0030496; GO:0032585; GO:1904930; GO:0090543; GO:0005886; GO:0009898; GO:0005771; GO:0000421; GO:0000815	92421	TRUE	-0.124849	0.091643	0.276718	chr8	81732448	81759515	27068	+	826.052	816.187	880.469	804.149	758.688	838.169	752.122	835.76	815.497	951.673	826.721	851.632	11.9936	11.8767	12.7652	11.6742	11.157	12.1495	11.0236	12.4204	11.997	13.9043	11.9559	12.3695
ENSG00000146112	ENST00000615892; ENST00000274853; ENST00000467662; ENST00000488324; ENST00000399199; ENST00000615527	PPP1R18	protein_coding	protein_coding	protein phosphatase 1 regulatory subunit 18 [Source:HGNC Symbol;Acc:HGNC:29413]	0.579	2455		GO:0019902; GO:0003779; GO:0005515	GO:0005737; GO:0005856	170954	TRUE	-0.0763017	0.091678	0.276718	chr6	30676389	30687895	11507	-	5191.45	4983.64	4929.7	4944.31	4995.56	5567.61	5751.74	5598.9	6016.14	6194.55	6171.38	5927.18	56.8621	54.7071	53.9165	54.1484	55.4188	60.8816	63.5949	62.7693	66.7663	68.2747	67.3277	64.9437
ENSG00000151131	ENST00000552951; ENST00000637147; ENST00000622317; ENST00000547750; ENST00000280749; ENST00000548583	NOPCHAP1	protein_coding	protein_coding	NOP protein chaperone 1 [Source:HGNC Symbol;Acc:HGNC:28628]	0.4544	4783	GO:0000492	GO:0005515; GO:0062064	GO:0005634	121053	TRUE	0.218668	0.0916912	0.276718	chr12	104986316	105074197	87882	+	662.166	661.503	536.851	580.597	893.415	579.48	677.525	1046.18	829.175	727.159	703.32	775.603	3.72264	3.72717	3.01375	3.26367	5.08718	3.25242	3.84503	6.02005	4.7232	4.11368	3.93836	4.36193
ENSG00000137310	ENST00000376255; ENST00000376257; ENST00000542218; ENST00000496421	TCF19	protein_coding	protein_coding	transcription factor 19 [Source:HGNC Symbol;Acc:HGNC:11629]	0.5504	1992	GO:0010468	GO:0005515; GO:0046872	GO:0005634	6941	TRUE	0.0715877	0.0916936	0.276718	chr6	31158547	31167159	8613	+	4946.66	5117.19	5183.74	5491.25	5333.29	5496.22	4037.68	4150.93	4258.69	3983.68	3906.12	3945.62	66.7741	69.2294	69.8726	74.1164	72.9172	74.0701	55.0196	57.3524	58.2475	54.1125	52.5194	53.2802
ENSG00000121749	ENST00000482439; ENST00000550746; ENST00000498482; ENST00000474468; ENST00000549402; ENST00000472611; ENST00000491063; ENST00000319106; ENST00000462788; ENST00000485960; ENST00000468049; ENST00000546932; ENST00000460818; ENST00000483828; ENST00000548679; ENST00000479971; ENST00000546450	TBC1D15	protein_coding	protein_coding	TBC1 domain family member 15 [Source:HGNC Symbol;Acc:HGNC:25694]	0.3905	1351	GO:0090630; GO:0043087	GO:0005096; GO:0005515	GO:0005737; GO:0005576	64786	TRUE	-0.0688892	0.09171	0.276718	chr12	71839707	71927248	87542	+	3435.8	3234.6	3253.48	3251.83	3349.68	3342.06	3386.73	3372.39	3319.39	3465.14	3573.56	3521.1	68.3845	64.5228	64.6615	64.7149	67.5262	66.409	68.0455	68.7035	66.9412	69.4012	70.8449	70.1074
ENSG00000107020	ENST00000223864; ENST00000482696; ENST00000472145; ENST00000473877	PLGRKT	protein_coding	protein_coding	plasminogen receptor with a C-terminal lysine [Source:HGNC Symbol;Acc:HGNC:23633]	0.4554	624	GO:0010756; GO:0006935; GO:0006954	GO:0005515	GO:0005887; GO:0016020; GO:0016021; GO:0005886	55848	TRUE	0.139034	0.0917235	0.276718	chr9	5357971	5437925	79955	-	577.281	541.055	663.788	599.216	565.045	625.037	453.507	457.068	436.767	425.431	371.86	422.119	24.8446	23.3372	28.5261	25.7854	24.6301	26.8555	19.7023	20.1343	19.0458	18.4242	15.9405	18.1733
ENSG00000166311	ENST00000533196; ENST00000530395; ENST00000534405; ENST00000342245; ENST00000527275; ENST00000533123; ENST00000531303; ENST00000526280; ENST00000531336; ENST00000532367	SMPD1	protein_coding	protein_coding	sphingomyelin phosphodiesterase 1 [Source:HGNC Symbol;Acc:HGNC:11120]	0.5988	1398	GO:0008152; GO:0006629; GO:0009615; GO:0001778; GO:0010212; GO:0043065; GO:0006685; GO:0046513; GO:0007399; GO:0007165; GO:0046598; GO:0070555; GO:0046718; GO:0045807; GO:0034612; GO:0042060; GO:0034644; GO:0071277; GO:0006687; GO:0034340; GO:0043407; GO:0023021; GO:0035307; GO:0006672; GO:0006684; GO:0008203; GO:0009410; GO:0042220	GO:0016787; GO:0016798; GO:0004767; GO:0046872; GO:0008270; GO:0005515; GO:0008081; GO:0034480; GO:0061750	GO:0016020; GO:0016021; GO:0110165; GO:0005886; GO:0005768; GO:0005576; GO:0005615; GO:0005764; GO:0005811; GO:0070062; GO:0043202; GO:0036019; GO:0042599	6609	TRUE	-0.114251	0.0917458	0.276718	chr11	6390440	6394998	4559	+	881.22	991.934	1007.97	1071.9	1012.1	1006.51	721.71	734.035	668.556	732.75	769.291	795.39	16.9497	19.1216	19.3595	20.6147	19.717	19.3277	14.013	14.4513	13.0293	14.1824	14.7383	15.3043
ENSG00000171004	ENST00000370833; ENST00000370836; ENST00000406696; ENST00000640529; ENST00000521489; ENST00000602570	HS6ST2	protein_coding	protein_coding	heparan sulfate 6-O-sulfotransferase 2 [Source:HGNC Symbol;Acc:HGNC:19133]	0.4535	3198	GO:0015012; GO:0015015	GO:0008146; GO:0016740; GO:0017095	GO:0016021; GO:0016020; GO:0005794; GO:0000139	90161	TRUE	-0.104169	0.0917493	0.276718	chrX	132626015	132961395	335381	-	2076.59	2166.5	2177.11	1991.11	2026.37	1896.63	2700.32	2949.06	2939.74	3170.66	2824.65	3238.7	17.4605	18.2569	18.2791	16.7397	17.2569	15.9211	22.9198	25.3805	25.045	26.8271	23.6564	27.2416
ENSG00000284024	ENST00000645667; ENST00000640019; ENST00000493178	ENSG00000284024	protein_coding	protein_coding	novel protein	0.4772	2306					TRUE	-0.0970034	0.0917704	0.276729	chr10	14838302	14846999	8698	+	1505.71	1539.15	1398.51	1588.39	1577.38	1415.85	1047.6	962.746	991.995	1053.64	1082.03	1067.61	17.5576	17.9874	16.284	18.5195	18.6295	16.4826	12.3313	11.4907	11.7203	12.3633	12.5673	12.4535
ENSG00000165171	ENST00000297873; ENST00000458679; ENST00000493174	METTL27	protein_coding	protein_coding	methyltransferase like 27 [Source:HGNC Symbol;Acc:HGNC:19068]	0.644	761	GO:0071704	GO:0005515; GO:0008757; GO:0008168		155368	TRUE	0.337565	0.0917968	0.276755	chr7	73834590	73842516	7927	-	40.7973	36.5269	35.5113	25.0981	31.3914	49.8855	64.6125	63.1429	68.3259	67.6562	36.2269	46.0828	1.44099	1.29302	1.25246	0.886373	1.123	1.75909	2.30375	2.28278	2.44523	2.40466	1.2745	1.62826
ENSG00000258366	ENST00000370018; ENST00000469728; ENST00000692658; ENST00000684971; ENST00000686756; ENST00000360203; ENST00000508582; ENST00000318100; ENST00000482936; ENST00000356810; ENST00000488316; ENST00000646389; ENST00000692911; ENST00000687123; ENST00000425905; ENST00000645309; ENST00000463361; ENST00000647249; ENST00000697814; ENST00000496816; ENST00000370003	RTEL1	protein_coding	protein_coding	regulator of telomere elongation helicase 1 [Source:HGNC Symbol;Acc:HGNC:15888]	0.6055	2061	GO:0006260; GO:0006139; GO:0006281; GO:0006310; GO:0000723; GO:0006974; GO:0016043; GO:0006259; GO:0010569; GO:1904355; GO:0090657; GO:0032206; GO:0032508; GO:0045910; GO:0031297; GO:1902990; GO:1904430; GO:1904358; GO:0043247; GO:0000732; GO:1904506; GO:1904535; GO:0090304	GO:0016818; GO:0003677; GO:0005524; GO:0003676; GO:0004386; GO:0003678; GO:0005515; GO:0046872; GO:0000166; GO:0016787; GO:0051536; GO:0051539; GO:0016887; GO:0070182	GO:0005634; GO:0000781; GO:0005654	51750	TRUE	-0.129009	0.0919786	0.27725	chr20	63657810	63696253	38444	+	1140.16	1221.06	1100.6	1131.39	1065.77	1148.06	1431.53	1308.31	1299.14	1298.26	1535.39	1566.92	14.8755	15.9664	14.3385	14.7593	14.0835	14.9539	18.8538	17.4714	17.1738	17.0445	19.9529	20.4508
ENSG00000151650	ENST00000325980	VENTX	protein_coding	protein_coding	VENT homeobox [Source:HGNC Symbol;Acc:HGNC:13639]	0.5734	2459	GO:0006355; GO:0006357; GO:0045944	GO:0003677; GO:0000981; GO:0005515; GO:0000978; GO:1990837; GO:0001228; GO:0043565	GO:0005634; GO:0000785; GO:0005654	27287	TRUE	0.442025	0.0920093	0.277264	chr10	133237855	133241928	4074	+	8.16119	9.13173	7.28437	15.1809	10.1396	6.84703	26.9502	26.1338	19.1352	12.6676	24.51	8.29491	0.0892443	0.100079	0.0795401	0.165985	0.112302	0.0747502	0.297493	0.29251	0.212014	0.139392	0.266961	0.0907389
ENSG00000163932	ENST00000478843; ENST00000394729; ENST00000330452; ENST00000652449; ENST00000477794; ENST00000650739; ENST00000487897; ENST00000697588; ENST00000464818; ENST00000650940; ENST00000654719; ENST00000651505; ENST00000697589; ENST00000697590	PRKCD	protein_coding	protein_coding	protein kinase C delta [Source:HGNC Symbol;Acc:HGNC:9399]	0.5698	1803	GO:0006468; GO:0016310; GO:0006915; GO:0018108; GO:0080090; GO:0007049; GO:2000303; GO:0018105; GO:0042742; GO:0050821; GO:0042307; GO:0035556; GO:0007165; GO:0034351; GO:0060326; GO:0032091; GO:0018107; GO:0038096; GO:0034644; GO:0050728; GO:0043687; GO:0030837; GO:0032930; GO:0070301; GO:0010469; GO:2001022; GO:0090398; GO:0043407; GO:0046627; GO:0023021; GO:0035307; GO:0042119; GO:0051490; GO:0090331; GO:0043488; GO:0050732; GO:0032079; GO:0008631; GO:0032147; GO:0032956; GO:0071447; GO:1900163; GO:1904385; GO:2000304; GO:2000753; GO:2000755; GO:0016064; GO:0042100; GO:2001235	GO:0005524; GO:0004672; GO:0004674; GO:0046872; GO:0000166; GO:0016301; GO:0016740; GO:0106310; GO:0004713; GO:0005515; GO:0004715; GO:0004697; GO:0004698; GO:0019899; GO:0019901; GO:0008047; GO:0043560; GO:0004699	GO:0005634; GO:0005737; GO:0016020; GO:0005783; GO:0005829; GO:0005886; GO:0005739; GO:0012505; GO:0048471; GO:0005576; GO:0005654; GO:0070062; GO:0035578; GO:0036019; GO:0005911; GO:0016363	5580	TRUE	-0.0967763	0.0920345	0.277264	chr3	53156009	53192717	36709	+	1980.72	2005.56	2002.29	2155.3	2042.62	2101.26	1298.55	1212.32	1252.35	1275.24	1363.84	1376.03	29.5401	29.977	29.8184	32.1398	30.8543	31.2862	19.5495	18.5062	18.9244	19.138	20.2596	20.5292
ENSG00000178202	ENST00000434945; ENST00000323468; ENST00000530529; ENST00000532730; ENST00000530318; ENST00000524787	POGLUT3	protein_coding	protein_coding	protein O-glucosyltransferase 3 [Source:HGNC Symbol;Acc:HGNC:28496]	0.4168	2266	GO:0006486; GO:0018242	GO:0016740; GO:0016757; GO:0035252; GO:0035251; GO:0046527; GO:0140561; GO:0140562	GO:0005783; GO:0005788; GO:0005575; GO:0012505	143888	TRUE	-0.0737391	0.0920636	0.277264	chr11	108472112	108498384	26273	-	4448.35	4321.87	4081.96	4244.86	4152.67	4075.01	4003.65	4019.6	4034.55	4407.15	4086.14	4187.93	52.7866	51.3996	48.3684	50.3658	49.9105	48.2767	47.9591	48.8224	48.5094	52.6259	48.2966	49.7142
ENSG00000100294	ENST00000290429; ENST00000327555; ENST00000608052; ENST00000464244	MCAT	protein_coding	protein_coding	malonyl-CoA-acyl carrier protein transacylase [Source:HGNC Symbol;Acc:HGNC:29622]	0.5847	1050	GO:0006629; GO:0006631; GO:0006633; GO:0032787; GO:0006635	GO:0003723; GO:0016740; GO:0004312; GO:0004314; GO:0016419	GO:0005739; GO:0005759	27349	TRUE	-0.11884	0.0920706	0.277264	chr22	43132209	43143398	11190	-	800.646	885.777	865.019	895.164	782.619	840.229	525.434	516.623	506.823	557.304	537.011	586.174	20.5039	22.7344	22.1202	22.9216	20.2995	21.4821	13.5832	13.5419	13.1509	14.3617	13.698	15.0168
ENSG00000141543	ENST00000649764; ENST00000575978; ENST00000570625; ENST00000576573; ENST00000647795; ENST00000576547; ENST00000575668; ENST00000570837; ENST00000575957	EIF4A3	protein_coding	protein_coding	eukaryotic translation initiation factor 4A3 [Source:HGNC Symbol;Acc:HGNC:18683]	0.4878	1376	GO:0000184; GO:0006397; GO:0008380; GO:0051028; GO:0006417; GO:0000398; GO:0008306; GO:0010629; GO:0014070; GO:0035640; GO:0072715; GO:0090394; GO:0099578; GO:1902415; GO:1904570; GO:1904574; GO:1990416; GO:0006364; GO:0045727; GO:0006406; GO:2000622; GO:0048701; GO:0017148	GO:0005524; GO:0003676; GO:0003724; GO:0003723; GO:0000166; GO:0016787; GO:0005515; GO:0004386; GO:0003729; GO:0035368; GO:0035613; GO:0043021; GO:0045182; GO:0016887; GO:0008143	GO:0005634; GO:0005681; GO:0005737; GO:0016607; GO:0016020; GO:0005654; GO:0030425; GO:0043025; GO:0098978; GO:0099524; GO:1990904; GO:0071013; GO:0005730; GO:0005829; GO:0035145; GO:0071006	9775	TRUE	0.0846666	0.0920841	0.277264	chr17	80134369	80147151	12783	-	3731.98	3805.21	4366.15	4063.31	3680.42	3865.15	3725.76	3612.01	3516.8	3397.84	3223.89	3592.78	72.9299	74.5261	85.1988	79.395	72.8456	75.4078	73.4973	72.2482	69.6337	66.8169	62.7517	70.2348
ENSG00000163827	ENST00000395905; ENST00000296144; ENST00000682605; ENST00000496388; ENST00000469912	LRRC2	protein_coding	protein_coding	leucine rich repeat containing 2 [Source:HGNC Symbol;Acc:HGNC:14676]	0.4755	1961	GO:0007165	GO:0005515; GO:0004722	GO:0005737; GO:0043231	79442	TRUE	0.373835	0.0921259	0.277264	chr3	46515385	46606948	91564	-	61.6635	56.4152	61.4183	59.2369	63.7919	68.4382	13.552	17.7985	19.3272	7.47798	9.3218	14.3193	0.845543	0.775294	0.840956	0.81217	0.885956	0.936893	0.187586	0.249806	0.268522	0.103183	0.127317	0.19642
ENSG00000221823	ENST00000234310; ENST00000409752; ENST00000409377	PPP3R1	protein_coding	protein_coding	protein phosphatase 3 regulatory subunit B, alpha [Source:HGNC Symbol;Acc:HGNC:9317]	0.4043	1520	GO:0050790; GO:0006470; GO:0045944; GO:0033173; GO:0070886; GO:0097720; GO:1901386; GO:1901387; GO:1905665; GO:1905949; GO:0001569; GO:0001837; GO:0006606; GO:0007507; GO:0014044; GO:0022011; GO:0034504; GO:0060487; GO:0099149; GO:0099170	GO:0005509; GO:0046872; GO:0005515; GO:0005516; GO:0004723; GO:0008597; GO:0019904; GO:0019902; GO:0016018; GO:0004721	GO:0005737; GO:0016020; GO:0005886; GO:0005829; GO:0098794; GO:0042383; GO:0005654; GO:0005955; GO:0008287; GO:0045202; GO:0098685; GO:0098688; GO:0098978	5534	TRUE	-0.0723729	0.0921411	0.277264	chr2	68178857	68256237	77381	-	2574.31	2553.46	2553.17	2672.94	2607.64	2535.36	3195.27	3079.65	3212.18	3405.74	3268.95	3289.4	45.5409	45.2724	45.1013	47.28	46.7228	44.7779	57.0608	55.7639	57.5767	60.6275	57.6007	58.212
ENSG00000162676	ENST00000294702; ENST00000696667; ENST00000370332; ENST00000427103; ENST00000696668; ENST00000483490; ENST00000696669; ENST00000696670; ENST00000696671	GFI1	protein_coding	protein_coding	growth factor independent 1 transcriptional repressor [Source:HGNC Symbol;Acc:HGNC:4237]	0.5934	1562	GO:0006355; GO:0000122; GO:0006357; GO:0071222; GO:0032088; GO:0030097; GO:0045892; GO:0010956; GO:0010977; GO:0010957; GO:0016032; GO:0034121; GO:0070105; GO:0000083; GO:0051569	GO:0046872; GO:0003677; GO:0005515; GO:0000978; GO:0003700; GO:1990837; GO:0000976; GO:0001227	GO:0005634; GO:0016363; GO:0017053; GO:0016604	2672	TRUE	-0.0958141	0.0921509	0.277264	chr1	92473043	92486925	13883	-	966.894	1041.02	1031.65	1080.26	1001.28	1032.92	846.059	871.801	857.101	931.133	917.396	905.067	16.645	17.9607	17.7339	18.5943	17.4581	17.7524	14.7026	15.3615	14.95	16.1299	15.7304	15.5862
ENSG00000198954	ENST00000625461; ENST00000626493; ENST00000635779; ENST00000637101; ENST00000637104; ENST00000637323; ENST00000637420; ENST00000637738; ENST00000638119; ENST00000674936; ENST00000674688; ENST00000674660; ENST00000676080; ENST00000675576; ENST00000361983; ENST00000636200; ENST00000635971; ENST00000674897; ENST00000481912; ENST00000627949	KIFBP	protein_coding	protein_coding	kinesin family binding protein [Source:HGNC Symbol;Acc:HGNC:23419]	0.4411	2369	GO:0030154; GO:0007399; GO:0000226; GO:0006839; GO:0021952; GO:0001701; GO:1990535	GO:0005515; GO:0019894	GO:0005737; GO:0005856; GO:0005739	26128	TRUE	-0.0803551	0.0921688	0.277264	chr10	68988803	69043544	54742	+	2272.51	2186.23	2491.25	2375.95	2221.21	2356.36	2583.88	2654.17	2472.72	2741.84	2625.11	2778.09	25.7944	24.8702	28.2362	26.9652	25.5358	26.7021	29.6061	30.8361	28.438	31.3169	29.6788	31.5444
ENSG00000196411	ENST00000360620; ENST00000616502; ENST00000358173; ENST00000487222; ENST00000492403; ENST00000478459; ENST00000467515; ENST00000477446; ENST00000489808; ENST00000492878	EPHB4	protein_coding	protein_coding	EPH receptor B4 [Source:HGNC Symbol;Acc:HGNC:3395]	0.6069	2266	GO:0006468; GO:0007169; GO:0016310; GO:0018108; GO:0048013; GO:0007155; GO:0001525; GO:0046777; GO:0007411; GO:0033674; GO:0003007; GO:0002042	GO:0005515; GO:0005524; GO:0004672; GO:0005003; GO:0000166; GO:0016301; GO:0004713; GO:0004714; GO:0016740; GO:0005005	GO:0016021; GO:0016020; GO:0005887; GO:0005886; GO:0005576; GO:0043005; GO:0005829; GO:0070062; GO:0043235	2050	TRUE	-0.0794857	0.0921838	0.277264	chr7	100802565	100827523	24959	-	3067.98	3271.44	3433.67	3403.93	3212.74	3315.92	2193.18	2174.12	2183.84	2401.23	2291.89	2225.81	36.4064	38.9069	40.6867	40.388	38.6136	39.2837	26.2717	26.4071	26.2573	28.6731	27.0893	26.4221
ENSG00000126215	ENST00000554913; ENST00000555055; ENST00000352127; ENST00000554811; ENST00000553264; ENST00000554974; ENST00000554774; ENST00000555451; ENST00000555832; ENST00000553807; ENST00000557439; ENST00000553361; ENST00000556980; ENST00000555964; ENST00000555231; ENST00000556682; ENST00000553332; ENST00000554170	XRCC3	protein_coding	protein_coding	X-ray repair cross complementing 3 [Source:HGNC Symbol;Acc:HGNC:12830]	0.5967	1334	GO:0006281; GO:0006974; GO:0006310; GO:0006259; GO:0000724; GO:0090267; GO:0000722; GO:0010824; GO:0036297; GO:0045003; GO:0071140; GO:0090656; GO:0090657; GO:0090737; GO:0010033	GO:0003677; GO:0005524; GO:0140664; GO:0000166; GO:0005515; GO:0000400; GO:0008821	GO:0000781; GO:0005634; GO:0005737; GO:0005654; GO:0005829; GO:0005739; GO:0048471; GO:0005657; GO:0033065	7517	TRUE	-0.0821193	0.0921868	0.277264	chr14	103697609	103715504	17896	-	1686.21	1732.83	1872.13	1759.02	1768.21	1868.09	1936.38	1933.36	2009.21	2146.74	2051.46	2023.35	33.9892	35.0064	37.682	35.4525	36.0996	37.5934	39.4013	39.889	41.0356	43.5438	41.1879	40.7996
ENSG00000062650	ENST00000484070; ENST00000298767; ENST00000372075; ENST00000489996	WAPL	protein_coding	protein_coding	WAPL cohesin release factor [Source:HGNC Symbol;Acc:HGNC:23293]	0.3919	2990	GO:0051301; GO:0007049; GO:0007063; GO:0071168; GO:0008156; GO:0045875; GO:0035562; GO:0060623; GO:0071922	GO:0005515	GO:0005634; GO:0005737; GO:0043231; GO:0005654; GO:0005829; GO:0045171; GO:0000785; GO:0005694; GO:0072686; GO:0000775	23063	TRUE	-0.0844266	0.092202	0.277264	chr10	86435256	86521792	86537	-	6191.11	6294.06	5714.09	6305.89	6282.61	5789.67	6821.31	7412.49	6924.28	7707.49	7183.6	7529.94	55.6778	56.7293	51.3131	56.7031	57.226	51.9818	61.9257	68.2322	63.0948	69.7499	64.3479	67.7424
ENSG00000167595	ENST00000444637; ENST00000696040; ENST00000696041; ENST00000696042; ENST00000396908; ENST00000301165; ENST00000544876; ENST00000646935; ENST00000696043; ENST00000536950; ENST00000620918; ENST00000537459; ENST00000421853; ENST00000600988; ENST00000545674; ENST00000539771; ENST00000601095; ENST00000542134; ENST00000542591; ENST00000544158; ENST00000536037	PROSER3	protein_coding	protein_coding	proline and serine rich 3 [Source:HGNC Symbol;Acc:HGNC:25204]	0.584	1655		GO:0005515		148137	TRUE	0.113432	0.0922142	0.277264	chr19	35758143	35771166	13024	+	1771	1653.35	1676.12	1590.89	1744.91	1590.39	1617.37	1548.77	1500.41	1295.35	1494.68	1507.53	28.7744	26.9225	27.1932	25.8448	28.7143	25.7974	26.5269	25.7564	24.7002	21.1783	24.1888	24.5024
ENSG00000110881	ENST00000228468; ENST00000447966; ENST00000550558; ENST00000453327; ENST00000551199; ENST00000552438; ENST00000549792; ENST00000548350; ENST00000552633	ASIC1	protein_coding	protein_coding	acid sensing ion channel subunit 1 [Source:HGNC Symbol;Acc:HGNC:100]	0.5679	2148	GO:0006814; GO:0006811; GO:0006816; GO:0050915; GO:0098662; GO:0035725; GO:0007165; GO:0070207; GO:0009268; GO:0071467; GO:0001662; GO:0001975; GO:0006812; GO:0007269; GO:0007613; GO:0008306; GO:0010447; GO:0034220; GO:0042391; GO:0046929; GO:0051649; GO:0070588	GO:0005272; GO:0005515; GO:0015280; GO:0044736; GO:0005216; GO:0005261; GO:0022839; GO:0022890	GO:0016020; GO:0016021; GO:0005794; GO:0005886; GO:0098793; GO:0005887; GO:0009986; GO:0045202	41	TRUE	-0.080743	0.0922784	0.277404	chr12	50057548	50083611	26064	+	2683.44	2766.91	2599.61	2563.14	2539.45	2569.59	2294.36	2166.23	2138.86	2307.19	2385.65	2274.65	33.5926	34.7143	32.4957	32.0826	32.1981	32.1143	28.9936	27.7566	27.1293	29.0638	29.7465	28.4853
ENSG00000135077	ENST00000696902; ENST00000307851; ENST00000517358; ENST00000696899; ENST00000522593; ENST00000696900; ENST00000696897; ENST00000696901; ENST00000524219; ENST00000696898; ENST00000521665; ENST00000522902	HAVCR2	protein_coding	protein_coding	hepatitis A virus cellular receptor 2 [Source:HGNC Symbol;Acc:HGNC:18437]	0.4669	1945	GO:0002376; GO:0045087; GO:0006954; GO:0010629; GO:0002250; GO:0032760; GO:0032088; GO:0002519; GO:0032689; GO:0032720; GO:0032753; GO:0060135; GO:0032703; GO:0032687; GO:2001189; GO:0001819; GO:0002281; GO:0002652; GO:0002826; GO:0002838; GO:0002859; GO:0030886; GO:0032480; GO:0032712; GO:0032715; GO:0032722; GO:0032729; GO:0032732; GO:0032815; GO:0034138; GO:0034154; GO:0034162; GO:0042102; GO:0042130; GO:0043032; GO:0045089; GO:0045824; GO:0050830; GO:0070374; GO:0071222; GO:0071656; GO:1900425; GO:1900426; GO:1901224; GO:2000521	GO:0046872; GO:0005515	GO:0016020; GO:0016021; GO:0005886; GO:0070161; GO:0009986; GO:0001772; GO:0005769	84868	TRUE	0.28533	0.0923369	0.277503	chr5	157085422	157142869	57448	-	32.5603	34.3034	25.0224	34.2041	44.8558	36.1076	118.595	84.9643	84.7936	66.5449	82.9555	77.4405	0.450146	0.475297	0.345432	0.472815	0.628092	0.498365	1.65509	1.2023	1.18777	0.925758	1.14232	1.071
ENSG00000123453	ENST00000439388; ENST00000371872; ENST00000371868; ENST00000469828; ENST00000427237; ENST00000371867; ENST00000298628	SARDH	protein_coding	protein_coding	sarcosine dehydrogenase [Source:HGNC Symbol;Acc:HGNC:10536]	0.6221	2003	GO:1901053; GO:0008150	GO:0016491; GO:0008480	GO:0005737; GO:0005739; GO:0005759	1757	TRUE	-0.172391	0.0923571	0.277503	chr9	133663560	133739955	76396	-	214.196	219.161	206.694	207.079	197.019	221.064	314.562	250.534	281.98	331.401	301.608	318.352	2.87552	2.9487	2.77076	2.77963	2.67886	2.96282	4.26285	3.44256	3.83554	4.47687	4.03298	4.2753
ENSG00000137601	ENST00000687054; ENST00000507142; ENST00000690540; ENST00000638824; ENST00000685677; ENST00000687643; ENST00000687528; ENST00000685111; ENST00000686697; ENST00000688934; ENST00000439128; ENST00000511633; ENST00000510533; ENST00000512193; ENST00000689190; ENST00000687219; ENST00000693085; ENST00000692450; ENST00000693604; ENST00000509912; ENST00000690631; ENST00000688487; ENST00000688653; ENST00000692868; ENST00000692218; ENST00000505119; ENST00000510108; ENST00000690685	NEK1	protein_coding	protein_coding	NIMA related kinase 1 [Source:HGNC Symbol;Acc:HGNC:7744]	0.3965	4007	GO:0006468; GO:0016310; GO:0018108; GO:0051301; GO:0007049; GO:0030030; GO:0060271	GO:0005524; GO:0004672; GO:0046872; GO:0000166; GO:0004674; GO:0016301; GO:0016740; GO:0004713; GO:0106310; GO:0005515; GO:0071889	GO:0005634; GO:0005737; GO:0005654; GO:0005829; GO:0005856; GO:0034451; GO:0005815; GO:0005813; GO:0000242	4750	TRUE	-0.104722	0.0923843	0.277503	chr4	169369704	169612632	242929	-	1363.53	1438.53	1271.63	1321.28	1443.28	1258.29	1642.79	1769.55	1820.89	1837	1790.58	2000.08	9.15017	9.67494	8.5211	8.86562	9.8097	8.43006	11.1285	12.1546	12.381	12.4049	11.9684	13.4267
ENSG00000156256	ENST00000399975; ENST00000334352; ENST00000474835; ENST00000399973; ENST00000399976; ENST00000485067	USP16	protein_coding	protein_coding	ubiquitin specific peptidase 16 [Source:HGNC Symbol;Acc:HGNC:12614]	0.3955	2594	GO:0006511; GO:0016579; GO:0051726; GO:0010468; GO:0016578; GO:0006508; GO:0006325; GO:0051301; GO:0006974; GO:0007049; GO:0045893; GO:0045944; GO:0006357; GO:0045901; GO:0051289; GO:0000278; GO:0070537; GO:0035522; GO:0140014	GO:0008270; GO:0004843; GO:0046872; GO:0008233; GO:0008234; GO:0016787; GO:0005515; GO:0004197; GO:0043130; GO:0003713; GO:0042393	GO:0005634; GO:0005654; GO:0005737	10600	TRUE	-0.0828561	0.09241	0.277503	chr21	29024629	29054488	29860	+	2229.67	2151.12	2223.2	2135.07	2182.88	2166.56	1819.55	1896.36	1874.71	2042.59	1940.54	1941.17	23.1129	22.3482	23.0123	22.1296	22.9184	22.4217	19.04	20.1209	19.6904	21.3065	20.0362	20.1295
ENSG00000186260	ENST00000571589; ENST00000574998; ENST00000572400; ENST00000574045; ENST00000575537; ENST00000318282; ENST00000575833; ENST00000573434; ENST00000575768; ENST00000572567; ENST00000573051; ENST00000572588; ENST00000571770	MRTFB	protein_coding	protein_coding	myocardin related transcription factor B [Source:HGNC Symbol;Acc:HGNC:29819]	0.4513	3099	GO:0030154; GO:0007517; GO:0045944; GO:1902895; GO:0051145; GO:0045844; GO:0043086	GO:0005515; GO:0003713; GO:0045296; GO:0003779; GO:0004864	GO:0005634	57496	TRUE	0.0810096	0.0924158	0.277503	chr16	14071319	14266773	195455	+	2098.82	2292.37	1616.22	1813.36	2071.97	1887.84	2624.94	2799.51	2593.11	2583.59	2496.85	2497.03	18.2112	19.9348	14.0034	15.7324	18.209	16.3535	22.9918	24.8632	22.7976	22.5582	21.5791	21.6741
ENSG00000186687	ENST00000510516; ENST00000379380; ENST00000507584; ENST00000521227	LYRM7	protein_coding	protein_coding	LYR motif containing 7 [Source:HGNC Symbol;Acc:HGNC:28072]	0.3808	1856	GO:0006457; GO:0034551; GO:0045333	GO:0005515; GO:0044183	GO:0005739; GO:0005759; GO:0031966	90624	TRUE	-0.102644	0.092418	0.277503	chr5	131170944	131205428	34485	+	678.854	662.791	586.363	629.032	701.37	659.844	910.885	920.861	926.636	957.58	1046.4	957.421	9.83521	9.6238	8.48285	9.11227	10.2918	9.54404	13.3217	13.6556	13.6026	13.9604	15.1002	13.876
ENSG00000101444	ENST00000217426; ENST00000480653; ENST00000538132; ENST00000468908; ENST00000606061; ENST00000473516	AHCY	protein_coding	protein_coding	adenosylhomocysteinase [Source:HGNC Symbol;Acc:HGNC:343]	0.5545	1510	GO:0006730; GO:0033353	GO:0016787; GO:0004013; GO:0005515	GO:0005737; GO:0005829; GO:0042470; GO:0070062	191	TRUE	-0.096317	0.0924388	0.277512	chr20	34280268	34311802	31535	-	13730.3	13906.4	14963	15310.9	14163.9	15641.6	11341.3	11614.7	12287.4	13455.6	12028.5	12165	244.506	248.191	266.069	272.618	255.465	278.082	203.874	211.702	221.704	241.116	213.352	216.708
ENSG00000166167	ENST00000393441; ENST00000475200; ENST00000408038; ENST00000370187; ENST00000465182; ENST00000370183; ENST00000493877	BTRC	protein_coding	protein_coding	beta-transducin repeat containing E3 ubiquitin protein ligase [Source:HGNC Symbol;Acc:HGNC:1144]	0.4693	2961	GO:0016567; GO:0016055; GO:0045893; GO:0048511; GO:0006511; GO:0043161; GO:0006470; GO:0000209; GO:0031648; GO:0045892; GO:0007165; GO:0043433; GO:0042753; GO:0042752; GO:0045862; GO:0060828; GO:0045879; GO:0031146; GO:1904668; GO:0030163; GO:0033598; GO:0043122; GO:0051726; GO:0060444; GO:0061136; GO:0070936; GO:0071407	GO:0005515; GO:0046983; GO:0016874; GO:0004842; GO:0008013; GO:1990756; GO:1990757; GO:0045309; GO:0061630	GO:0005634; GO:0005737; GO:0005654; GO:0005829; GO:0019005	8945	TRUE	0.0751182	0.0924996	0.277641	chr10	101354033	101557321	203289	+	3178.1	3287.42	2873.68	3214.64	3397.84	3022.47	3393.99	3607.03	3427.54	3308.26	3346.73	3239.62	28.8612	29.9202	26.0587	29.1895	31.2528	27.4026	31.1133	33.528	31.538	30.2318	30.2723	29.4304
ENSG00000132004	ENST00000587296; ENST00000393261; ENST00000587955	FBXW9	protein_coding	protein_coding	F-box and WD repeat domain containing 9 [Source:HGNC Symbol;Acc:HGNC:28136]	0.6367	1582		GO:0005515	GO:0005829	84261	TRUE	0.130864	0.0925214	0.277653	chr19	12688053	12696631	8579	-	342.697	364.128	432.509	369.151	322.574	423.538	394.99	394.643	381.415	347.455	362.27	355.759	5.8249	6.20291	7.34078	6.27377	5.55325	7.18711	6.77726	6.86584	6.56873	5.94284	6.13322	6.04909
ENSG00000129195	ENST00000250056; ENST00000573557; ENST00000571373; ENST00000570337; ENST00000572595; ENST00000572447; ENST00000576056; ENST00000573385; ENST00000571572	PIMREG	protein_coding	protein_coding	PICALM interacting mitotic regulator [Source:HGNC Symbol;Acc:HGNC:25483]	0.592	1119	GO:0051301; GO:0007049	GO:0005515	GO:0005634; GO:0005654; GO:0005730	54478	TRUE	0.0869964	0.0925981	0.27783	chr17	6444441	6451469	7029	+	1057.93	1140.32	1281.66	1013.33	965.052	1074.98	1631.21	1580.2	1511.97	1471.65	1492.77	1473.15	25.4221	27.4629	30.7537	24.3475	23.4879	25.7894	39.569	38.8666	36.8133	35.5857	35.7293	35.4125
ENSG00000176896	ENST00000696126; ENST00000696127; ENST00000380600; ENST00000696128; ENST00000696129; ENST00000544987; ENST00000490617; ENST00000696130; ENST00000467590; ENST00000463321	TCEANC	protein_coding	protein_coding	transcription elongation factor A N-terminal and central domain containing [Source:HGNC Symbol;Acc:HGNC:28277]	0.4419	2543	GO:0006351	GO:0005515	GO:0005634	170082	TRUE	0.187817	0.092649	0.277922	chrX	13653112	13681964	28853	+	175.931	183.839	156.587	168.382	174.446	173.021	218.084	187.403	222.934	186.983	184.369	175.236	1.86029	1.94823	1.65334	1.78025	1.86827	1.8265	2.32784	2.02828	2.38848	1.98956	1.9418	1.85361
ENSG00000116560	ENST00000471991; ENST00000468598; ENST00000460428; ENST00000470472; ENST00000466745; ENST00000466213; ENST00000490668; ENST00000485365; ENST00000485454; ENST00000357214; ENST00000696553	SFPQ	protein_coding	protein_coding	splicing factor proline and glutamine rich [Source:HGNC Symbol;Acc:HGNC:10774]	0.4295	1450	GO:0006397; GO:0008380; GO:0006281; GO:0006974; GO:0006310; GO:0002376; GO:0045087; GO:0048511; GO:0045944; GO:0006355; GO:0045892; GO:0000122; GO:0042752; GO:0002218; GO:0042754; GO:0070932; GO:0000380; GO:0000724; GO:1902177	GO:0003723; GO:0005515; GO:0003676; GO:0003677; GO:0042803; GO:0000976; GO:0003682; GO:0042826	GO:0005634; GO:0005737; GO:0016607; GO:0005654; GO:0032839; GO:0016363; GO:0005829; GO:0090575; GO:0000785; GO:0042382	6421	TRUE	-0.0807395	0.0926645	0.277922	chr1	35176378	35193446	17069	-	11291.6	11157.3	11408.8	11738.2	11889.6	10781.1	18795.6	18917.9	18288.3	19108.1	19994.8	20051.9	209.398	207.366	211.264	217.653	223.318	199.602	351.853	359.087	343.633	356.576	369.329	371.987
ENSG00000114126	ENST00000489671; ENST00000499676; ENST00000486111; ENST00000477292; ENST00000495310; ENST00000467072; ENST00000479040; ENST00000487734; ENST00000474279; ENST00000467667; ENST00000478006; ENST00000497579; ENST00000492919; ENST00000493204; ENST00000464782; ENST00000488107; ENST00000494656; ENST00000475734; ENST00000471095; ENST00000494358; ENST00000467634; ENST00000495095; ENST00000476617; ENST00000491667	TFDP2	protein_coding	protein_coding	transcription factor Dp-2 [Source:HGNC Symbol;Acc:HGNC:11751]	0.4573	1610	GO:0006355; GO:0007049; GO:0051726; GO:0006357; GO:0045944; GO:0045892; GO:0007507	GO:0003677; GO:0005515; GO:0000977; GO:0000981; GO:0019904; GO:0001228; GO:0008134	GO:0005667; GO:0005634; GO:0005654; GO:0072686; GO:0000785; GO:0090575	7029	TRUE	-0.0811151	0.0927521	0.278045	chr3	141944428	142149544	205117	-	3585.93	3763.97	3827.53	3947.1	3946.24	3910.11	4203	4472.18	4595.68	4819.77	4609	4609.02	59.8909	63.004	63.833	65.9149	66.7548	65.1976	70.8612	76.452	77.7703	81.0032	76.6734	77.0057
ENSG00000171017	ENST00000618098; ENST00000306708; ENST00000600345; ENST00000598224; ENST00000593511; ENST00000599367	LRRC8E	protein_coding	protein_coding	leucine rich repeat containing 8 VRAC subunit E [Source:HGNC Symbol;Acc:HGNC:26272]	0.5753	1677	GO:0006811; GO:0015698; GO:0098656; GO:0071470; GO:0015810; GO:0006884; GO:0140361	GO:0005515; GO:0005225	GO:0005737; GO:0016020; GO:0016021; GO:0005765; GO:0005783; GO:0005789; GO:0005886; GO:0005764; GO:0030176; GO:0005887; GO:1905103; GO:0034702	80131	TRUE	0.0797577	0.0927557	0.278045	chr19	7888505	7902021	13517	+	1363.86	1391.54	1352.21	1436.92	1347.68	1388.98	1770.14	1745.81	1771.32	1654.75	1691.04	1649.8	21.8686	22.362	21.6503	23.0373	21.8866	22.2348	28.6516	28.6522	28.7776	26.6993	27.0075	26.463
ENSG00000105672	ENST00000379023; ENST00000379026; ENST00000402764; ENST00000479824; ENST00000403402; ENST00000591135	ETV2	protein_coding	protein_coding	ETS variant transcription factor 2 [Source:HGNC Symbol;Acc:HGNC:3491]	0.6586	1200	GO:0006355; GO:0006357; GO:0030154; GO:0001701; GO:0001707; GO:0001824; GO:0001890; GO:0007219; GO:0010628; GO:0016055; GO:0030097; GO:0030218; GO:0045603; GO:0045944; GO:0048514; GO:0060803; GO:2000382	GO:0003700; GO:0043565; GO:0003677; GO:0000981; GO:1990837; GO:0000978; GO:0001228	GO:0005634	2116	TRUE	0.326366	0.0927588	0.278045	chr19	35641745	35644871	3127	+	20.3986	10.2732	15.4793	15.6863	16.2369	9.78147	32.9158	40.8993	44.1091	34.4014	23.441	31.3363	0.457093	0.230713	0.346356	0.351456	0.368508	0.218822	0.744558	0.93806	1.00147	0.775706	0.523189	0.702436
ENSG00000103260	ENST00000568223; ENST00000570132; ENST00000219542; ENST00000567076; ENST00000564661; ENST00000568415	METRN	protein_coding	protein_coding	meteorin, glial cell differentiation regulator [Source:HGNC Symbol;Acc:HGNC:14151]	0.6932	1175	GO:0007165; GO:0030154; GO:0007399; GO:0010001; GO:0050772; GO:0007409; GO:0060019	GO:0005179	GO:0005576; GO:0005615	79006	TRUE	0.149327	0.0928194	0.278128	chr16	715118	719655	4538	+	236.624	235.345	280.466	265.983	246.801	255.301	529.552	469.996	510.341	502.261	428.331	424.548	5.4151	5.39777	6.40907	6.08622	5.72049	5.83289	12.2334	11.0091	11.8335	11.5663	9.76348	9.71918
ENSG00000178163	ENST00000326756; ENST00000507515; ENST00000500268; ENST00000515072; ENST00000503068	ZNF518B	protein_coding	protein_coding	zinc finger protein 518B [Source:HGNC Symbol;Acc:HGNC:29365]	0.4234	3689	GO:0006325; GO:0006357	GO:0046872; GO:0003677; GO:0000977; GO:0000981	GO:0005634	85460	TRUE	-0.0726626	0.092822	0.278128	chr4	10439880	10457426	17547	-	3082.24	2898.19	2711.61	2929.15	3187.84	2952.05	5475.01	5339.88	5515.37	5735.87	5901.8	5518.88	22.4669	21.1722	19.7365	21.3484	23.5349	21.4824	40.2857	39.8399	40.7339	42.0719	42.8489	40.2423
ENSG00000102024	ENST00000489283; ENST00000355899; ENST00000626746; ENST00000289290; ENST00000481823; ENST00000539310; ENST00000473026; ENST00000497870; ENST00000466150	PLS3	protein_coding	protein_coding	plastin 3 [Source:HGNC Symbol;Acc:HGNC:9091]	0.4131	1581	GO:0060348; GO:0051017; GO:0051639	GO:0005515; GO:0005509; GO:0046872; GO:0003779; GO:0051015	GO:0005829; GO:0005886; GO:0005737; GO:0005884; GO:0032432	5358	TRUE	-0.0993081	0.0928895	0.278277	chrX	115561174	115650861	89688	+	30544.9	31407.3	32438.8	26983.6	26345.6	25409.6	22541.4	23012.3	22247.1	23474	23019.3	26052.9	519.508	535.36	550.917	458.881	453.838	431.455	387.011	400.612	383.382	401.752	389.964	443.265
ENSG00000175482	ENST00000312419; ENST00000529704; ENST00000533429; ENST00000530584; ENST00000532830; ENST00000534515; ENST00000528087; ENST00000539074; ENST00000531239; ENST00000524743; ENST00000542982; ENST00000529000	POLD4	protein_coding	protein_coding	DNA polymerase delta 4, accessory subunit [Source:HGNC Symbol;Acc:HGNC:14106]	0.6116	1045	GO:0006260; GO:0000731; GO:0006281; GO:0006974; GO:0001938; GO:0006261	GO:0005515; GO:0003887	GO:0005634; GO:0005654; GO:0043625	57804	TRUE	0.167224	0.0929519	0.278329	chr11	67350772	67356972	6201	-	675.225	643.903	779.183	717.554	601.94	716.679	884.914	810.489	943.773	912.9	696.544	737.566	17.3747	16.6055	20.0206	18.4616	15.6878	18.411	22.9858	21.3465	24.606	23.6379	17.8524	18.9856
ENSG00000115233	ENST00000409682; ENST00000478123; ENST00000437630; ENST00000477232; ENST00000492908	PSMD14	protein_coding	protein_coding	proteasome 26S subunit, non-ATPase 14 [Source:HGNC Symbol;Acc:HGNC:16889]	0.4075	1860	GO:0006508; GO:0006281; GO:0006974; GO:0006511; GO:0010950; GO:0045471; GO:0070536; GO:0016579; GO:0043161; GO:0000724; GO:0006303; GO:0061136	GO:0005515; GO:0008233; GO:0008237; GO:0046872; GO:0016787; GO:0061578; GO:0061133; GO:0070628; GO:0140492	GO:0005634; GO:0000502; GO:0005576; GO:0022624; GO:0031597; GO:0005654; GO:0005829; GO:0034774; GO:1904813; GO:0008541	10213	TRUE	-0.108292	0.0929586	0.278329	chr2	161308425	161411717	103293	+	2433.56	2402.79	2870.04	2602.88	2589.24	2588.18	2299.23	2593.16	2496.06	2606.49	2499.66	2860.82	35.1815	34.8137	41.4313	37.6247	37.9127	37.3552	33.554	38.3718	36.5622	37.9179	35.9941	41.3731
ENSG00000155816	ENST00000447095; ENST00000319653; ENST00000681210; ENST00000681741; ENST00000681824; ENST00000545751; ENST00000679980; ENST00000679725; ENST00000463398; ENST00000441342; ENST00000679390; ENST00000681131; ENST00000681805; ENST00000681743; ENST00000681296; ENST00000679646; ENST00000543681; ENST00000496950	FMN2	protein_coding	protein_coding	formin 2 [Source:HGNC Symbol;Acc:HGNC:14074]	0.3934	2400	GO:0035556; GO:0015031; GO:0043066; GO:0006974; GO:0016192; GO:0046907; GO:2000781; GO:0042177; GO:0071456; GO:0070649; GO:0016344; GO:0040038; GO:0048477; GO:0051017; GO:0051295; GO:0051758; GO:0045010	GO:0003779; GO:0003674; GO:0008017	GO:0005634; GO:0005737; GO:0016020; GO:0030659; GO:0031410; GO:0005783; GO:0005886; GO:0005856; GO:0005829; GO:0005730; GO:0048471; GO:0005938; GO:0005789; GO:0015629; GO:0005819; GO:0005902; GO:0005884	56776	TRUE	0.114362	0.0929604	0.278329	chr1	240014348	240475187	460840	+	1375.89	1297.28	1140.91	1290.46	1331.43	1202.14	844.84	934.944	940.995	878.383	832.155	806.449	15.4155	14.567	12.7642	14.4565	15.1088	13.4466	9.55515	10.7219	10.6823	9.90318	9.2866	9.0387
ENSG00000178921	ENST00000585183; ENST00000584044; ENST00000580356; ENST00000314666; ENST00000581242; ENST00000625942; ENST00000585319; ENST00000583059; ENST00000581288; ENST00000578979; ENST00000546020; ENST00000580251	PFAS	protein_coding	protein_coding	phosphoribosylformylglycinamidine synthase [Source:HGNC Symbol;Acc:HGNC:8863]	0.5901	1429	GO:0006164; GO:0006189; GO:0006541; GO:0006177; GO:0009168; GO:0009410; GO:0044208; GO:0097065; GO:0097294	GO:0000166; GO:0005524; GO:0016874; GO:0004642; GO:0046872	GO:0005737; GO:0005829; GO:0070062	5198	TRUE	-0.125853	0.093025	0.278469	chr17	8247618	8270491	22874	+	1856.98	2157.33	1822	2244.61	2118.24	1940.64	1702.69	1733.93	1564.37	1617.05	1864.62	1965.9	34.943	40.6849	34.2349	42.2319	40.3708	36.4571	32.3428	33.3961	29.8261	30.6192	34.948	37.0057
ENSG00000066248	ENST00000264051; ENST00000373552; ENST00000424488; ENST00000489127; ENST00000461944; ENST00000416114; ENST00000420650; ENST00000409079; ENST00000414326	NGEF	protein_coding	protein_coding	neuronal guanine nucleotide exchange factor [Source:HGNC Symbol;Acc:HGNC:7807]	0.5779	1096	GO:0030154; GO:0007399; GO:0090630; GO:0051056; GO:0043087; GO:0048013; GO:0061002; GO:0050790	GO:0005515; GO:0005085	GO:0005737; GO:0016020; GO:0042995; GO:0005829; GO:0030426	25791	TRUE	0.114989	0.0930753	0.278566	chr2	232878701	233013256	134556	-	1443.2	1408.57	1567.96	1460.92	1362.82	1483.85	1019.17	1005.98	1003.27	996.495	951.49	847.003	35.4081	34.635	38.4129	35.8382	33.865	36.3453	25.2413	25.2624	24.94	24.6018	23.2518	20.7881
ENSG00000198960	ENST00000497931; ENST00000361910; ENST00000538627; ENST00000539247; ENST00000462302; ENST00000467089; ENST00000495964; ENST00000494624	ARMCX6	protein_coding	protein_coding	armadillo repeat containing X-linked 6 [Source:HGNC Symbol;Acc:HGNC:26094]	0.5214	1120			GO:0016020; GO:0016021; GO:0005739; GO:0005741	54470	TRUE	0.0980619	0.0931433	0.278716	chrX	101615118	101618001	2884	-	1013.81	1019.33	1130.9	944.315	838.908	984.995	1241.05	1215.5	1329.33	1207.49	1167.79	1157.6	24.3402	24.527	27.1118	22.6689	20.3995	23.6094	30.0777	29.8698	32.3374	29.1721	27.926	27.8023
ENSG00000183155	ENST00000367262	RABIF	protein_coding	protein_coding	RAB interacting factor [Source:HGNC Symbol;Acc:HGNC:9797]	0.4408	3119	GO:0007264; GO:0015031; GO:0050790; GO:0061025; GO:0006892	GO:0005085; GO:0046872; GO:0008270; GO:0005515	GO:0005829; GO:0016020	5877	TRUE	0.143317	0.0931828	0.278737	chr1	202878282	202889149	10868	-	568.819	523.049	661.122	574.305	571.314	594.279	484.068	474.153	549.755	437.068	444.911	478.196	4.90392	4.51934	5.6914	4.95062	4.98866	5.11498	4.21275	4.18407	4.80224	3.79171	3.82051	4.12412
ENSG00000157111	ENST00000287773; ENST00000454765	TMEM171	protein_coding	protein_coding	transmembrane protein 171 [Source:HGNC Symbol;Acc:HGNC:27031]	0.5432	1246		GO:0005515	GO:0016020; GO:0016021	134285	TRUE	0.255483	0.093195	0.278737	chr5	73120569	73131809	11241	+	320.258	328.742	376.055	453.856	429.737	455.817	80.461	88.2565	75.245	73.3897	58.6025	68.2026	6.91141	7.11026	8.10377	9.79337	9.3931	9.82066	1.75284	1.94951	1.64532	1.59375	1.25968	1.47239
ENSG00000128789	ENST00000585853; ENST00000699163; ENST00000400514; ENST00000400512; ENST00000589405; ENST00000585331; ENST00000699164; ENST00000586445; ENST00000699165; ENST00000699166; ENST00000699167; ENST00000699168; ENST00000590217; ENST00000586587; ENST00000699169; ENST00000317615; ENST00000699170; ENST00000699171; ENST00000699172; ENST00000699173; ENST00000699174; ENST00000699175; ENST00000588824	PSMG2	protein_coding	protein_coding	proteasome assembly chaperone 2 [Source:HGNC Symbol;Acc:HGNC:24929]	0.4498	1457	GO:0051131; GO:0043248; GO:0007094; GO:0043066; GO:0051726	GO:0005515; GO:0060090	GO:0005634; GO:0005829; GO:0101031	56984	TRUE	0.0907691	0.0932038	0.278737	chr18	12658043	12728945	70903	+	1099.65	1145.36	1306.14	1133.95	1189.91	1265.95	1224.43	1226.51	1281.1	1158.22	1181.22	1159.8	20.2946	21.185	24.0704	20.9249	22.2423	23.3253	22.8113	23.1691	23.956	21.5096	21.7137	21.4124
ENSG00000279822	ENST00000624848	ENSG00000279822	protein_coding	TEC	TEC	0.5113	1985					TRUE	-0.396121	0.0932469	0.278803	chr10	48443836	48445820	1985	-	12.2392	10.2732	5.46328	7.32027	6.49476	1.95629	6.09553	5.02273	9.51374	8.027	15.9825	11.9815	0.165797	0.139474	0.0739002	0.0991512	0.0891101	0.0264571	0.0833538	0.0696426	0.130581	0.10942	0.215649	0.162365
ENSG00000131165	ENST00000676275; ENST00000675909; ENST00000675760; ENST00000547687; ENST00000675309; ENST00000551981; ENST00000397901; ENST00000676355; ENST00000675161; ENST00000676402; ENST00000675016; ENST00000675952; ENST00000676342; ENST00000535997; ENST00000674799; ENST00000675536; ENST00000549328; ENST00000675778; ENST00000676118; ENST00000675076; ENST00000549139; ENST00000550102; ENST00000548650; ENST00000547614; ENST00000550872; ENST00000675942	CHMP1A	protein_coding	protein_coding	charged multivesicular body protein 1A [Source:HGNC Symbol;Acc:HGNC:8740]	0.6145	2025	GO:0007034; GO:0016192; GO:0001778; GO:0007080; GO:0008333; GO:0031468; GO:0039702; GO:0043162; GO:0046761; GO:0060548; GO:0061952; GO:0090148; GO:0097352; GO:1901673; GO:1902774; GO:0007076; GO:0015031; GO:0051301; GO:0007049; GO:0010629; GO:0036258; GO:0045324; GO:0010824; GO:0006914; GO:0006997; GO:0032509; GO:0051469; GO:0061763; GO:0071985; GO:1904903	GO:0042803; GO:0005515; GO:0042802; GO:0019904; GO:0008270; GO:0008237	GO:0005737; GO:0016020; GO:0005765; GO:0005643; GO:0010008; GO:0000776; GO:0005828; GO:0030496; GO:0032585; GO:1904930; GO:0000815; GO:0016363; GO:0005634; GO:0005769; GO:0005768; GO:0012505; GO:0005815; GO:0005829; GO:0070062; GO:0005886; GO:0000794; GO:0005771; GO:0000421	5119	TRUE	0.0786274	0.0932886	0.278803	chr16	89640816	89657738	16923	-	2049.57	2209.14	2318.59	2213.09	2071.16	2124.61	3648.37	3444.56	3658	3531.63	3352.23	3283.05	27.2159	29.3999	30.7434	29.3837	27.8557	28.1658	48.9045	46.8171	49.2163	47.1902	44.3377	43.6106
ENSG00000163249	ENST00000392209; ENST00000295414; ENST00000420822; ENST00000339882; ENST00000650811; ENST00000452312; ENST00000420321; ENST00000468768	CCNYL1	protein_coding	protein_coding	cyclin Y like 1 [Source:HGNC Symbol;Acc:HGNC:26868]	0.446	1666	GO:0000079; GO:0045737; GO:0060828; GO:0045859; GO:0001932; GO:0007283; GO:0030317	GO:0005515; GO:0019901; GO:0061575	GO:0005886; GO:0016020	151195	TRUE	0.104782	0.0933173	0.278803	chr2	207711540	207761839	50300	+	1662.48	1665.44	1731.86	1745.36	1697.3	1601.22	1288.59	1298.55	1223.81	1097.41	1206.17	1231.37	26.8329	26.9403	27.9119	28.1671	27.7464	25.8015	20.995	21.4526	20.0138	17.8235	19.3908	19.8817
ENSG00000077713	ENST00000217909; ENST00000488158; ENST00000493093; ENST00000484058	SLC25A43	protein_coding	protein_coding	solute carrier family 25 member 43 [Source:HGNC Symbol;Acc:HGNC:30557]	0.4941	1615	GO:0055085		GO:0016020; GO:0016021; GO:0005739; GO:0005743	203427	TRUE	-0.11736	0.0933231	0.278803	chrX	119399336	119454478	55143	+	1224.93	1166.14	1125.09	1169.15	1293.96	1251.05	684.338	682.723	635.691	763.706	680.08	727.962	20.3951	19.4592	18.7054	19.4639	21.8209	20.7955	11.502	11.635	10.7242	12.7955	11.2785	12.1249
ENSG00000131037	ENST00000586329; ENST00000592824; ENST00000201647; ENST00000591219; ENST00000540810; ENST00000587786; ENST00000592318; ENST00000588359; ENST00000245618; ENST00000592044; ENST00000590232; ENST00000590610; ENST00000592284; ENST00000592102; ENST00000589362; ENST00000585347; ENST00000589694; ENST00000587901; ENST00000587715	EPS8L1	protein_coding	protein_coding	EPS8 like 1 [Source:HGNC Symbol;Acc:HGNC:21295]	0.6506	1264	GO:0050790; GO:0035023; GO:0007266; GO:1900029; GO:0016310	GO:0005515; GO:0003779; GO:0005085; GO:0045296; GO:0042608; GO:0016301	GO:0005737; GO:0110165; GO:0032991; GO:0005829; GO:0005886; GO:0032587; GO:0070062	54869	TRUE	-0.172797	0.0933315	0.278803	chr19	55072020	55087923	15904	+	338.617	381.25	394.266	318.955	278.192	399.084	324.283	360.919	364.116	345.161	438.986	403.686	7.20356	8.1285	8.3752	6.78444	5.99408	8.47591	6.96388	7.85884	7.84844	7.38884	9.3018	8.59086
ENSG00000076706	ENST00000264036; ENST00000528533; ENST00000525586; ENST00000524940; ENST00000528976; ENST00000530706; ENST00000529257; ENST00000529295; ENST00000530006; ENST00000530937; ENST00000528502; ENST00000529686; ENST00000526190; ENST00000525555; ENST00000534522; ENST00000530144; ENST00000526992	MCAM	protein_coding	protein_coding	melanoma cell adhesion molecule [Source:HGNC Symbol;Acc:HGNC:6934]	0.6172	1148	GO:0007155; GO:0030335; GO:0009653; GO:0001525; GO:0003094; GO:0061042		GO:0016020; GO:0016021; GO:0005925; GO:0005615; GO:0005634; GO:0005886; GO:0009897; GO:0005576	4162	TRUE	-0.0683183	0.0933329	0.278803	chr11	119308529	119321521	12993	-	4519.56	4545.33	4537.48	5444.14	5394.9	5754.5	4356.91	4386.83	4447.22	4517.49	4648.33	4651.06	105.862	106.702	106.127	127.503	127.987	134.566	103.018	105.173	105.545	106.477	108.447	108.981
ENSG00000112425	ENST00000638717; ENST00000450221; ENST00000639799; ENST00000639049; ENST00000639423; ENST00000367519; ENST00000638554; ENST00000611340; ENST00000435470; ENST00000638262; ENST00000639465; ENST00000638597; ENST00000640351; ENST00000640225; ENST00000639106; ENST00000639859; ENST00000640980; ENST00000638783; ENST00000638778; ENST00000639648; ENST00000639849; ENST00000489412; ENST00000496228; ENST00000640297; ENST00000640426; ENST00000461700; ENST00000640898; ENST00000639649	EPM2A	protein_coding	protein_coding	EPM2A glucan phosphatase, laforin [Source:HGNC Symbol;Acc:HGNC:3413]	0.4686	1876	GO:0006470; GO:0016311; GO:0006914; GO:0005975; GO:0005977; GO:0006073; GO:0046838; GO:0005978; GO:0035335; GO:0000045; GO:0001558; GO:0001932; GO:0006816; GO:0007005; GO:0007399; GO:0010468; GO:0010629; GO:0014009; GO:0015813; GO:0016055; GO:0016239; GO:0031396; GO:0033137; GO:0042306; GO:0042325; GO:0043161; GO:0044260; GO:0045786; GO:0045859; GO:0046835; GO:0046959; GO:0061136; GO:1903076; GO:1904666; GO:2000465; GO:0010923; GO:0035305	GO:0030246; GO:0004725; GO:2001070; GO:0016791; GO:0008138; GO:0016787; GO:0042803; GO:0004722; GO:0004721; GO:0017018; GO:0005515; GO:0019203; GO:2001069; GO:0004373; GO:0030247; GO:0042802; GO:0046983	GO:0005654; GO:0005634; GO:0005737; GO:0016020; GO:0005783; GO:0005789; GO:0005886; GO:0043231; GO:0005829; GO:0005844; GO:0098556; GO:0030425; GO:0043204; GO:0098554	7957	TRUE	0.169581	0.0934098	0.278936	chr6	145382535	145736023	353489	-	365.439	357.352	358.783	360.091	372.781	383.445	405.325	473.19	411.541	344.132	376.841	422.481	5.23802	5.13347	5.13514	5.16074	5.41184	5.48705	5.86469	6.94223	5.97682	4.96357	5.38007	6.05779
ENSG00000137720	ENST00000528125; ENST00000260276; ENST00000530214; ENST00000530799; ENST00000529270	C11orf1	protein_coding	protein_coding	chromosome 11 open reading frame 1 [Source:HGNC Symbol;Acc:HGNC:1163]	0.44	1129	GO:0008150	GO:0005515; GO:0003674	GO:0005634; GO:0005654	64776	TRUE	-0.212388	0.0934189	0.278936	chr11	111878935	111885975	7041	+	167.195	177.104	196.532	206.144	186.543	165.242	141.302	143.769	118.292	154.94	145.726	169.799	3.98212	4.22748	4.67403	4.90917	4.49996	3.92912	3.39727	3.50484	2.85464	3.7134	3.45706	4.04559
ENSG00000180061	ENST00000592603; ENST00000326652; ENST00000586609; ENST00000585918; ENST00000592731; ENST00000591570; ENST00000592891	TMEM150B	protein_coding	protein_coding	transmembrane protein 150B [Source:HGNC Symbol;Acc:HGNC:34415]	0.6124	777	GO:0006914		GO:0016020; GO:0016021; GO:0110165; GO:0031410; GO:0005886; GO:0005768; GO:0010008; GO:0000421; GO:0005887	284417	TRUE	0.348874	0.0934312	0.278936	chr19	55312801	55334048	21248	-	16.3219	11.538	10.9266	8.36602	17.4829	9.82834	20.7248	15.1469	19.0274	10.3219	13.3771	12.0646	0.56478	0.400132	0.377537	0.28945	0.612717	0.339525	0.723915	0.536466	0.667104	0.359406	0.461052	0.417613
ENSG00000151500	ENST00000392595; ENST00000392594; ENST00000341541; ENST00000352327; ENST00000531135; ENST00000533975; ENST00000533781; ENST00000525677	THYN1	protein_coding	protein_coding	thymocyte nuclear protein 1 [Source:HGNC Symbol;Acc:HGNC:29560]	0.4738	887			GO:0005634	29087	TRUE	-0.122419	0.0934559	0.278957	chr11	134248279	134253370	5092	-	874.08	899.474	960.626	1024.84	994.783	933.153	705.862	748.386	707.475	783.205	725.606	845.16	26.495	27.3252	29.076	31.0609	30.5408	28.239	21.5984	23.2193	21.7285	23.8894	21.9074	25.6275
ENSG00000180822	ENST00000509933; ENST00000380306; ENST00000416079; ENST00000380305; ENST00000438998; ENST00000419065; ENST00000473000; ENST00000324987; ENST00000451246; ENST00000454610	PSMG4	protein_coding	protein_coding	proteasome assembly chaperone 4 [Source:HGNC Symbol;Acc:HGNC:21108]	0.5272	1401	GO:0043248	GO:0044877	GO:0032991	389362	TRUE	-0.136087	0.0934815	0.27898	chr6	3231403	3303373	71971	+	534.563	614.109	694.489	689.83	681.551	714.527	1005.69	910.017	966.723	923.834	1135.73	1097.02	10.26	11.8129	13.3101	13.2384	13.249	13.6914	19.485	17.8775	18.7998	17.8426	21.712	21.0628
ENSG00000156042	ENST00000462684; ENST00000495161; ENST00000433268; ENST00000493787; ENST00000340329; ENST00000355577; ENST00000686590; ENST00000310715; ENST00000394865; ENST00000691223	CFAP70	protein_coding	protein_coding	cilia and flagella associated protein 70 [Source:HGNC Symbol;Acc:HGNC:30726]	0.4406	2533	GO:0003341; GO:0060271; GO:0008150	GO:0005515; GO:0003674	GO:0005930; GO:0031514; GO:0036126; GO:0005737; GO:0005929; GO:0042995; GO:0005856; GO:0036064; GO:0070062; GO:0036157	118491	TRUE	0.22256	0.0935595	0.279159	chr10	73253762	73358864	105103	-	45.9004	53.6578	38.3967	57.5308	62.107	54.7781	135.364	112.84	121.982	111.231	102.886	97.2239	0.487266	0.570881	0.407016	0.610656	0.667774	0.580552	1.45058	1.2261	1.31206	1.18821	1.08789	1.03247
ENSG00000140006	ENST00000394942; ENST00000620954; ENST00000267522; ENST00000554717	WDR89	protein_coding	protein_coding	WD repeat domain 89 [Source:HGNC Symbol;Acc:HGNC:20489]	0.3767	2191	GO:0021591; GO:0022038	GO:0005515		112840	TRUE	-0.146665	0.0936067	0.279193	chr14	63597039	63641871	44833	-	630.318	581.006	591.855	569.936	589.942	546.784	486.423	436.977	428.983	505.702	452.837	533.639	7.73574	7.14638	7.25313	6.99383	7.33315	6.6995	6.02624	5.48924	5.33443	6.24531	5.53558	6.55158
ENSG00000129515	ENST00000362031; ENST00000396526; ENST00000652385; ENST00000556162; ENST00000555416; ENST00000555541; ENST00000556712; ENST00000557265; ENST00000557341; ENST00000556303; ENST00000555648	SNX6	protein_coding	protein_coding	sorting nexin 6 [Source:HGNC Symbol;Acc:HGNC:14970]	0.4076	1473	GO:0006886; GO:0015031; GO:0051641; GO:0042147; GO:0045892; GO:1904646; GO:0043524; GO:0016241; GO:0007175; GO:0030512	GO:0035091; GO:0005515; GO:0008289; GO:0042803; GO:0034452; GO:0034713	GO:0005634; GO:0005737; GO:0016020; GO:0005769; GO:0031410; GO:0005768; GO:0005829; GO:0031901; GO:0005764; GO:0030904; GO:0030905; GO:0097422	58533	TRUE	0.0816393	0.0936067	0.279193	chr14	34561093	34630160	69068	-	3855.34	3812.5	4153.91	3951.9	3913.09	3911.62	3075.8	3186.56	3112.72	3005.54	2789.47	3055.3	70.3793	69.7517	75.7194	72.1332	72.3505	71.2889	56.6801	59.5408	57.5742	55.2104	50.7204	55.7944
ENSG00000177051	ENST00000317683; ENST00000586899; ENST00000591686	FBXO46	protein_coding	protein_coding	F-box protein 46 [Source:HGNC Symbol;Acc:HGNC:25069]	0.5979	1425		GO:0005515		23403	TRUE	-0.154803	0.09368	0.279358	chr19	45710629	45730896	20268	-	1641.16	1677.05	1684.56	1656.22	1662.01	1701.41	1695.95	1422.58	1615.7	1596.5	2013.76	1643.97	30.9685	31.716	31.7413	31.2489	31.7645	32.0525	32.3052	27.4762	30.8913	30.3149	37.8492	31.0327
ENSG00000085978	ENST00000431917; ENST00000347464; ENST00000444735; ENST00000373525; ENST00000392017; ENST00000392021; ENST00000419681; ENST00000479942; ENST00000485623; ENST00000474148; ENST00000417017; ENST00000392020; ENST00000392018; ENST00000498620; ENST00000492298; ENST00000464645; ENST00000472242; ENST00000473865	ATG16L1	protein_coding	protein_coding	autophagy related 16 like 1 [Source:HGNC Symbol;Acc:HGNC:21498]	0.5019	1853	GO:0000045; GO:0015031; GO:0006914; GO:0016236; GO:0006497; GO:0006501; GO:0016237; GO:0039689; GO:0010508; GO:0021766; GO:0022038; GO:0034497; GO:0051607; GO:0061739; GO:0098792	GO:0005515; GO:0042802; GO:0051020; GO:0019787	GO:0005737; GO:0016020; GO:0005765; GO:0005768; GO:0010008; GO:0005764; GO:0005776; GO:0034045; GO:0034274; GO:0005930; GO:0000421; GO:0005829; GO:0097225; GO:0036020; GO:0120095	55054	TRUE	0.104614	0.0937469	0.279505	chr2	233210051	233295674	85624	+	1111.72	1146.03	1170.05	1200.52	1131.17	1082.81	861.908	855.298	878.723	771.74	790.601	845.159	16.1327	16.6675	16.9544	17.4191	16.6256	15.6872	12.6258	12.7039	12.9201	11.2693	11.4274	12.2688
ENSG00000278963	ENST00000623774	ENSG00000278963	protein_coding	TEC	TEC	0.4035	2151					TRUE	0.415106	0.0937717	0.279525	chr17	50722074	50724224	2151	+	33.9287	21.0067	9.12513	28.1039	43.1428	10.1873	15.3871	36.4746	20.3404	15.3074	19.0448	15.7989	0.424143	0.263188	0.113907	0.351283	0.546251	0.127142	0.194173	0.466709	0.257637	0.192558	0.237138	0.197572
ENSG00000112773	ENST00000412306; ENST00000320172; ENST00000369754; ENST00000369756; ENST00000423467	TENT5A	protein_coding	protein_coding	terminal nucleotidyltransferase 5A [Source:HGNC Symbol;Acc:HGNC:18345]	0.4457	3537	GO:0048255; GO:0030501; GO:0045669; GO:0030278; GO:0009617	GO:1990817; GO:0016779; GO:0004652; GO:0003723; GO:0016740; GO:0005515	GO:0005737	55603	TRUE	0.119024	0.0937917	0.279532	chr6	81491439	81752774	261336	-	802.687	890.344	814.939	807.321	890.865	814.797	557.131	533.844	531.904	475.886	514.636	497.695	6.10233	6.78376	6.18647	6.13681	6.85964	6.18419	4.2756	4.15408	4.09721	3.64057	3.89699	3.78502
ENSG00000133678	ENST00000372277; ENST00000472622; ENST00000613758; ENST00000372281; ENST00000372275; ENST00000372274; ENST00000372273; ENST00000467529; ENST00000463029; ENST00000476173; ENST00000483732; ENST00000463209; ENST00000450179	TMEM254	protein_coding	protein_coding	transmembrane protein 254 [Source:HGNC Symbol;Acc:HGNC:25804]	0.466	1108		GO:0005515	GO:0016020; GO:0016021	80195	TRUE	0.108076	0.093861	0.279685	chr10	80078646	80092557	13912	+	810.846	857.241	828.596	869.02	776.124	837.294	1386.12	1224.11	1387.28	1270.56	1235.98	1191.7	19.6781	20.8502	20.0796	21.0873	19.0773	20.2865	33.9575	30.4072	34.1125	31.0283	29.8769	28.9313
ENSG00000176049	ENST00000616793; ENST00000507386; ENST00000265272; ENST00000333010; ENST00000504845; ENST00000507343	JAKMIP2	protein_coding	protein_coding	janus kinase and microtubule interacting protein 2 [Source:HGNC Symbol;Acc:HGNC:29067]	0.4378	4206		GO:0005515; GO:0008017; GO:0019900	GO:0005794	9832	TRUE	-0.122102	0.0939724	0.279963	chr5	147585438	147782775	197338	-	641.438	674.327	626.535	509.079	586.953	564.417	508.5	525.943	472.904	545.968	538.956	557.072	4.10082	4.32065	3.99972	3.25423	3.80066	3.60246	3.28168	3.44164	3.06333	3.51236	3.432	3.56273
ENSG00000107331	ENST00000341511; ENST00000371605; ENST00000614293; ENST00000479446; ENST00000459850; ENST00000487109; ENST00000464520; ENST00000490486; ENST00000464157; ENST00000463603; ENST00000437791; ENST00000431584; ENST00000488535; ENST00000466707; ENST00000492260; ENST00000470535; ENST00000467624; ENST00000464876; ENST00000494046; ENST00000476211; ENST00000398207; ENST00000425423	ABCA2	protein_coding	protein_coding	ATP binding cassette subfamily A member 2 [Source:HGNC Symbol;Acc:HGNC:32]	0.6424	2953	GO:0055085; GO:0006629; GO:0006869; GO:0006357; GO:0150104; GO:0042632; GO:1902004; GO:1902993; GO:0009410; GO:0070723; GO:0010872; GO:0032289; GO:0006684; GO:0019218; GO:0032384; GO:0032805; GO:0045939; GO:0090370; GO:1901873; GO:1905598; GO:1905601; GO:0046512; GO:0001573; GO:0006687; GO:0007626; GO:0032383; GO:0042986; GO:0048545; GO:0052548; GO:0060049; GO:0071072; GO:0090155; GO:0090156; GO:0099040; GO:1904375; GO:2000008	GO:0005524; GO:0000166; GO:0140359; GO:0042626; GO:0005319; GO:0061135; GO:0099038	GO:0110165; GO:0016020; GO:0016021; GO:0005765; GO:0031410; GO:0043231; GO:0005768; GO:0010008; GO:0005764; GO:0005815; GO:0005886; GO:0043190	20	TRUE	-0.0778493	0.0940405	0.280113	chr9	137007234	137028915	21682	-	5421.95	5741.57	4624.66	5043.66	4819.11	4983.66	8214.33	7537.67	8027.86	8462.75	8431.3	8169.57	49.3716	52.398	42.0503	45.9213	44.4455	45.3058	75.5063	70.2538	74.0673	77.5443	76.4706	74.4176
ENSG00000165752	ENST00000462160; ENST00000368622; ENST00000298630; ENST00000368620; ENST00000368619; ENST00000456004	STK32C	protein_coding	protein_coding	serine/threonine kinase 32C [Source:HGNC Symbol;Acc:HGNC:21332]	0.6182	1357	GO:0006468; GO:0016310; GO:0018105; GO:0035556	GO:0005524; GO:0004672; GO:0046872; GO:0000166; GO:0004674; GO:0016301; GO:0016740; GO:0106310; GO:0005515		282974	TRUE	0.148196	0.0940904	0.280208	chr10	132207492	132331847	124356	-	863.882	826.422	1038.93	846.014	756.64	865.661	1199.6	1258.55	1406.3	1261.39	1214.67	1016.59	17.1183	16.4123	20.5571	16.7621	15.1857	17.1252	23.9956	25.5263	28.2351	25.1519	23.9741	20.1514
ENSG00000109771	ENST00000505916; ENST00000328559; ENST00000510776; ENST00000511404	LRP2BP	protein_coding	protein_coding	LRP2 binding protein [Source:HGNC Symbol;Acc:HGNC:25434]	0.3963	3604		GO:0005515	GO:0005737	55805	TRUE	0.314254	0.094124	0.280254	chr4	185363872	185395924	32053	-	19.4656	13.6999	16.3975	12.5538	12.0864	5.87174	78.625	53.1634	52.7667	46.0923	43.3678	49.8381	0.145234	0.102443	0.122165	0.0936534	0.0913347	0.0437371	0.592176	0.405998	0.398901	0.346055	0.32229	0.371978
ENSG00000148803	ENST00000278025; ENST00000368552; ENST00000447176; ENST00000465384; ENST00000368551; ENST00000478895	FUOM	protein_coding	protein_coding	fucose mutarotase [Source:HGNC Symbol;Acc:HGNC:24733]	0.6339	663	GO:0005996; GO:0006004; GO:0036065	GO:0016853; GO:0048029; GO:0016857; GO:0036373; GO:0042806	GO:0005829	282969	TRUE	-0.12633	0.0941676	0.280301	chr10	133355158	133358025	2868	-	560.962	519.367	570.912	465.359	469.788	566.347	677.823	741.211	768.018	806.141	741.588	844.237	22.7341	21.0951	23.1037	18.8573	19.2835	22.9145	27.73	30.7466	31.537	32.8755	29.9354	34.2266
ENSG00000088766	ENST00000452938; ENST00000378863; ENST00000378868; ENST00000609154; ENST00000489345; ENST00000464921; ENST00000478846	CRLS1	protein_coding	protein_coding	cardiolipin synthase 1 [Source:HGNC Symbol;Acc:HGNC:16148]	0.3852	1684	GO:0008654; GO:0006629; GO:0032049; GO:0036148; GO:0046474; GO:0097068; GO:1905711	GO:0016780; GO:0016740; GO:0003841; GO:0047144; GO:0008808; GO:0043337	GO:0016020; GO:0016021; GO:0005739; GO:0005743; GO:0031966	54675	TRUE	-0.104575	0.0941902	0.280301	chr20	6006093	6040053	33961	+	911.82	828.704	980.658	920.264	846.468	978.147	1085.01	1054.78	999.369	1128.37	1062.31	1177.88	14.5597	13.2619	15.6361	14.6927	13.6897	15.593	17.489	17.2391	16.1687	18.1306	16.8955	18.8148
ENSG00000130414	ENST00000419408; ENST00000679183; ENST00000677057; ENST00000676782; ENST00000677407; ENST00000676929; ENST00000678455; ENST00000252711; ENST00000677692; ENST00000678832; ENST00000678562; ENST00000678188; ENST00000677979; ENST00000678914; ENST00000677395; ENST00000476216; ENST00000677155; ENST00000677324; ENST00000677764; ENST00000677294; ENST00000678468; ENST00000678158; ENST00000676491; ENST00000471378; ENST00000404554; ENST00000677114; ENST00000620965; ENST00000485344; ENST00000679308; ENST00000677567; ENST00000679158; ENST00000443626; ENST00000444548; ENST00000448880; ENST00000677490; ENST00000307300; ENST00000678898; ENST00000677368; ENST00000677263; ENST00000678289; ENST00000676784; ENST00000414580; ENST00000679332; ENST00000678737; ENST00000407129; ENST00000497536	NDUFA10	protein_coding	protein_coding	NADH:ubiquinone oxidoreductase subunit A10 [Source:HGNC Symbol;Acc:HGNC:7684]	0.4792	3460	GO:0006120; GO:0032981; GO:0009060; GO:0042776	GO:0008137	GO:0005739; GO:0005759; GO:0070469; GO:0005747; GO:0005737; GO:0005743	4705	TRUE	0.0806522	0.0941936	0.280301	chr2	239892450	240025743	133294	-	3053.34	3001.01	3242.57	3086.42	3084.26	3084.19	2963.62	2867.95	2857.95	2715.7	2875.1	2614.84	23.7293	23.3743	25.1632	23.9834	24.2772	23.9295	23.2499	22.8135	22.5045	21.2377	22.2556	20.3287
ENSG00000101197	ENST00000342412; ENST00000217169; ENST00000395306	BIRC7	protein_coding	protein_coding	baculoviral IAP repeat containing 7 [Source:HGNC Symbol;Acc:HGNC:13702]	0.6547	1076	GO:0010951; GO:0043066; GO:0016567; GO:0006915; GO:0042981; GO:0010466; GO:0042127; GO:0052548; GO:0043154; GO:0051726; GO:0046330; GO:0010804; GO:0031398; GO:0070247; GO:0002088	GO:0046872; GO:0016740; GO:0005515; GO:0004842; GO:0019899; GO:0030414; GO:0061630; GO:0004869; GO:0043027	GO:0005634; GO:0005737; GO:0005794; GO:0005654; GO:0005829; GO:0005813	79444	TRUE	-0.395508	0.0942154	0.280313	chr20	63235883	63240495	4613	+	10.1993	3.4244	12.7476	8.36602	6.49476	9.78147	12.1911	6.45779	5.18931	9.17372	14.917	14.7465	0.254885	0.0857669	0.318105	0.209044	0.16439	0.24404	0.307541	0.165184	0.131398	0.230693	0.371307	0.368653
ENSG00000099992	ENST00000215790; ENST00000467596; ENST00000462073; ENST00000403477; ENST00000403362; ENST00000433426; ENST00000466666; ENST00000437122; ENST00000393906; ENST00000490449	TBC1D10A	protein_coding	protein_coding	TBC1 domain family member 10A [Source:HGNC Symbol;Acc:HGNC:23609]	0.602	1908	GO:0090630; GO:0042147; GO:0045862; GO:0097202	GO:0005096; GO:0005085; GO:0005515; GO:0045296; GO:0030165	GO:0005886; GO:0042995; GO:0005829; GO:0005902; GO:0070062	83874	TRUE	0.0991015	0.0942523	0.280335	chr22	30291990	30326947	34958	-	762.954	758.956	870.482	814.641	706.397	851.348	1138.98	1055.02	1040.47	997.371	983.175	1026.79	10.7524	10.7198	12.25	11.4794	10.0831	11.9784	16.2037	15.2187	14.8573	14.1443	13.8012	14.4759
ENSG00000141985	ENST00000269886; ENST00000598564; ENST00000417295; ENST00000593591; ENST00000598230; ENST00000598219	SH3GL1	protein_coding	protein_coding	SH3 domain containing GRB2 like 1, endophilin A2 [Source:HGNC Symbol;Acc:HGNC:10830]	0.5968	1391	GO:0006897; GO:0007165; GO:0007417; GO:0016191	GO:0005515; GO:0008289; GO:0042802; GO:0045296	GO:0005737; GO:0016020; GO:0005829; GO:0042995; GO:0005768; GO:0098793; GO:0070161; GO:0010008; GO:0031901; GO:0002102; GO:0098978	6455	TRUE	-0.0706681	0.0942589	0.280335	chr19	4360370	4400547	40178	-	5196.78	5218.78	5533.4	5447.32	5161.54	5627.28	4348.56	4467.54	4349.52	4749.81	4557.15	4511.53	100.46	101.109	106.811	105.29	101.059	108.603	84.8581	88.397	85.1931	92.3956	87.7464	87.2442
ENSG00000180964	ENST00000372685; ENST00000360000; ENST00000451678	TCEAL8	protein_coding	protein_coding	transcription elongation factor A like 8 [Source:HGNC Symbol;Acc:HGNC:28683]	0.4069	918		GO:0005515; GO:0050699	GO:0005634	90843	TRUE	-0.110272	0.094313	0.280443	chrX	103252995	103255192	2198	-	2748.71	2534.05	2659.7	2507.71	2455.02	2463.95	2516.23	2574.51	2831.64	3111.04	2714.89	2730.87	80.514	74.3911	77.7935	73.4459	72.8344	72.0541	74.4016	77.1875	84.0399	91.699	79.2087	80.0199
ENSG00000204822	ENST00000258105; ENST00000409710; ENST00000467349; ENST00000468875	MRPL53	protein_coding	protein_coding	mitochondrial ribosomal protein L53 [Source:HGNC Symbol;Acc:HGNC:16684]	0.5698	476	GO:0032543	GO:0005515	GO:0005739; GO:1990904; GO:0005840; GO:0005762; GO:0005743	116540	TRUE	0.0925252	0.0943587	0.280525	chr2	74471982	74472687	706	-	1048.4	1058.93	1407.25	1089.07	983.314	1131.19	1368.28	1376.44	1284.81	1286.83	1227.82	1259.06	59.1256	59.8519	79.248	61.4116	56.1669	63.6896	77.8955	79.4541	73.4164	73.0273	68.9702	71.0315
ENSG00000065559	ENST00000582183; ENST00000415385; ENST00000602305; ENST00000602375; ENST00000602811; ENST00000353533; ENST00000602537; ENST00000602686; ENST00000538465; ENST00000582897; ENST00000581941; ENST00000579089; ENST00000582377; ENST00000585076; ENST00000536413	MAP2K4	protein_coding	protein_coding	mitogen-activated protein kinase kinase 4 [Source:HGNC Symbol;Acc:HGNC:6844]	0.4255	1407	GO:0006468; GO:0016310; GO:0006915; GO:0018108; GO:0071260; GO:0007165; GO:0000165; GO:0007254; GO:0038095; GO:0090398; GO:0001934; GO:0009611; GO:0034393; GO:0043065; GO:0043525; GO:0045740; GO:0046330; GO:0051770; GO:0061049; GO:0072709; GO:2000672	GO:0005524; GO:0004672; GO:0000166; GO:0004674; GO:0016301; GO:0016740; GO:0004713; GO:0106310; GO:0005515; GO:0060090; GO:0004708; GO:0008545	GO:0005634; GO:0005737; GO:0005829; GO:0030424; GO:0032839; GO:0043204	6416	TRUE	-0.0812352	0.0943955	0.280581	chr17	12020829	12143830	123002	+	2962.9	2830.83	2811.76	2781.71	2687.75	2770.12	2928.29	3053.15	3093.69	3274.02	3046.28	3277.42	56.625	54.2211	53.6584	53.1556	52.0259	52.8534	56.493	59.7241	59.9064	62.9635	57.9881	62.6582
ENSG00000114439	ENST00000415149; ENST00000402543; ENST00000325805; ENST00000474137; ENST00000485939; ENST00000427402; ENST00000416476; ENST00000454540; ENST00000431630; ENST00000449335; ENST00000456817; ENST00000458458; ENST00000456419; ENST00000402163; ENST00000406780; ENST00000413213; ENST00000449271; ENST00000425868; ENST00000449213; ENST00000457496; ENST00000429270; ENST00000472032; ENST00000497629; ENST00000473542; ENST00000443253; ENST00000458347	BBX	protein_coding	protein_coding	BBX high mobility group box domain containing [Source:HGNC Symbol;Acc:HGNC:14422]	0.4383	1587	GO:0006357; GO:0060348	GO:0003677; GO:0000977; GO:0000981; GO:1990837; GO:0005515	GO:0005634; GO:0005654; GO:0005829; GO:0000785	56987	TRUE	0.079968	0.0945708	0.28102	chr3	107522936	107811339	288404	+	8360.38	8817.83	7193.32	8683.92	9191.17	7946.48	6607.55	7236.31	6851.62	6661.26	6467.58	6439.62	141.656	149.738	121.704	147.12	157.731	134.421	113.016	125.498	117.627	113.575	109.151	109.15
ENSG00000177374	ENST00000574370; ENST00000571875; ENST00000571990; ENST00000399849; ENST00000619757; ENST00000576444; ENST00000322941	HIC1	protein_coding	protein_coding	HIC ZBTB transcriptional repressor 1 [Source:HGNC Symbol;Acc:HGNC:4909]	0.6808	2320	GO:0000122; GO:0008630; GO:0006355; GO:0016055; GO:0006357; GO:0030178; GO:0043517	GO:0005515; GO:0003700; GO:0046872; GO:0003677; GO:0043565; GO:0000981; GO:0000978; GO:0042826; GO:0001227; GO:1990837	GO:0005634; GO:0000785; GO:0005654	3090	TRUE	0.253293	0.0945885	0.28102	chr17	2054154	2063241	9088	+	122.392	133.551	163.898	172.549	139.638	145.744	191.4	151.399	166.923	123.845	171.545	124.424	1.41857	1.55135	1.89688	1.99966	1.63922	1.68644	2.23938	1.7961	1.96028	1.44442	1.98041	1.44263
ENSG00000187555	ENST00000344836; ENST00000673704; ENST00000563961; ENST00000381886; ENST00000565455; ENST00000563085; ENST00000567113; ENST00000565883; ENST00000562615; ENST00000563043; ENST00000562051; ENST00000567692; ENST00000569448; ENST00000566131; ENST00000570256; ENST00000567329; ENST00000542333; ENST00000700579; ENST00000566004; ENST00000569230; ENST00000566273; ENST00000564117; ENST00000566224	USP7	protein_coding	protein_coding	ubiquitin specific peptidase 7 [Source:HGNC Symbol;Acc:HGNC:12630]	0.4379	1619	GO:0006511; GO:0016579; GO:0006508; GO:0006281; GO:0006974; GO:0048511; GO:0050821; GO:0016567; GO:0035616; GO:0032088; GO:0070536; GO:0031647; GO:0032435; GO:0051090; GO:1901796; GO:0042752; GO:0006111; GO:1905279; GO:1901537; GO:0006283; GO:0010216; GO:0071108; GO:0035520; GO:1904353	GO:0005515; GO:0004843; GO:0008233; GO:0008234; GO:0031625; GO:0016787; GO:0004197; GO:0101005; GO:1990380; GO:0008022; GO:0002039	GO:0005634; GO:0005737; GO:0032991; GO:0005829; GO:0005694; GO:0016605; GO:0005654; GO:0016604	7874	TRUE	-0.076913	0.0945969	0.28102	chr16	8892097	8975328	83232	-	8318.56	8185.45	7696.84	7773.07	8272.16	7753.78	9426.12	10084.2	9699.69	10134.7	10278.9	10370.5	138.161	136.252	127.649	129.086	139.154	128.569	158.038	171.431	163.23	169.381	170.044	172.303
ENSG00000137747	ENST00000524993; ENST00000528626; ENST00000430170; ENST00000445164; ENST00000526090; ENST00000528135; ENST00000525794	TMPRSS13	protein_coding	protein_coding	transmembrane serine protease 13 [Source:HGNC Symbol;Acc:HGNC:29808]	0.567	2146	GO:0006508; GO:0006897	GO:0005044; GO:0004252; GO:0008233; GO:0016787; GO:0008236	GO:0016020; GO:0016021; GO:0072562	84000	TRUE	0.322344	0.0946183	0.28103	chr11	117900641	117929459	28819	-	17.341	36.527	26.4078	18.8236	14.0737	29.3444	34.1352	30.1446	24.2195	22.9345	21.3101	20.2765	0.217285	0.458703	0.330412	0.235834	0.178609	0.367083	0.431765	0.386613	0.307486	0.289175	0.265962	0.254158
ENSG00000157445	ENST00000415676; ENST00000474759; ENST00000288197; ENST00000620722; ENST00000471363; ENST00000490478; ENST00000477024; ENST00000492460; ENST00000468658; ENST00000478466; ENST00000478261; ENST00000471865	CACNA2D3	protein_coding	protein_coding	calcium voltage-gated channel auxiliary subunit alpha2delta 3 [Source:HGNC Symbol;Acc:HGNC:15460]	0.4699	2317	GO:0006811; GO:0034765; GO:0006816; GO:0070588	GO:0046872; GO:0005244; GO:0005262; GO:0005245	GO:0016020; GO:0016021; GO:0005891	55799	TRUE	0.120777	0.0946558	0.281088	chr3	54122547	55074557	952011	+	687.433	664.334	708.405	684.968	675.455	681.769	551.036	604.88	602.825	524.048	544.471	548.386	7.97792	7.72695	8.20935	7.94833	7.93953	7.89915	6.45548	7.1852	7.08851	6.11994	6.29379	6.3665
ENSG00000139719	ENST00000267199; ENST00000544349; ENST00000643696; ENST00000543633; ENST00000541169; ENST00000540669; ENST00000536212; ENST00000542790; ENST00000451053	VPS33A	protein_coding	protein_coding	VPS33A core subunit of CORVET and HOPS complexes [Source:HGNC Symbol;Acc:HGNC:18179]	0.467	1860	GO:0016192; GO:0015031; GO:0006914; GO:0008333; GO:0097352; GO:0006886; GO:0032418; GO:0030220; GO:0034058; GO:0035542; GO:0032400; GO:0035751; GO:0043473; GO:0048070	GO:0005515	GO:0016020; GO:0005765; GO:0005769; GO:0031410; GO:0005768; GO:0005770; GO:0005764; GO:0048471; GO:0005776; GO:0031902; GO:0030136; GO:0030897; GO:0030123; GO:0010008; GO:0005773; GO:0071439; GO:0033263	65082	TRUE	0.0859923	0.0947239	0.281186	chr12	122229564	122266494	36931	-	2095.8	2103.88	2154.7	2285.48	2147.76	2083.45	1688.46	1771.46	1703.7	1643.49	1567.6	1651.14	30.2986	30.4828	31.1048	33.0367	31.4483	30.0704	24.6407	26.2129	24.9557	23.9086	22.5728	23.8787
ENSG00000085999	ENST00000661174; ENST00000668390; ENST00000463715; ENST00000442598; ENST00000493985; ENST00000671528; ENST00000669994; ENST00000371975; ENST00000469835; ENST00000655446; ENST00000657122; ENST00000493032; ENST00000487700; ENST00000668565; ENST00000472889; ENST00000473251; ENST00000476687; ENST00000664182; ENST00000661701; ENST00000488942; ENST00000459678	RAD54L	protein_coding	protein_coding	RAD54 like [Source:HGNC Symbol;Acc:HGNC:9826]	0.5293	1118	GO:0006281; GO:0006974; GO:0006338; GO:0007131; GO:0006310; GO:0051321; GO:0045003; GO:0000724; GO:0006302; GO:0008340; GO:0009410; GO:0010212; GO:0051276	GO:0005524; GO:0140658; GO:0046872; GO:0000166; GO:0003677; GO:0016787; GO:0005515; GO:0004386; GO:0016887; GO:0036310; GO:0015616	GO:0005634; GO:0032991; GO:0005654	8438	TRUE	-0.0881266	0.0947248	0.281186	chr1	46246461	46278480	32020	+	2970.5	3116.78	3135.01	3216.73	3090.43	3299.3	2781.18	2505.25	2655.47	2683.32	2914.37	2823.04	71.4452	75.1297	75.2922	77.358	75.2836	79.2225	67.5245	61.6745	64.7126	64.9429	69.8179	67.9227
ENSG00000135916	ENST00000457215; ENST00000541852; ENST00000326427; ENST00000335005; ENST00000326407; ENST00000543957; ENST00000409704; ENST00000418408; ENST00000492029; ENST00000620962	ITM2C	protein_coding	protein_coding	integral membrane protein 2C [Source:HGNC Symbol;Acc:HGNC:6175]	0.5876	1044	GO:0030182; GO:0010977; GO:0042985; GO:2001238	GO:0005515; GO:0001540; GO:0005524	GO:0016020; GO:0016021; GO:0005886; GO:0005765; GO:0005764; GO:0048471; GO:0005794; GO:0070062	81618	TRUE	0.0783274	0.0947919	0.281331	chr2	230864639	230879248	14610	+	7779.02	7844.15	8132.08	7610.99	7037.08	7706.82	6818.46	6715.39	6929.46	6796.58	6196.95	6367.73	200.359	202.485	209.148	196.007	183.576	198.173	177.28	177.038	180.838	176.154	158.979	164.068
ENSG00000179295	ENST00000531326; ENST00000639857; ENST00000690210; ENST00000688597; ENST00000692624; ENST00000685487; ENST00000392597; ENST00000687906; ENST00000351677; ENST00000635625; ENST00000530818; ENST00000635652; ENST00000690472; ENST00000688701; ENST00000687624; ENST00000687120	PTPN11	protein_coding	protein_coding	protein tyrosine phosphatase non-receptor type 11 [Source:HGNC Symbol;Acc:HGNC:9644]	0.4489	4193	GO:0006470; GO:0016311; GO:0070374; GO:0032755; GO:0032760; GO:0007507; GO:0033628; GO:0036302; GO:0048013; GO:0071364; GO:0019221; GO:0035335; GO:0043254; GO:0007173; GO:0032728; GO:0046326; GO:0046628; GO:0007420; GO:0050731; GO:0031295; GO:0060325; GO:0060338; GO:0045778; GO:0038127; GO:0048806; GO:0032331; GO:0048839; GO:0008543; GO:0000077; GO:0006629; GO:0006641; GO:0007165; GO:0007229; GO:0007409; GO:0009755; GO:0009967; GO:0021697; GO:0030220; GO:0032528; GO:0033277; GO:0033629; GO:0035264; GO:0035265; GO:0035855; GO:0042445; GO:0042593; GO:0043408; GO:0045931; GO:0046676; GO:0046825; GO:0046887; GO:0046888; GO:0048008; GO:0048011; GO:0048609; GO:0048873; GO:0051463; GO:0060020; GO:0060125; GO:0061582	GO:0016791; GO:0004725; GO:0016787; GO:0004721; GO:0005515; GO:0001784; GO:0030971; GO:0030159; GO:0050839; GO:0005158; GO:0019901; GO:1990782; GO:0004726; GO:0045296; GO:0051428	GO:0005634; GO:0005737; GO:0032991; GO:0005654; GO:0005829	5781	TRUE	-0.0832741	0.0948735	0.28152	chr12	112418351	112509918	91568	+	16405	16750.3	14670.3	17472	17426.1	16128.2	20173.1	21404.5	20694.7	22400.5	21972.2	21539.1	105.205	107.658	93.9434	112.034	113.188	103.259	130.594	140.5	134.47	144.555	140.35	138.179
ENSG00000134762	ENST00000360428; ENST00000434452; ENST00000584980	DSC3	protein_coding	protein_coding	desmocollin 3 [Source:HGNC Symbol;Acc:HGNC:3037]	0.4051	5156	GO:0007156; GO:0007155; GO:0098609; GO:0001701	GO:0005509; GO:0046872; GO:0045295	GO:0016020; GO:0005886; GO:0016021; GO:0070161; GO:0030054; GO:0030057; GO:0001533; GO:0005911; GO:0005576; GO:0005737	1825	TRUE	-0.100911	0.0949633	0.281709	chr18	30989365	31042815	53451	-	4274.07	4502.84	3734.44	4325.53	4655	3927.47	1919.96	2204.44	2042.14	2119.14	2260.93	2239.93	22.2902	23.5354	19.4476	22.5558	24.5884	20.4488	10.1077	11.7674	10.791	11.1211	11.7446	11.6859
ENSG00000167721	ENST00000301364; ENST00000575049; ENST00000576112; ENST00000571806; ENST00000576202	TSR1	protein_coding	protein_coding	TSR1 ribosome maturation factor [Source:HGNC Symbol;Acc:HGNC:25542]	0.5156	1458	GO:0042254; GO:0000462; GO:0000479	GO:0003723; GO:0005515; GO:0005525; GO:0003924; GO:0034511	GO:0005634; GO:0005730; GO:0005654; GO:0005829; GO:0030688	55720	TRUE	-0.0917414	0.0949781	0.281709	chr17	2322396	2336657	14262	-	3417.8	3534.8	3486.07	3762.61	3770.8	3682.83	2676.69	2858.05	2667.92	2749.75	2903.65	3081.68	63.0338	65.3365	64.1994	69.3846	70.4368	67.8099	49.8328	53.9521	49.8547	51.0314	53.3396	56.8552
ENSG00000006327	ENST00000573001; ENST00000341627; ENST00000574699; ENST00000326577; ENST00000575124; ENST00000575836; ENST00000571351	TNFRSF12A	protein_coding	protein_coding	TNF receptor superfamily member 12A [Source:HGNC Symbol;Acc:HGNC:18152]	0.6482	865	GO:0043065; GO:0006915; GO:0007155; GO:0030154; GO:0001525; GO:2001238; GO:0061041	GO:0005515	GO:0005886; GO:0016020; GO:0016021	51330	TRUE	-0.0782228	0.0949915	0.281709	chr16	3018445	3022383	3939	+	2042.92	2116.28	2344.65	2336.21	2017.71	2458.08	4683.81	4503.23	4715.35	5028.35	5004.66	4630.4	63.4408	65.8647	72.7049	72.5397	63.4621	76.2075	146.827	143.137	148.367	157.13	154.8	143.844
ENSG00000092096	ENST00000397260; ENST00000397267; ENST00000474057; ENST00000206544; ENST00000354772; ENST00000473917; ENST00000474774; ENST00000557699; ENST00000636431; ENST00000556803	SLC22A17	protein_coding	protein_coding	solute carrier family 22 member 17 [Source:HGNC Symbol;Acc:HGNC:23095]	0.6261	1670	GO:0055085; GO:0006811; GO:0055072; GO:0006879; GO:0015891	GO:0022857; GO:0005515; GO:0004888	GO:0016021; GO:0016020; GO:0005886; GO:0005773; GO:0005887; GO:0031301; GO:0005774	51310	TRUE	-0.174942	0.0950323	0.281767	chr14	23346314	23352912	6599	-	735.371	688.304	669.251	668.236	622.415	703.288	408.4	312.844	348.548	404.79	423.003	374.193	11.8406	11.1074	10.7603	10.7583	10.1505	11.3054	6.6381	5.15594	5.68639	6.55866	6.78407	6.02725
ENSG00000109107	ENST00000395319; ENST00000395321; ENST00000226253; ENST00000460201; ENST00000584086; ENST00000581807; ENST00000435638; ENST00000578590; ENST00000582381	ALDOC	protein_coding	protein_coding	aldolase, fructose-bisphosphate C [Source:HGNC Symbol;Acc:HGNC:418]	0.5538	1003	GO:0006096; GO:0030855; GO:0006000; GO:0030388; GO:0006094	GO:0004332; GO:0016829; GO:0005515; GO:0008092	GO:0005576; GO:0005829; GO:0070062; GO:0034774; GO:1904813; GO:1904724; GO:0005856	230	TRUE	0.148115	0.095047	0.281767	chr17	28573115	28576948	3834	-	641.537	673.464	718.42	415.164	376.696	427.45	348.664	373.834	354.603	327.96	298.34	342.857	17.1991	18.0951	19.2323	11.1288	10.2286	11.4407	9.43585	10.2583	9.63233	8.84752	7.96663	9.195
ENSG00000118785	ENST00000237623; ENST00000683440; ENST00000683087; ENST00000504310; ENST00000513981; ENST00000509334; ENST00000682655; ENST00000508233; ENST00000360804; ENST00000395080; ENST00000682599; ENST00000683620; ENST00000682554; ENST00000684710; ENST00000684106; ENST00000684450; ENST00000681973; ENST00000509659; ENST00000508002; ENST00000614857; ENST00000682865; ENST00000505146; ENST00000682627; ENST00000682448; ENST00000683168; ENST00000682026	SPP1	protein_coding	protein_coding	secreted phosphoprotein 1 [Source:HGNC Symbol;Acc:HGNC:11255]	0.4015	1835	GO:0007155; GO:0001503; GO:0007165; GO:0031214; GO:0045893; GO:0033280; GO:0046697; GO:0007566; GO:0001649; GO:0006710; GO:0045780; GO:0071394; GO:2000866; GO:0006954; GO:0010033; GO:0030154; GO:0036005; GO:0048545; GO:0048685	GO:0005515; GO:0005125; GO:0050840; GO:0036094; GO:0043167; GO:0005178	GO:0005615; GO:0005794; GO:0005576; GO:0070062; GO:0005788; GO:0031982; GO:0042995; GO:0048471	6696	TRUE	0.352135	0.0951508	0.281995	chr4	87975667	87983532	7866	+	3.0598	7.99026	9.11168	3.13725	7.60388	6.84915	12.1911	12.9469	15.2105	6.94423	8.53364	10.1382	0.0448375	0.117347	0.133326	0.0459669	0.112856	0.1002	0.180335	0.19419	0.225838	0.102398	0.124555	0.148616
ENSG00000212127	ENST00000381852; ENST00000537503	TAS2R14	protein_coding	protein_coding	taste 2 receptor member 14 [Source:HGNC Symbol;Acc:HGNC:14920]	0.3578	1758	GO:0007186; GO:0050909; GO:0007165; GO:0050896; GO:0001580	GO:0004930; GO:0033038; GO:0008527	GO:0016021; GO:0016020; GO:0005886	50840	TRUE	0.229762	0.09516	0.281995	chr12	10937408	11171573	234166	-	73.1239	68.106	95.806	61.4837	73.4963	71.6546	133.605	128.49	151.948	112.867	132.939	103.687	1.11847	1.04403	1.46328	0.940314	1.1386	1.09419	2.06291	2.01162	2.35487	1.7372	2.02534	1.58653
ENSG00000183486	ENST00000436410; ENST00000435611; ENST00000494252; ENST00000330714; ENST00000495892; ENST00000418103; ENST00000416447; ENST00000680862; ENST00000493753; ENST00000680539; ENST00000482953; ENST00000496774; ENST00000481838; ENST00000474368; ENST00000681171; ENST00000681460; ENST00000398632; ENST00000680215	MX2	protein_coding	protein_coding	MX dynamin like GTPase 2 [Source:HGNC Symbol;Acc:HGNC:7533]	0.4921	2166	GO:0051028; GO:0015031; GO:0002376; GO:0009615; GO:0045087; GO:0051607; GO:0051726; GO:0006952; GO:0035455; GO:0046822	GO:0005525; GO:0003924; GO:0000166; GO:0005515; GO:0008017	GO:0005634; GO:0005737; GO:0005643; GO:0016020; GO:0005829; GO:0005874	4600	TRUE	0.390768	0.0951952	0.282046	chr21	41361999	41409393	47395	+	31.7097	19.0996	22.1867	33.1984	43.9098	32.8581	47.4576	50.115	37.8758	18.3954	41.7256	35.6897	0.393657	0.237636	0.275035	0.412089	0.552112	0.407242	0.594733	0.636803	0.476424	0.229801	0.51595	0.443226
ENSG00000160360	ENST00000616132; ENST00000440944; ENST00000354753; ENST00000429455; ENST00000392944; ENST00000291775	GPSM1	protein_coding	protein_coding	G protein signaling modulator 1 [Source:HGNC Symbol;Acc:HGNC:17858]	0.6673	2442	GO:0050790; GO:0030154; GO:0007399; GO:0016239; GO:0034260; GO:0000132; GO:1905098	GO:0005515; GO:0030695; GO:0005092; GO:0001965	GO:0005794; GO:0005654; GO:0005737; GO:0016020; GO:0032991; GO:0005783; GO:0005789; GO:0005886; GO:0005829; GO:0000139; GO:0005938	26086	TRUE	-0.0964559	0.0952331	0.282094	chr9	136327476	136359605	32130	+	3242.37	3405	3609.41	3514.78	2997.34	3459.71	5042.22	4286.54	4875.36	5063.89	5102.68	4987.09	35.7027	37.5767	39.6865	38.6976	33.4283	38.0331	56.0468	48.3123	54.394	56.11	55.965	54.9341
ENSG00000204392	ENST00000491421; ENST00000493387; ENST00000470083; ENST00000470086; ENST00000375661; ENST00000477182; ENST00000475835	LSM2	protein_coding	protein_coding	LSM2 homolog, U6 small nuclear RNA and mRNA degradation associated [Source:HGNC Symbol;Acc:HGNC:13940]	0.5078	682	GO:0006397; GO:0008380; GO:0000398; GO:0006402; GO:0000244	GO:0003723; GO:0005515; GO:0031267; GO:0017070	GO:0005634; GO:0005681; GO:0005654; GO:1990904; GO:0071013; GO:0005829; GO:0046540; GO:0000932; GO:0005737; GO:1990726; GO:0071005; GO:0071011; GO:0005688; GO:0120115	57819	TRUE	0.0902131	0.0952477	0.282094	chr6	31797396	31806966	9571	-	2304.03	2292.07	2694.31	2294.38	2328.38	2542.21	1803.05	1823.25	1843.93	1754.47	1607.84	1769.58	90.7891	90.5183	106.013	90.3977	92.9262	100.009	71.7207	73.5364	73.6201	69.568	63.1055	69.7543
ENSG00000155093	ENST00000389413; ENST00000409483; ENST00000389418; ENST00000389416; ENST00000648371; ENST00000404321	PTPRN2	protein_coding	protein_coding	protein tyrosine phosphatase receptor type N2 [Source:HGNC Symbol;Acc:HGNC:9677]	0.5943	3553	GO:0006470; GO:0016311; GO:0006629; GO:0007269; GO:0035773; GO:0051046	GO:0016791; GO:0004725; GO:0016787; GO:0004721; GO:0005001	GO:0016020; GO:0016021; GO:0031410; GO:0045202; GO:0030141; GO:0030672; GO:0005886; GO:0030658; GO:0005887; GO:0043235; GO:0101003; GO:0030667; GO:0070161	5799	TRUE	-0.174563	0.0952719	0.282112	chr7	157539056	158587823	1048768	-	116.272	102.732	127.477	125.49	97.4215	131.072	197.495	194.451	197.194	239.663	224.82	204.608	0.879966	0.779216	0.963359	0.949613	0.746765	0.990336	1.50882	1.5063	1.51213	1.82519	1.69474	1.54906
ENSG00000184937	ENST00000379079; ENST00000452863; ENST00000379077; ENST00000530998; ENST00000332351; ENST00000651819; ENST00000652724; ENST00000651533; ENST00000651668; ENST00000650861; ENST00000652579; ENST00000640146; ENST00000639907; ENST00000650745; ENST00000651794; ENST00000651459; ENST00000448076; ENST00000527882; ENST00000650986; ENST00000639563; ENST00000526685; ENST00000527775	WT1	protein_coding	protein_coding	WT1 transcription factor [Source:HGNC Symbol;Acc:HGNC:12796]	0.495	1848	GO:0006355; GO:0008380; GO:0043066; GO:0045893; GO:0001822; GO:0006357; GO:0007507; GO:0009888; GO:0008285; GO:0008584; GO:0000122; GO:0045944; GO:0045892; GO:0010628; GO:0030855; GO:0071320; GO:0030308; GO:0030539; GO:0072112; GO:0007530; GO:0032835; GO:0060539; GO:0032836; GO:0001570; GO:0001657; GO:0030325; GO:0001658; GO:1902895; GO:0043010; GO:1905643; GO:0003156; GO:0007281; GO:0007356; GO:0008406; GO:0035802; GO:0060231; GO:0060421; GO:0060923; GO:0061032; GO:0071371; GO:0072075; GO:0072166; GO:0072207; GO:0072284; GO:0072302; GO:2000020; GO:2000195; GO:2001076	GO:0003723; GO:0046872; GO:0003677; GO:0008270; GO:0003700; GO:0043565; GO:0005515; GO:0000981; GO:0000978; GO:0000976; GO:0010385; GO:0001228; GO:0044729; GO:0070742	GO:0005634; GO:0005737; GO:0016607; GO:0005654; GO:0005829; GO:0005730	7490	TRUE	-0.135272	0.0953499	0.282239	chr11	32387775	32435564	47790	-	556.014	513.66	535.401	543.794	473.046	532.112	480.335	503.114	462.713	486.22	538.316	564.057	8.09039	7.49068	7.77911	7.91161	6.97148	7.72982	7.05532	7.49308	6.82181	7.11922	7.80187	8.21034
ENSG00000170631	ENST00000394909; ENST00000276816; ENST00000611477; ENST00000532351; ENST00000532811; ENST00000527512; ENST00000527811; ENST00000527427; ENST00000529378	ZNF16	protein_coding	protein_coding	zinc finger protein 16 [Source:HGNC Symbol;Acc:HGNC:12947]	0.5329	1479	GO:0043066; GO:0051301; GO:0007049; GO:0051781; GO:0008284; GO:0006357; GO:0033674; GO:0045648; GO:0045654; GO:0072707; GO:1901989	GO:0046872; GO:0003677; GO:0005515; GO:0000981; GO:0000978	GO:0005634; GO:0005654; GO:0005730	7564	TRUE	-0.147444	0.0953507	0.282239	chr8	144930358	144950888	20531	-	325.769	339.208	336.678	344.052	326.605	344.442	355.107	409.522	355.493	416.301	430.158	401.095	5.92279	6.18082	6.11223	6.25443	6.01422	6.25196	6.51727	7.62088	6.54868	7.61625	7.78974	7.29491
ENSG00000138375	ENST00000697898; ENST00000430374; ENST00000697899; ENST00000697900; ENST00000357276; ENST00000697901; ENST00000444508; ENST00000697902; ENST00000697903; ENST00000425815; ENST00000697904; ENST00000697905; ENST00000358207; ENST00000697906; ENST00000496037; ENST00000434435; ENST00000697907; ENST00000427645; ENST00000392128; ENST00000412913; ENST00000479008; ENST00000697908; ENST00000445153; ENST00000697909; ENST00000486983; ENST00000697910; ENST00000697911	SMARCAL1	protein_coding	protein_coding	SWI/SNF related, matrix associated, actin dependent regulator of chromatin, subfamily a like 1 [Source:HGNC Symbol;Acc:HGNC:11102]	0.5047	2345	GO:0006974; GO:0006281; GO:0006338; GO:0006357; GO:0031297; GO:0090656; GO:0006303; GO:0048478	GO:0005524; GO:0140658; GO:0000166; GO:0016787; GO:0005515; GO:0004386; GO:0036310; GO:0008094	GO:0005634; GO:0005654; GO:0035861; GO:0005662; GO:0043596	50485	TRUE	0.120226	0.0955167	0.282677	chr2	216412383	216483053	70671	+	909.36	1050.16	996.786	999.888	965.664	981.088	833.868	859.107	869.527	864.416	743.003	750.689	10.4274	12.0687	11.4133	11.4641	11.2152	11.2314	9.65226	10.0832	10.1025	9.97429	8.48616	8.61107
ENSG00000197728	ENST00000356464; ENST00000552361; ENST00000646449; ENST00000548590	RPS26	protein_coding	protein_coding	ribosomal protein S26 [Source:HGNC Symbol;Acc:HGNC:10414]	0.4718	1060	GO:0006412; GO:0002181; GO:0033119	GO:0003735; GO:0003723; GO:0005515; GO:0003729; GO:0045296	GO:0005840; GO:0005737; GO:0016020; GO:0005783; GO:1990904; GO:0005791; GO:0005829; GO:0022627; GO:0005654; GO:0070062; GO:0098556; GO:0015935; GO:0042788	6231	TRUE	-0.0838601	0.0956014	0.282874	chr12	56041351	56044697	3347	+	8110.69	7846.47	9201.27	8070.09	7542.31	8341.65	9153.56	9663.39	9374.56	10500.3	9567.54	9789.84	205.749	199.488	233.075	204.694	193.786	211.259	234.401	250.911	240.955	268.038	241.745	248.433
ENSG00000054938	ENST00000529912; ENST00000525413; ENST00000376324; ENST00000263671; ENST00000376332; ENST00000534159; ENST00000528471; ENST00000534276; ENST00000528789	CHRDL2	protein_coding	protein_coding	chordin like 2 [Source:HGNC Symbol;Acc:HGNC:24168]	0.5723	1358	GO:0030154; GO:0051216; GO:0001503; GO:0030514	GO:0005515; GO:0036122	GO:0005737; GO:0005576; GO:0005615	25884	TRUE	0.306917	0.0956456	0.282922	chr11	74696429	74731426	34998	-	10.1993	9.13173	8.19491	17.7778	18.4018	13.6941	42.6687	34.4415	36.3252	28.6679	31.965	24.8847	0.201956	0.181218	0.162031	0.351974	0.369051	0.270708	0.852873	0.698037	0.728783	0.571212	0.630431	0.492916
ENSG00000087152	ENST00000591295; ENST00000454077; ENST00000389384; ENST00000587097; ENST00000593073; ENST00000586688; ENST00000590537; ENST00000589607; ENST00000591807; ENST00000587022; ENST00000590169; ENST00000589805	ATXN7L3	protein_coding	protein_coding	ataxin 7 like 3 [Source:HGNC Symbol;Acc:HGNC:25416]	0.5492	1539	GO:0006325; GO:0045893; GO:0016578; GO:0006357; GO:0010390; GO:0006282; GO:0035521; GO:0035522; GO:0043966; GO:0043484	GO:0046872; GO:0008270; GO:0005515; GO:0003713; GO:0030374	GO:0005634; GO:0070461; GO:0000124; GO:0071819; GO:0033276	56970	TRUE	-0.0673402	0.0956655	0.282922	chr17	44191805	44200113	8309	-	3806.39	3951.75	4181.23	3879.74	3503.93	3918.46	5426.24	5243.73	5409.86	5693.43	5619.44	5516.11	66.5058	69.1989	72.9488	67.7792	62.007	68.3512	95.705	93.7773	95.7717	100.101	97.7954	96.4128
ENSG00000177156	ENST00000528070; ENST00000532685; ENST00000528097; ENST00000530440; ENST00000530119; ENST00000319006; ENST00000533796; ENST00000530666; ENST00000532202	TALDO1	protein_coding	protein_coding	transaldolase 1 [Source:HGNC Symbol;Acc:HGNC:11559]	0.5457	790	GO:0005975; GO:0006098; GO:0006002; GO:0009052; GO:0019682	GO:0016740; GO:0004801; GO:0005515; GO:0030246; GO:0048029	GO:0005737; GO:0005634; GO:0005829; GO:0043231; GO:0070062	6888	TRUE	-0.0990086	0.0956721	0.282922	chr11	747415	765012	17598	+	2728.58	2951.2	3350.43	2883.18	2682.57	2820.47	2117.6	2247.71	2124.65	2340.86	2144.24	2464.34	92.8035	100.598	113.788	98.0497	92.4097	95.7707	72.7044	78.249	73.2186	80.1161	72.6406	83.8463
ENSG00000280186	ENST00000622910	ENSG00000280186	protein_coding	TEC	TEC	0.4204	2331					TRUE	0.298792	0.0957335	0.28305	chr1	108200413	108202743	2331	+	25.4983	25.1592	30.9586	25.118	29.2988	20.5557	59.7362	64.8319	78.0999	59.6653	58.6421	42.5447	0.29414	0.290872	0.356608	0.289718	0.342319	0.236733	0.695616	0.765495	0.912848	0.692598	0.6738	0.490957
ENSG00000164924	ENST00000395958; ENST00000395957; ENST00000457309; ENST00000395956; ENST00000353245; ENST00000523848; ENST00000522542; ENST00000521309; ENST00000522819; ENST00000395953; ENST00000395948; ENST00000395951; ENST00000419477; ENST00000521607; ENST00000480304; ENST00000518736; ENST00000517727; ENST00000521328; ENST00000418997; ENST00000437293; ENST00000523131; ENST00000523938; ENST00000492736	YWHAZ	protein_coding	protein_coding	tyrosine 3-monooxygenase/tryptophan 5-monooxygenase activation protein zeta [Source:HGNC Symbol;Acc:HGNC:12855]	0.4702	1561	GO:0007165; GO:0006468; GO:0000122; GO:0001525; GO:0003016; GO:0006605; GO:0008039; GO:0010941; GO:0030324; GO:0035148; GO:0070371; GO:0008104; GO:0043066; GO:0051683; GO:0090168; GO:0070372; GO:0090128; GO:0016310	GO:0003723; GO:0004497; GO:0042802; GO:0005515; GO:0045296; GO:0019901; GO:0019904; GO:0031625; GO:0140297; GO:0140311; GO:0044325; GO:0050815; GO:0016301	GO:0005634; GO:0005737; GO:0005925; GO:0005615; GO:0042470; GO:0031982; GO:0005654; GO:0005829; GO:0070062; GO:0072562; GO:0098686; GO:0098978	7534	TRUE	-0.0888004	0.0957649	0.283089	chr8	100916523	100953388	36866	-	36675.3	36714.4	38103	36557.4	36591.7	35782.6	32346.7	33120.9	32421.1	34848.8	33389.5	35748.8	631.766	633.843	655.405	629.658	638.417	615.372	562.473	583.976	565.868	604.069	572.89	616.026
ENSG00000188986	ENST00000343053	NELFB	protein_coding	protein_coding	negative elongation factor complex member B [Source:HGNC Symbol;Acc:HGNC:24324]	0.6339	2540	GO:0045892; GO:0008283; GO:0034244; GO:0048863; GO:2000737	GO:0003723; GO:0005515	GO:0005634; GO:0005654; GO:0005737; GO:0032021	25920	TRUE	0.0691422	0.0958304	0.283198	chr9	137255327	137273542	18216	+	3893.08	4104.71	4606.45	4326.28	3698.77	4213.86	4281.5	4343.22	4318.37	4225.64	4012.67	4087.55	41.214	43.5509	48.6952	45.7944	39.6595	44.5364	45.7548	47.0624	46.3208	45.0154	42.312	43.2882
ENSG00000107140	ENST00000336395; ENST00000620767; ENST00000498522; ENST00000467424; ENST00000463897; ENST00000480077	TESK1	protein_coding	protein_coding	testis associated actin remodelling kinase 1 [Source:HGNC Symbol;Acc:HGNC:11731]	0.5988	1501	GO:0006468; GO:0016310; GO:0018108; GO:0001934; GO:0032956; GO:0030036; GO:0007283; GO:0051496; GO:1902018; GO:1900026; GO:0042326; GO:0071901; GO:1900182; GO:0032880; GO:0051650; GO:0090521; GO:0031953	GO:0005524; GO:0004672; GO:0046872; GO:0000166; GO:0004674; GO:0016301; GO:0016740; GO:0004713; GO:0004712; GO:0106310; GO:0005515; GO:0008022; GO:0019901	GO:0005737; GO:0042995; GO:0005856; GO:0048471; GO:0030027; GO:0005815; GO:0005634; GO:0005813; GO:0005829; GO:0031410	7016	TRUE	-0.104561	0.0958378	0.283198	chr9	35605262	35610041	4780	+	1614.55	1762.43	1799.24	1738.04	1678.9	1756.75	1111.82	1096.39	1093.21	1159.33	1273.27	1116.13	28.9238	31.643	32.1855	31.1323	30.4626	31.4194	20.1062	20.1039	19.8433	20.8991	22.7198	20.002
ENSG00000181085	ENST00000484654; ENST00000475376; ENST00000338033; ENST00000395107; ENST00000395108; ENST00000533830; ENST00000461928; ENST00000528175	MAPK15	protein_coding	protein_coding	mitogen-activated protein kinase 15 [Source:HGNC Symbol;Acc:HGNC:24667]	0.6397	1047	GO:0006468; GO:0016310; GO:0000165; GO:0006974; GO:0008284; GO:0046777; GO:1902017; GO:0003400; GO:0030336; GO:0035556; GO:0010506; GO:0007029; GO:0032212; GO:0051973; GO:1904355; GO:0090494; GO:1904491; GO:1905188; GO:1905832	GO:0005524; GO:0004672; GO:0004707; GO:0000166; GO:0004674; GO:0016301; GO:0016740; GO:0106310; GO:0017124; GO:0005515; GO:0003682	GO:0005634; GO:0005737; GO:0005794; GO:0031410; GO:0005814; GO:0042995; GO:0005576; GO:0005856; GO:0070161; GO:0005776; GO:0005819; GO:0005923; GO:0036064; GO:0005911; GO:0072687	225689	TRUE	-0.374214	0.0958908	0.283301	chr8	143716340	143722458	6119	+	240.704	249.981	267.7	247.843	251.131	367.783	648.563	380.292	528.444	430.017	840.68	718.892	6.18189	6.4344	6.86524	6.36447	6.53247	9.43005	16.8144	9.99693	13.7513	11.1133	21.5054	18.4696
ENSG00000204335	ENST00000375281; ENST00000487037	SP5	protein_coding	protein_coding	Sp5 transcription factor [Source:HGNC Symbol;Acc:HGNC:14529]	0.7072	1152	GO:0006357; GO:0000122; GO:0036342; GO:0060349; GO:0071407	GO:0046872; GO:0003677; GO:0000981; GO:0000978; GO:0000977; GO:0001227; GO:0043565	GO:0005634; GO:0000785	389058	TRUE	0.26681	0.0959507	0.283424	chr2	170715337	170718078	2742	+	67.3154	59.3562	53.7222	64.2265	51.9581	55.7544	68.2699	85.3863	73.5153	66.5095	53.275	65.4376	1.57126	1.38855	1.25214	1.49897	1.22836	1.29926	1.60861	2.04001	1.73866	1.56219	1.23861	1.52797
ENSG00000135655	ENST00000353364; ENST00000549523; ENST00000550632; ENST00000312635; ENST00000548524; ENST00000280377; ENST00000546718; ENST00000551206; ENST00000537297; ENST00000549237; ENST00000548836; ENST00000546694; ENST00000552997; ENST00000547317; ENST00000549268; ENST00000549415; ENST00000548620; ENST00000552346; ENST00000549101	USP15	protein_coding	protein_coding	ubiquitin specific peptidase 15 [Source:HGNC Symbol;Acc:HGNC:12613]	0.3854	2280	GO:0006511; GO:0016579; GO:0006508; GO:0030509; GO:0035616; GO:0007179; GO:0035520; GO:0060389; GO:1905035; GO:1990167; GO:0071108; GO:1900246	GO:0004843; GO:0008233; GO:0008234; GO:0016787; GO:0003824; GO:0005515; GO:0004197; GO:0042802; GO:0046332; GO:0005160; GO:0061649; GO:1990380	GO:0005634; GO:0005737; GO:0005654; GO:0005829; GO:0005739; GO:0016604	9958	TRUE	0.0773932	0.0959751	0.283442	chr12	62260338	62417431	157094	+	2369.47	2527.2	2352.39	2482.68	2523.21	2407.1	2383.93	2524.71	2471.47	2337.05	2289.89	2363.63	27.9448	29.8712	27.7031	29.2764	30.14	28.3419	28.3814	30.477	29.5332	27.7355	26.8994	27.8859
ENSG00000235750	ENST00000423313; ENST00000619513; ENST00000444639; ENST00000545251; ENST00000567124; ENST00000563563	KIAA0040	protein_coding	protein_coding	KIAA0040 [Source:HGNC Symbol;Acc:HGNC:28950]	0.4984	2836		GO:0005515	GO:0016020; GO:0016021	9674	TRUE	0.0962991	0.0960326	0.283558	chr1	175156986	175192999	36014	-	1512.56	1447.38	1347.61	1565.49	1563.07	1556.23	1160.59	1094.95	1140.79	1104.29	1027.14	1038.71	14.3414	13.7538	12.7588	14.8414	15.0106	14.7312	11.1083	10.6264	10.9594	10.536	9.70036	9.85206
ENSG00000279302	ENST00000623825	ENSG00000279302	protein_coding	TEC	TEC	0.5127	2596					TRUE	0.475258	0.096152	0.283857	chr8	27701194	27703789	2596	+	7.16349	4.56586	1.82109	3.13726	8.65969	0.978147	8.53374	22.961	13.8382	4.58686	14.917	6.4516	0.0742002	0.0473987	0.0188356	0.0324921	0.0908493	0.0101151	0.0892296	0.243435	0.145233	0.0478093	0.153901	0.0668502
ENSG00000135932	ENST00000258418; ENST00000410084; ENST00000409788; ENST00000484398; ENST00000478152; ENST00000493540	CAB39	protein_coding	protein_coding	calcium binding protein 39 [Source:HGNC Symbol;Acc:HGNC:20292]	0.4116	1424	GO:0014823; GO:0032147; GO:0097066; GO:0035556; GO:0018105; GO:0007165; GO:0010800; GO:0071476; GO:1901017; GO:1901380; GO:0071902	GO:0005515; GO:0019900; GO:0043539; GO:0030295	GO:0005737; GO:0005829; GO:0016020; GO:0030018; GO:0032991; GO:0005576; GO:0070062; GO:1902554; GO:0034774; GO:1904813	51719	TRUE	-0.0809965	0.0962157	0.283992	chr2	230712842	230821075	108234	+	3497.35	3472.34	3601.21	3562.88	3509.33	3555.57	3535.41	3614.93	3703.44	3980.24	3614.18	3880.18	66.041	65.7144	67.9034	67.2703	67.118	67.0298	67.3913	69.8691	70.8575	75.6313	67.9772	73.2963
ENSG00000163428	ENST00000295628	LRRC58	protein_coding	protein_coding	leucine rich repeat containing 58 [Source:HGNC Symbol;Acc:HGNC:26968]	0.3795	7918		GO:0005515		116064	TRUE	-0.0862699	0.0962394	0.284008	chr3	120324509	120349354	24846	-	5069.86	5006.88	4296.78	5116.87	5560.85	4969.31	4837.92	5141.45	4830.16	4915.16	5420.78	5372.32	17.2173	17.0412	14.5707	17.3748	19.1271	16.848	16.5851	17.8717	16.6202	16.7967	18.3362	18.251
ENSG00000214941	ENST00000476496; ENST00000490395; ENST00000399280; ENST00000399277; ENST00000497434; ENST00000497719; ENST00000584519; ENST00000486655; ENST00000474716; ENST00000472495; ENST00000460315; ENST00000491631; ENST00000495825; ENST00000585208; ENST00000486706; ENST00000460252; ENST00000475498; ENST00000579955	ZSWIM7	protein_coding	protein_coding	zinc finger SWIM-type containing 7 [Source:HGNC Symbol;Acc:HGNC:26993]	0.4898	919	GO:0006281; GO:0006974; GO:0006310; GO:0050821; GO:0000724	GO:0008270; GO:0046872; GO:0005515	GO:0005634; GO:0097196	125150	TRUE	-0.141774	0.0963117	0.284168	chr17	15976560	15999717	23158	-	386.048	341.438	393.672	356.905	310.77	322.504	389.513	425.787	436.29	500.056	448.077	439.193	11.2846	10.0027	11.4907	10.4314	9.20075	9.41158	11.4936	12.7393	12.9219	14.7089	13.0459	12.8427
ENSG00000181038	ENST00000589977; ENST00000615984; ENST00000591571; ENST00000341249; ENST00000592849; ENST00000586738; ENST00000588783; ENST00000588563; ENST00000586752; ENST00000588302; ENST00000590964; ENST00000588822; ENST00000586200; ENST00000589581; ENST00000588964	METTL23	protein_coding	protein_coding	methyltransferase like 23 [Source:HGNC Symbol;Acc:HGNC:26988]	0.4941	847	GO:0032259; GO:0006325; GO:0045944; GO:0050890; GO:0044727; GO:0034971; GO:0044725	GO:0016740; GO:0008168; GO:0005515; GO:0140297; GO:0035242; GO:0031072; GO:0035642	GO:0005634; GO:0005737; GO:0032991; GO:0001940; GO:0001939	124512	TRUE	0.104478	0.0964089	0.284361	chr17	76726830	76733936	7107	+	1304.49	1348.07	1503.31	1435.82	1262.15	1411.47	1356.86	1308.06	1387.28	1350.83	1183.77	1229.49	41.3843	42.8617	47.6223	45.5449	40.5549	44.7042	43.453	42.475	44.5925	43.1233	37.4059	39.0189
ENSG00000128394	ENST00000491387; ENST00000381565; ENST00000308521; ENST00000476513	APOBEC3F	protein_coding	protein_coding	apolipoprotein B mRNA editing enzyme catalytic subunit 3F [Source:HGNC Symbol;Acc:HGNC:17356]	0.5382	1603	GO:0002376; GO:0045087; GO:0051607; GO:0080111; GO:0045071; GO:0010529; GO:0009972; GO:0016554; GO:0045869; GO:0070383; GO:0016553; GO:0002230; GO:0048525	GO:0003723; GO:0008270; GO:0046872; GO:0016787; GO:0003824; GO:0005515; GO:0042802; GO:0004126; GO:0047844	GO:0005737; GO:1990904; GO:0000932; GO:0005634; GO:0030895	200316	TRUE	0.130105	0.0964136	0.284361	chr22	39040604	39055972	15369	+	1141.73	1083.73	1162.11	1101.43	992.06	1068.64	598.176	582.924	548.709	484.217	560.873	528.751	19.152	18.2194	19.4655	18.4738	16.855	17.8965	10.1291	10.0086	9.32607	8.1735	9.37118	8.87274
ENSG00000105364	ENST00000592514; ENST00000591054; ENST00000307422; ENST00000590150; ENST00000590669; ENST00000253099; ENST00000393733; ENST00000592071; ENST00000588502; ENST00000588963; ENST00000590702	MRPL4	protein_coding	protein_coding	mitochondrial ribosomal protein L4 [Source:HGNC Symbol;Acc:HGNC:14276]	0.633	1088	GO:0006412; GO:0032543	GO:0003735; GO:0003723; GO:0005515	GO:0005840; GO:0005737; GO:1990904; GO:0043229; GO:0005739; GO:0005762; GO:0005743	51073	TRUE	-0.0760686	0.096444	0.284397	chr19	10251901	10260055	8155	+	1887.89	2012.48	2335.55	2111.37	1820.84	2033.58	2216.33	2163.19	2098.22	2251.04	2255.95	2311.52	46.6588	49.8484	57.6385	52.1757	45.5791	50.1765	55.2943	54.7219	52.5426	55.983	55.5346	57.149
ENSG00000173212	ENST00000684484; ENST00000369500; ENST00000683341; ENST00000464946	MAB21L3	protein_coding	protein_coding	mab-21 like 3 [Source:HGNC Symbol;Acc:HGNC:26787]	0.4678	4870		GO:0005515		126868	TRUE	-0.156921	0.0967746	0.285259	chr1	116111399	116138149	26751	+	616.035	577.317	473.106	439.987	665.618	412.7	867.686	1088.71	834.477	1041.79	1010.94	1071.7	3.40143	3.19472	2.60845	2.42908	3.72238	2.27496	4.83624	6.1529	4.66848	5.78832	5.55984	5.91951
ENSG00000198331	ENST00000356438; ENST00000425380; ENST00000526028	HYLS1	protein_coding	protein_coding	HYLS1 centriolar and ciliogenesis associated [Source:HGNC Symbol;Acc:HGNC:26558]	0.4564	1688	GO:0030030; GO:0060271	GO:0005515	GO:0005737; GO:0005829; GO:0005886; GO:0005814; GO:0005929; GO:0042995; GO:0005856; GO:0005815; GO:0005813; GO:0097730; GO:0005634	219844	TRUE	0.175312	0.0967824	0.285259	chr11	125883614	125900646	17033	+	281.469	295.64	295.927	277.34	284.688	292.466	219.439	239.706	222.276	185.767	199.249	214.746	4.48377	4.71996	4.70723	4.41746	4.59325	4.65128	3.52871	3.90843	3.58765	2.97782	3.16145	3.4221
ENSG00000135253	ENST00000679229; ENST00000678812; ENST00000492679; ENST00000676717; ENST00000676619; ENST00000678888; ENST00000460528; ENST00000610776; ENST00000611280; ENST00000613019; ENST00000616669; ENST00000612224	KCP	protein_coding	protein_coding	kielin cysteine rich BMP regulator [Source:HGNC Symbol;Acc:HGNC:17585]	0.6371	2828	GO:0002244; GO:0030513	GO:0005515; GO:0036122; GO:0070700	GO:0005615; GO:0005576	375616	TRUE	-0.251498	0.096791	0.285259	chr7	128862042	128910719	48678	-	176.076	175.988	166.679	173.783	165.816	177.602	362.127	276.432	323.176	296.075	464.124	377.896	1.67419	1.67707	1.58254	1.65219	1.59687	1.68592	3.47581	2.69032	3.11351	2.83286	4.3956	3.59445
ENSG00000163882	ENST00000456318; ENST00000412877; ENST00000438240; ENST00000460083; ENST00000455712; ENST00000430783; ENST00000443489; ENST00000452961; ENST00000429568; ENST00000488213; ENST00000489043; ENST00000490958; ENST00000476003	POLR2H	protein_coding	protein_coding	RNA polymerase II, I and III subunit H [Source:HGNC Symbol;Acc:HGNC:9195]	0.5354	852	GO:0006351; GO:0006366	GO:0003677; GO:0003697	GO:0005634; GO:0005730; GO:0043229; GO:0000428; GO:0005665; GO:0005666; GO:0005654; GO:0005829; GO:0005736; GO:0032993	5437	TRUE	0.0799118	0.0968113	0.285264	chr3	184361710	184368596	6887	+	1944.45	1962.31	2392.2	2093.55	1952.2	2142.97	2268.64	2244.03	2190.11	2034.28	2109.5	2183.92	61.3249	62.0256	75.3365	66.019	62.3596	67.4746	72.2262	72.4401	69.986	64.5604	66.2671	68.9018
ENSG00000105732	ENST00000222339; ENST00000600245; ENST00000597391; ENST00000359044	ZNF574	protein_coding	protein_coding	zinc finger protein 574 [Source:HGNC Symbol;Acc:HGNC:26166]	0.6058	2713	GO:0045944; GO:0006357	GO:0046872; GO:0003677; GO:0000978; GO:0001228	GO:0005634	64763	TRUE	-0.109586	0.0968467	0.285315	chr19	42068477	42081552	13076	+	975.751	976.087	998.088	1010.2	941.998	982.06	832.649	848.126	902.943	899.025	902.478	985.249	9.67107	9.69587	9.87807	10.0112	9.45637	9.71756	8.3308	8.60412	9.06777	8.96652	8.90944	9.76869
ENSG00000170638	ENST00000380909; ENST00000303434; ENST00000463233; ENST00000395827; ENST00000395829; ENST00000472677	TRABD	protein_coding	protein_coding	TraB domain containing [Source:HGNC Symbol;Acc:HGNC:28805]	0.6487	2083				80305	TRUE	-0.106639	0.0970176	0.285764	chr22	50185913	50199598	13686	+	3544.33	3701.77	4193.08	4054.39	3311.27	3833.22	2017.62	1729.99	1868.2	1923.04	2124.7	1979.75	45.7541	47.8925	54.0502	52.332	43.2941	49.4018	26.292	22.8586	24.4357	24.9805	27.3194	25.5659
ENSG00000166471	ENST00000299596; ENST00000528080; ENST00000524543; ENST00000611268; ENST00000533867; ENST00000527813; ENST00000533723	TMEM41B	protein_coding	protein_coding	transmembrane protein 41B [Source:HGNC Symbol;Acc:HGNC:28948]	0.4146	1860	GO:0006914; GO:0006869; GO:0000045; GO:0007399; GO:0044830; GO:0017121; GO:0032365	GO:0005515; GO:0017128	GO:0005737; GO:0016020; GO:0016021; GO:0005783; GO:0005789; GO:0012505; GO:0044233	440026	TRUE	0.0761113	0.0971677	0.286153	chr11	9280654	9314636	33983	-	2323.9	2124.58	2216.72	2158.36	2176.42	2107.23	2362.66	2248.93	2343.13	2246.38	2164.97	2174.4	33.5961	30.7827	32.0001	31.1992	31.8679	30.4136	34.4797	33.2781	34.3222	32.6793	31.1748	31.446
ENSG00000152969	ENST00000409021; ENST00000637373; ENST00000409371; ENST00000700566; ENST00000473053; ENST00000282924; ENST00000409831; ENST00000700567; ENST00000700568; ENST00000700569; ENST00000700570; ENST00000700571; ENST00000700572; ENST00000700573; ENST00000700574; ENST00000700575; ENST00000700576; ENST00000410077; ENST00000700577; ENST00000457227	JAKMIP1	protein_coding	protein_coding	janus kinase and microtubule interacting protein 1 [Source:HGNC Symbol;Acc:HGNC:26460]	0.5542	2611	GO:0015031; GO:0050890	GO:0005515; GO:0008017; GO:0019900; GO:0050811; GO:0003723	GO:0005737; GO:0016020; GO:0005856; GO:0005874; GO:1990904; GO:0019898; GO:0015630	152789	TRUE	0.286221	0.0971878	0.286154	chr4	6026199	6200591	174393	-	138.354	123.282	125.472	126.239	116.906	134.984	67.3042	70.3673	62.1048	44.5912	65.016	48.8974	1.42485	1.27245	1.2903	1.29993	1.21942	1.38786	0.699696	0.741754	0.648051	0.462109	0.666925	0.503755
ENSG00000197021	ENST00000462691; ENST00000370406; ENST00000355203; ENST00000370404; ENST00000370409; ENST00000483447; ENST00000497550	EOLA2	protein_coding	protein_coding	endothelium and lymphocyte associated ASCH domain 2 [Source:HGNC Symbol;Acc:HGNC:17402]	0.5692	1098				541578	TRUE	0.0936646	0.0972046	0.286154	chrX	149929527	149938700	9174	-	1186.08	1226.62	1344.38	1287.53	1157.65	1340.89	1252.31	1314.76	1268.36	1150.31	1208.56	1231.69	29.0466	30.1061	32.8755	31.5273	28.7145	32.7839	30.9587	32.9563	31.4726	28.3475	29.48	30.1745
ENSG00000116903	ENST00000366645	EXOC8	protein_coding	protein_coding	exocyst complex component 8 [Source:HGNC Symbol;Acc:HGNC:24659]	0.4325	5100	GO:0015031; GO:0006887; GO:0006893; GO:0022617; GO:0090148; GO:0008104; GO:0000281; GO:0006904; GO:0090522; GO:0016241; GO:0007032	GO:0005515; GO:0031267; GO:0035091	GO:0005737; GO:0110165; GO:0016020; GO:0000145; GO:0042995; GO:0005770; GO:0048471; GO:0005886; GO:0030426; GO:0005829; GO:0031252	149371	TRUE	0.127594	0.0972617	0.286171	chr1	231332753	231337852	5100	-	3224.23	3427.78	3345.33	3452	3565.15	3422.53	3023.38	2657.02	2827.9	2308.34	2886.44	2566.59	16.9997	18.113	17.6125	18.1984	19.0385	18.0155	16.0915	14.3391	15.1072	12.247	15.1585	13.5371
ENSG00000150054	ENST00000337532; ENST00000375732; ENST00000683449; ENST00000496637; ENST00000375719; ENST00000441595; ENST00000481244; ENST00000474731; ENST00000474682	MPP7	protein_coding	protein_coding	MAGUK p55 scaffold protein 7 [Source:HGNC Symbol;Acc:HGNC:26542]	0.4234	2847	GO:0031334; GO:0070830; GO:0071896; GO:0030010	GO:0005515; GO:0045296; GO:0019904; GO:0060090; GO:0035591	GO:0005737; GO:0016020; GO:0005654; GO:0005886; GO:0005912; GO:0070161; GO:0030054; GO:0005938; GO:0016328; GO:0005923; GO:0005911; GO:0097025	143098	TRUE	0.119181	0.0972631	0.286171	chr10	28050993	28334486	283494	-	1404.77	1353.21	1383.41	1193.11	1236.54	1164.92	1010.64	948.697	856.72	888.364	819.338	875.097	13.2679	12.8093	13.0472	11.2674	11.8289	10.9844	9.63568	9.1714	8.19864	8.44317	7.70796	8.26816
ENSG00000137161	ENST00000372836	CNPY3	protein_coding	protein_coding	canopy FGF signaling regulator 3 [Source:HGNC Symbol;Acc:HGNC:11968]	0.5954	1431	GO:0002376; GO:0045087	GO:0005515; GO:0005102	GO:0005783; GO:0005788	10695	TRUE	-0.0815612	0.0972741	0.286171	chr6	42929480	42939294	9815	+	1848.12	1817.21	2127.95	1821.7	1711.37	1945.54	1634.82	1723.51	1679.61	1792.32	1774.06	1765.89	34.7276	34.2227	39.9277	34.227	32.5708	36.4979	31.0102	33.149	31.9785	33.8904	33.2041	33.1944
ENSG00000005175	ENST00000005386; ENST00000548211; ENST00000432584; ENST00000380650; ENST00000548296; ENST00000547706; ENST00000551293	RPAP3	protein_coding	protein_coding	RNA polymerase II associated protein 3 [Source:HGNC Symbol;Acc:HGNC:26151]	0.3648	1541	GO:0050821	GO:0005515	GO:0005829; GO:1990062; GO:0101031; GO:0097255	79657	TRUE	-0.0783576	0.0972838	0.286171	chr12	47661249	47706030	44782	-	3457.85	3178.15	3396.33	3120.52	3139.13	3159.42	3796.38	3979.72	4014.86	4215.33	3964.31	4262.83	60.3376	55.5801	59.178	54.4448	55.4793	55.0393	66.8716	71.0797	70.9836	74.0169	68.9014	74.4108
ENSG00000163781	ENST00000503338; ENST00000503464; ENST00000260810; ENST00000642236; ENST00000505804; ENST00000513818; ENST00000506779; ENST00000511439; ENST00000509162; ENST00000572787	TOPBP1	protein_coding	protein_coding	DNA topoisomerase II binding protein 1 [Source:HGNC Symbol;Acc:HGNC:17008]	0.4123	1732	GO:0006281; GO:0006974; GO:0010212; GO:0006259; GO:0006270; GO:0033314; GO:0007095; GO:0035825	GO:0003677; GO:0005515; GO:0042802; GO:0008022	GO:0005634; GO:0005737; GO:0043231; GO:0005654; GO:0005886; GO:0005856; GO:0005694; GO:0016604; GO:0015629; GO:0016605; GO:0005815; GO:0000922; GO:0070532; GO:0000794; GO:0001673	11073	TRUE	-0.0772573	0.0973515	0.286316	chr3	133598175	133662380	64206	-	9051.23	9102.25	8261.33	9394.77	9473.76	8682.77	7907.07	8470.74	8392.84	8544.89	8752.95	8815.5	140.522	141.628	128.072	145.838	148.97	134.58	123.92	134.608	132.024	133.494	135.354	136.911
ENSG00000145868	ENST00000296701; ENST00000503613; ENST00000340253; ENST00000508326; ENST00000394370; ENST00000509411; ENST00000511080; ENST00000504971; ENST00000521160; ENST00000509699; ENST00000513826; ENST00000502629; ENST00000502571; ENST00000508670; ENST00000509273; ENST00000508485; ENST00000514832; ENST00000505399; ENST00000504447; ENST00000508176	FBXO38	protein_coding	protein_coding	F-box protein 38 [Source:HGNC Symbol;Acc:HGNC:28844]	0.4191	1374	GO:0016567; GO:0002376; GO:0002250; GO:0031146; GO:0070936; GO:0002842; GO:0010976	GO:0005515	GO:0005634; GO:0005737; GO:0005829; GO:0019005	81545	TRUE	-0.0937698	0.0973842	0.286358	chr5	148383935	148442836	58902	+	1746.14	1795.52	1616.22	1767.36	1839.86	1593.5	1233.91	1288.7	1196.07	1321.05	1362.71	1285.73	34.1726	35.217	31.5841	34.5836	36.4688	31.1339	24.3765	25.8144	23.7169	26.0156	26.5631	25.1711
ENSG00000139890	ENST00000536884; ENST00000267396	REM2	protein_coding	protein_coding	RRAD and GEM like GTPase 2 [Source:HGNC Symbol;Acc:HGNC:20248]	0.617	1594		GO:0000166; GO:0003924; GO:0005525; GO:0005515; GO:0005246	GO:0016020; GO:0005886	161253	TRUE	0.403779	0.0974166	0.2864	chr14	22883222	22887678	4457	+	15.299	22.8293	39.1535	28.2353	24.8966	25.4319	19.5057	32.2889	35.4603	28.6678	13.8515	18.4331	0.258083	0.385968	0.659531	0.476251	0.425378	0.42831	0.332161	0.557521	0.6061	0.48664	0.23274	0.311065
ENSG00000088448	ENST00000267339; ENST00000485844; ENST00000603993; ENST00000489973; ENST00000310847; ENST00000465753; ENST00000475809; ENST00000494859; ENST00000464579; ENST00000463156; ENST00000460846	ANKRD10	protein_coding	protein_coding	ankyrin repeat domain 10 [Source:HGNC Symbol;Acc:HGNC:20265]	0.4837	816		GO:0005515	GO:0005654	55608	TRUE	0.10641	0.0974421	0.286421	chr13	110878540	110915069	36530	-	1505.42	1451.94	1371.28	1574.9	1526.27	1664.97	1625.07	1559.2	1693.44	1400.14	1617.43	1503.22	49.5655	47.911	45.0835	51.8469	50.8971	54.7285	54.0111	52.5454	56.4935	46.3885	53.0427	49.5109
ENSG00000139515	ENST00000381033	PDX1	protein_coding	protein_coding	pancreatic and duodenal homeobox 1 [Source:HGNC Symbol;Acc:HGNC:6107]	0.5901	2603	GO:0006355; GO:0006357; GO:0045944; GO:0006366; GO:0009887; GO:0006091; GO:0032024; GO:0007263; GO:0000122; GO:0001889; GO:0003309; GO:0006006; GO:0006351; GO:0007224; GO:0007417; GO:0008283; GO:0008284; GO:0008285; GO:0009410; GO:0009611; GO:0009749; GO:0010040; GO:0010157; GO:0010468; GO:0010942; GO:0014070; GO:0016331; GO:0030073; GO:0030154; GO:0031016; GO:0031017; GO:0031018; GO:0031100; GO:0031667; GO:0033273; GO:0033993; GO:0034097; GO:0035094; GO:0035774; GO:0035883; GO:0042127; GO:0042593; GO:0043201; GO:0043279; GO:0043388; GO:0044342; GO:0045892; GO:0045893; GO:0048565; GO:0048863; GO:0050673; GO:0050680; GO:0051384; GO:0051594; GO:0060290; GO:0070059; GO:0070542; GO:0097050; GO:1902236; GO:1904692; GO:2000675	GO:0003677; GO:0000981; GO:0003700; GO:0000978; GO:1990837; GO:0003682; GO:0043565; GO:0044877; GO:1990841	GO:0005634; GO:0005737; GO:0005654; GO:0005829; GO:0000785; GO:0016607	3651	TRUE	-0.212765	0.0974734	0.286459	chr13	27920000	27926313	6314	+	178.488	176.927	174.825	188.235	164.534	181.935	129.225	149.964	123.679	166.274	141.711	164.977	1.84383	1.83176	1.80336	1.94428	1.7215	1.87634	1.34756	1.58566	1.29453	1.72843	1.45812	1.70486
ENSG00000204842	ENST00000642389; ENST00000389154; ENST00000672613; ENST00000673436; ENST00000643669; ENST00000608853; ENST00000616825; ENST00000389153; ENST00000550104; ENST00000483311; ENST00000672335; ENST00000484991; ENST00000647445; ENST00000482777; ENST00000492467; ENST00000673557; ENST00000673283; ENST00000673273; ENST00000673449; ENST00000535949; ENST00000542287; ENST00000475132; ENST00000550844; ENST00000468920; ENST00000643474; ENST00000643694; ENST00000551551; ENST00000550889; ENST00000645162; ENST00000551755; ENST00000644883; ENST00000647305; ENST00000495342; ENST00000552323; ENST00000546483; ENST00000550236; ENST00000671792; ENST00000392645; ENST00000672105; ENST00000481331; ENST00000471866; ENST00000549455; ENST00000548492	ATXN2	protein_coding	protein_coding	ataxin 2 [Source:HGNC Symbol;Acc:HGNC:10555]	0.487	2444	GO:0006417; GO:0016070; GO:0002091; GO:0034063; GO:0033962; GO:0050658	GO:0003723; GO:0005515; GO:0008022; GO:0005154	GO:0005829; GO:0005737; GO:0016020; GO:0005794; GO:1990904; GO:0005802; GO:0048471; GO:0010494; GO:0005844	6311	TRUE	-0.0929096	0.0975252	0.286557	chr12	111443485	111599676	156192	-	2842.66	2967.32	2311.82	2665.3	2982.51	2832.11	2940.42	3000.24	2765.35	2876.89	3246.89	3149.39	31.2758	32.7198	25.3984	29.3209	33.2358	31.1084	32.6574	33.7871	30.8276	31.851	35.582	34.6629
ENSG00000205269	ENST00000379426	TMEM170B	protein_coding	protein_coding	transmembrane protein 170B [Source:HGNC Symbol;Acc:HGNC:34244]	0.3732	8891	GO:0016055; GO:0090090	GO:0005515	GO:0016020; GO:0016021; GO:0005886	100113407	TRUE	-0.0917147	0.0975715	0.286639	chr6	11537749	11583524	45776	+	1332.21	1313.83	1261.2	1352.94	1339.7	1307.12	1404.85	1500.58	1493.08	1621.64	1514	1554.83	4.0291	3.98231	3.80878	4.09129	4.10374	3.94669	4.28897	4.64521	4.57532	4.9352	4.56078	4.70404
ENSG00000174799	ENST00000422247; ENST00000506809; ENST00000257287; ENST00000515081; ENST00000506202	CEP135	protein_coding	protein_coding	centrosomal protein 135 [Source:HGNC Symbol;Acc:HGNC:29086]	0.3999	2960	GO:0007099; GO:1902857; GO:0010457; GO:1904951	GO:0005515; GO:0008022	GO:0005737; GO:0005814; GO:0005856; GO:0005813; GO:0005829	9662	TRUE	0.0926211	0.0975972	0.286661	chr4	55948871	56033361	84491	+	1638.83	1597.51	1508.38	1595.79	1600.87	1517.1	1754.47	1800.63	1700.5	1543.33	1685.55	1689.9	14.8877	14.5446	13.6827	14.4949	14.7295	13.7591	16.089	16.7429	15.6522	14.1081	15.2515	15.3571
ENSG00000108947	ENST00000226091	EFNB3	protein_coding	protein_coding	ephrin B3 [Source:HGNC Symbol;Acc:HGNC:3228]	0.5905	3216	GO:0030154; GO:0007399; GO:0046718; GO:0007267; GO:0007411; GO:0048013; GO:0007628; GO:0016198; GO:0031295; GO:0050771; GO:0050806; GO:0099557; GO:1905608	GO:0005515; GO:0001618; GO:0046875; GO:0005005	GO:0016020; GO:0016021; GO:0005886; GO:0005887; GO:0098686; GO:0098978; GO:0099056; GO:0099061	1949	TRUE	-0.0991506	0.0976813	0.28682	chr17	7705202	7711372	6171	+	1121.92	1043.3	1005.24	1133.6	1147.41	1238.33	1401.97	1285.1	1361.33	1532.01	1401.13	1397.23	9.38064	8.7426	8.39282	9.47707	9.71687	10.3369	11.8331	10.9981	11.5329	12.8898	11.6688	11.6867
ENSG00000163328	ENST00000392552; ENST00000614352; ENST00000392551; ENST00000295500; ENST00000459996; ENST00000497620	GPR155	protein_coding	protein_coding	G protein-coupled receptor 155 [Source:HGNC Symbol;Acc:HGNC:22951]	0.4262	4062	GO:0055085; GO:0035556; GO:0050890	GO:0003674	GO:0016021; GO:0016020; GO:0070062	151556	TRUE	0.146197	0.097688	0.28682	chr2	174431571	174487094	55524	-	842.86	865.937	643.172	872.422	880.27	848.51	616.736	572.775	586.471	599.839	525.586	476.827	5.57957	5.74506	4.25148	5.77456	5.90201	5.60771	4.12129	3.88097	3.93366	3.99574	3.46551	3.15763
ENSG00000162576	ENST00000474033; ENST00000342753; ENST00000309212; ENST00000445648; ENST00000477278; ENST00000473097; ENST00000478517; ENST00000476718; ENST00000464351; ENST00000460473	MXRA8	protein_coding	protein_coding	matrix remodeling associated 8 [Source:HGNC Symbol;Acc:HGNC:7542]	0.6684	1399	GO:0007155; GO:0030154; GO:0060857	GO:0005515; GO:0003674	GO:0005634; GO:0005737; GO:0016020; GO:0016021; GO:0005886; GO:0042995; GO:0070161; GO:0060170; GO:0005923; GO:0070062; GO:0009986; GO:0005788	54587	TRUE	-0.21085	0.0977707	0.287009	chr1	1352689	1361777	9089	-	953.636	948.557	993.406	983.008	877.876	1120.96	347.445	265.487	316.548	419.697	337.764	317.05	18.3295	18.2723	19.0661	18.8917	17.0899	21.51	6.74129	5.22301	6.16469	8.11745	6.46634	6.09608
ENSG00000158270	ENST00000400256; ENST00000580242; ENST00000582147	COLEC12	protein_coding	protein_coding	collectin subfamily member 12 [Source:HGNC Symbol;Acc:HGNC:16016]	0.4662	3645	GO:0045087; GO:0002682; GO:0006952; GO:0042742; GO:0006910; GO:0071360; GO:0044857; GO:0006955; GO:0009756; GO:0034138	GO:0046872; GO:0030246; GO:0005515; GO:0005044; GO:0038187; GO:0030169; GO:0005534	GO:0016020; GO:0016021; GO:0005581; GO:0005615; GO:0005886; GO:0031012; GO:0030666	81035	TRUE	-0.0957024	0.0978454	0.287174	chr18	316737	500722	183986	-	2325.11	2155.75	2029.89	2144.85	2059.46	2112.9	2182.63	2426.51	2330.62	2626.95	2395.56	2403.21	17.1527	15.9386	14.953	15.8209	15.3879	15.5614	16.2539	18.3223	17.4207	19.501	17.6025	17.7352
ENSG00000107643	ENST00000395611; ENST00000432379; ENST00000374189; ENST00000429041; ENST00000374179; ENST00000426557; ENST00000476134; ENST00000360332; ENST00000374182; ENST00000374176; ENST00000374174; ENST00000469879; ENST00000471272; ENST00000469110; ENST00000482840; ENST00000459755	MAPK8	protein_coding	protein_coding	mitogen-activated protein kinase 8 [Source:HGNC Symbol;Acc:HGNC:6881]	0.3943	2866	GO:0006468; GO:0010628; GO:0016310; GO:0043066; GO:0000165; GO:0048511; GO:0018105; GO:0071260; GO:0034599; GO:0035556; GO:0043065; GO:0006979; GO:0042752; GO:0032091; GO:0038095; GO:0090398; GO:0018107; GO:0034614; GO:0071276; GO:0016241; GO:0007254; GO:0032880; GO:0009612; GO:0071222; GO:1900740; GO:0034198; GO:0031281; GO:0051403; GO:0007258; GO:0009411; GO:0031063; GO:0031343; GO:0051090; GO:0051247; GO:0090045; GO:1902595	GO:0005524; GO:0004672; GO:0004707; GO:0000166; GO:0004674; GO:0016301; GO:0016740; GO:0106310; GO:0005515; GO:0019903; GO:0019899; GO:0042826; GO:0004705; GO:0035033; GO:0120283	GO:0005634; GO:0005737; GO:0043231; GO:0005739; GO:0045202; GO:0005654; GO:0005829; GO:0030424; GO:0097441	5599	TRUE	0.0775825	0.0978695	0.287191	chr10	48306639	48439360	132722	+	2090.86	1994.14	1912.71	1996.46	2116.51	2110.84	2515.23	2381.29	2384.17	2229.13	2351.78	2303.22	19.6171	18.7512	17.9195	18.729	20.1126	19.7719	23.8219	22.8682	22.6647	21.0456	21.9778	21.6172
ENSG00000184014	ENST00000328194; ENST00000529977; ENST00000680358; ENST00000530780; ENST00000681203; ENST00000531747; ENST00000679458; ENST00000679999; ENST00000680599; ENST00000680470; ENST00000679773; ENST00000679926; ENST00000679745; ENST00000680554; ENST00000525784; ENST00000680252; ENST00000680791; ENST00000681371; ENST00000681158; ENST00000679460; ENST00000681425; ENST00000681639; ENST00000679446; ENST00000679568; ENST00000680294; ENST00000680742; ENST00000680885; ENST00000680576; ENST00000530044; ENST00000528725; ENST00000527700; ENST00000533737; ENST00000524446; ENST00000526707; ENST00000531580; ENST00000681173; ENST00000527896; ENST00000530867; ENST00000681915; ENST00000532696	DENND5A	protein_coding	protein_coding	DENN domain containing 5A [Source:HGNC Symbol;Acc:HGNC:19344]	0.4811	3999	GO:0050790; GO:0042147; GO:0010977	GO:0005515; GO:0005085; GO:0031267	GO:0016020; GO:0005794; GO:0000139; GO:0005802; GO:0005829; GO:0030904	23258	TRUE	-0.0694329	0.0979151	0.287267	chr11	9138825	9265959	127135	-	6550.82	6637.37	6063.43	6469.61	6531.75	6587.63	4505.23	4601.06	4600.46	4855.34	4875.47	4643.34	44.0483	44.7293	40.7117	43.4969	44.4839	44.2228	30.5802	31.6666	31.343	32.8526	32.6534	31.2334
ENSG00000234465	ENST00000599207; ENST00000244321; ENST00000612042; ENST00000562255; ENST00000569031; ENST00000413422; ENST00000562365	PINLYP	protein_coding	protein_coding	phospholipase A2 inhibitor and LY6/PLAUR domain containing [Source:HGNC Symbol;Acc:HGNC:44206]	0.5233	1144	GO:0043086	GO:0004859	GO:0005576	390940	TRUE	-0.331348	0.0979325	0.287267	chr19	43575801	43583964	8164	+	21.8207	14.8385	14.7651	11.81	18.7843	15.1324	19.3734	13.0186	15.882	21.3183	24.6367	20.3856	0.512895	0.349553	0.346548	0.27756	0.447191	0.3551	0.459679	0.31321	0.378241	0.50423	0.576794	0.479334
ENSG00000274933	ENST00000616671; ENST00000618620; ENST00000621034	TBC1D3I	protein_coding	protein_coding	TBC1 domain family member 3I [Source:HGNC Symbol;Acc:HGNC:32709]	0.564	2001	GO:0090630	GO:0005096	GO:0016020; GO:0005886	102724862	TRUE	0.279953	0.0979676	0.287316	chr17	36253456	36264570	11115	-	48.8518	55.1742	63.5775	19.0342	48.8163	42.1963	73.7854	53.9276	69.1793	52.8906	51.8442	50.9105	0.656475	0.743082	0.853119	0.255752	0.664419	0.566104	1.00092	0.741755	0.941931	0.71521	0.693931	0.684385
ENSG00000188227	ENST00000627814; ENST00000587143; ENST00000586138; ENST00000588578; ENST00000587986; ENST00000589319; ENST00000445217; ENST00000587490; ENST00000586187	ZNF793	protein_coding	protein_coding	zinc finger protein 793 [Source:HGNC Symbol;Acc:HGNC:33115]	0.4373	3103	GO:0006355; GO:0006357	GO:0046872; GO:0003677; GO:0000981; GO:0000978	GO:0005634	390927	TRUE	-0.168528	0.0980143	0.287399	chr19	37506939	37548762	41824	+	276.329	281.113	280.997	257.48	304.602	340.717	704.892	548.187	599.495	617.236	757.451	692.962	2.39459	2.44144	2.4315	2.23097	2.67347	2.94768	6.16617	4.86231	5.26374	5.38235	6.53787	6.00714
ENSG00000051825	ENST00000544217; ENST00000541603; ENST00000541076; ENST00000606320; ENST00000545974; ENST00000302373; ENST00000545556; ENST00000606704; ENST00000539024; ENST00000536198; ENST00000538250; ENST00000607619; ENST00000606321; ENST00000541823; ENST00000606326; ENST00000539336; ENST00000537854; ENST00000539639; ENST00000541437; ENST00000538169; ENST00000535049; ENST00000545406; ENST00000369865; ENST00000563178	MPHOSPH9	protein_coding	protein_coding	M-phase phosphoprotein 9 [Source:HGNC Symbol;Acc:HGNC:7215]	0.4101	1463	GO:1902018	GO:0005515	GO:0005737; GO:0016020; GO:0005794; GO:0005814; GO:0005856; GO:0000139; GO:0005815; GO:0005813	10198	TRUE	0.0705323	0.0980533	0.28746	chr12	123152320	123244014	91695	-	4921.55	4802.59	4137.89	4860.05	5319.51	4504.81	4255.65	4249.29	4206.1	4008.03	4175.8	3907.61	90.4571	88.4664	75.9429	89.3158	99.0265	82.6611	78.958	79.9407	78.3296	74.1291	76.4467	71.8467
ENSG00000162511	ENST00000294507; ENST00000464569; ENST00000476492	LAPTM5	protein_coding	protein_coding	lysosomal protein transmembrane 5 [Source:HGNC Symbol;Acc:HGNC:29612]	0.5532	1363	GO:0002357; GO:0006919; GO:0043410; GO:1901224; GO:0032703; GO:0060907; GO:0032735; GO:0032689; GO:0050869; GO:0006622; GO:0031398; GO:0002720; GO:0006886; GO:0012502; GO:0050860; GO:0050868; GO:0090160; GO:0097214; GO:1903265; GO:1904093; GO:2000060; GO:2000646	GO:0005515; GO:0031625; GO:0140311; GO:0140036	GO:0016021; GO:0110165; GO:0016020; GO:0005765; GO:0005764; GO:0005829; GO:0005887; GO:0031410; GO:0048471; GO:0032991; GO:0030133	7805	TRUE	0.175548	0.0982904	0.288101	chr1	30732469	30757774	25306	-	74.4549	66.205	53.7222	70.0654	57.3704	70.4266	180.428	194.451	196.329	173.154	169.414	161.29	1.46887	1.30901	1.05831	1.3821	1.14635	1.38711	3.59321	3.92654	3.92445	3.43746	3.32903	3.18312
ENSG00000168542	ENST00000304636; ENST00000317840; ENST00000470167; ENST00000450867; ENST00000467886; ENST00000487010	COL3A1	protein_coding	protein_coding	collagen type III alpha 1 chain [Source:HGNC Symbol;Acc:HGNC:2201]	0.482	2090	GO:0030168; GO:0048856; GO:0007229; GO:0007507; GO:0030198; GO:0021987; GO:0007179; GO:0007160; GO:0042060; GO:0030199; GO:0009314; GO:2001223; GO:0034097; GO:0018149; GO:0001568; GO:0001701; GO:0001764; GO:0001894; GO:0002062; GO:0010467; GO:0021819; GO:0030324; GO:0032905; GO:0035025; GO:0035264; GO:0035904; GO:0036022; GO:0043588; GO:0048144; GO:0048251; GO:0048565; GO:0050777; GO:0051216; GO:0060350; GO:0060414; GO:0071230; GO:0071711; GO:0097435; GO:1990776	GO:0005515; GO:0005201; GO:0046872; GO:0030020; GO:0005178; GO:0002020; GO:0048407; GO:0046332	GO:0110165; GO:0005576; GO:0005581; GO:0005615; GO:0031012; GO:0062023; GO:0005788; GO:0005586	1281	TRUE	-0.370121	0.0983617	0.288256	chr2	188974373	189012746	38374	+	89.754	99.3075	97.4284	99.3465	93.0916	101.727	8.53375	10.763	7.78396	13.7606	19.179	11.0599	1.15476	1.28051	1.25168	1.27802	1.21308	1.30665	0.110833	0.141737	0.101472	0.178152	0.245778	0.142345
ENSG00000261678	ENST00000569446	SCRT1	protein_coding	protein_coding	scratch family transcriptional repressor 1 [Source:HGNC Symbol;Acc:HGNC:15950]	0.6756	3980	GO:0006355; GO:0000122; GO:2001222	GO:0046872; GO:0003677; GO:0003700; GO:0000981; GO:0000978; GO:0001227; GO:1990837; GO:0043565; GO:0000977	GO:0005634; GO:0016604	83482	TRUE	-0.367937	0.0984369	0.288422	chr8	144330565	144336482	5918	-	9.17938	14.8391	10.016	5.22876	7.57723	5.86888	15.8484	17.9383	12.1084	22.9343	28.7685	16.5898	0.0620177	0.100478	0.0675716	0.0353222	0.0518503	0.039586	0.108088	0.124049	0.0828884	0.155921	0.193596	0.112124
ENSG00000166272	ENST00000448841; ENST00000647664; ENST00000369889; ENST00000369884	WBP1L	protein_coding	protein_coding	WW domain binding protein 1 like [Source:HGNC Symbol;Acc:HGNC:23510]	0.5312	3086	GO:0030097; GO:0031398; GO:0038160	GO:0005515; GO:0031625	GO:0016020; GO:0016021	54838	TRUE	0.0759657	0.0984555	0.288422	chr10	102743948	102834516	90569	+	2154.38	2133.41	2073.38	2148.17	2121.71	2082.94	2406.63	2474.08	2387.1	2372.62	2256.33	2260.85	18.772	18.6306	18.04	18.7157	18.7247	18.1197	21.1684	22.0655	21.0749	20.8034	19.5826	19.7068
ENSG00000107282	ENST00000699288; ENST00000265381; ENST00000470082; ENST00000628769	APBA1	protein_coding	protein_coding	amyloid beta precursor protein binding family A member 1 [Source:HGNC Symbol;Acc:HGNC:578]	0.504	4280	GO:0015031; GO:0007268; GO:0065003; GO:0007399; GO:0007155; GO:0006886; GO:0001701; GO:0007626; GO:0008088; GO:0010468; GO:0014047; GO:0014051; GO:0035264; GO:0051649; GO:2000300	GO:0005515; GO:0001540	GO:0005634; GO:0005737; GO:0005794; GO:0008021; GO:0048471; GO:0005886; GO:0005829; GO:0043197; GO:0016020; GO:0048787; GO:0098685; GO:0098978	320	TRUE	0.193476	0.0985112	0.288499	chr9	69427532	69672371	244840	-	564.023	567.358	440.705	532.287	519.581	467.555	287.709	284.223	255.154	267.185	201.379	249.769	3.54355	3.57241	2.76476	3.34375	3.30623	2.93264	1.82467	1.82773	1.62423	1.68916	1.26019	1.56977
ENSG00000106803	ENST00000498603; ENST00000223641; ENST00000481573	SEC61B	protein_coding	protein_coding	SEC61 translocon subunit beta [Source:HGNC Symbol;Acc:HGNC:16993]	0.4858	612	GO:0006886; GO:0015031; GO:0030433; GO:0030970; GO:0031204; GO:0006616	GO:0003723; GO:0005515; GO:0043022; GO:0048408	GO:0016020; GO:0016021; GO:0005783; GO:0005789; GO:0005784; GO:0005829; GO:0044322; GO:0031205	10952	TRUE	0.0992872	0.0985187	0.288499	chr9	99222064	99230615	8552	+	1873.61	2087.74	2242.68	1990.06	1985.24	2068.78	1095.98	989.48	1062.08	958.653	988.783	979.719	82.2274	91.8285	98.2816	87.3275	88.2447	90.6433	48.5543	44.4483	47.2281	42.3366	43.2232	43.0124
ENSG00000012061	ENST00000300853; ENST00000423698; ENST00000588738; ENST00000340192; ENST00000590701; ENST00000591636; ENST00000589165; ENST00000013807; ENST00000592410; ENST00000592444; ENST00000587888; ENST00000589381; ENST00000592083; ENST00000592905; ENST00000592023; ENST00000588300; ENST00000589214	ERCC1	protein_coding	protein_coding	ERCC excision repair 1, endonuclease non-catalytic subunit [Source:HGNC Symbol;Acc:HGNC:3433]	0.5808	1087	GO:0006281; GO:0006974; GO:0000720; GO:0006289; GO:0006302; GO:0006310; GO:0006949; GO:0007281; GO:0007283; GO:0007584; GO:0008283; GO:0008584; GO:0009650; GO:0009744; GO:0010165; GO:0010259; GO:0035166; GO:0035264; GO:0035902; GO:0036297; GO:0045190; GO:0046686; GO:0048468; GO:0048477; GO:0048568; GO:0051276; GO:0060261; GO:0090399; GO:0090656; GO:1904431; GO:0006979; GO:0000710; GO:0006296; GO:0006303; GO:0006312; GO:0032205; GO:0061819; GO:0070914; GO:1905765	GO:0003684; GO:0005515; GO:0003677; GO:0001094; GO:1990841; GO:0019904; GO:0008022; GO:0003697; GO:0000014; GO:1990599	GO:0005634; GO:0005737; GO:0005654; GO:0000781; GO:0000109; GO:0000110; GO:0070522	2067	TRUE	-0.0812697	0.0986096	0.288704	chr19	45407334	45478828	71495	-	1883.38	1797.88	2092.49	1845.14	1808.89	1994.47	2778.45	2780.25	2955.78	3140.33	2923.67	2940.76	46.5902	44.5738	51.6875	45.6386	45.3218	49.2569	69.3822	70.3964	74.0855	78.1714	72.0382	72.773
ENSG00000147246	ENST00000371951; ENST00000371950; ENST00000276198	HTR2C	protein_coding	protein_coding	5-hydroxytryptamine receptor 2C [Source:HGNC Symbol;Acc:HGNC:5295]	0.4199	4228	GO:0007186; GO:0007165; GO:0007626; GO:0007268; GO:0051209; GO:0007631; GO:0070374; GO:0006874; GO:0019934; GO:0007200; GO:0007187; GO:0032098; GO:0051482; GO:0001662; GO:0007610; GO:0010513; GO:0098664; GO:0007208; GO:0031644; GO:0043397; GO:0045600	GO:0004930; GO:0005515; GO:0042802; GO:0004993; GO:0030594; GO:0001587; GO:0051378; GO:0071886	GO:0016021; GO:0016020; GO:0005886; GO:0005887; GO:0045202; GO:0030425; GO:0098666	3358	TRUE	-0.378188	0.0986298	0.288704	chrX	114584078	114910061	325984	+	115.252	136.976	111.087	112.941	134.225	105.64	18.2866	12.198	11.2435	27.5211	14.917	19.3548	0.732992	0.873086	0.705472	0.718207	0.864616	0.670752	0.117401	0.0794056	0.0724531	0.17613	0.094495	0.123138
ENSG00000104738	ENST00000518221; ENST00000648407; ENST00000649838; ENST00000649919; ENST00000697120; ENST00000262105; ENST00000697121; ENST00000649973; ENST00000520994; ENST00000648519; ENST00000524086; ENST00000650216; ENST00000697122; ENST00000519170; ENST00000519138; ENST00000647877; ENST00000520637; ENST00000697123; ENST00000519470; ENST00000650327; ENST00000518680; ENST00000517709; ENST00000648554; ENST00000523853; ENST00000518382; ENST00000521261; ENST00000521151; ENST00000648533	MCM4	protein_coding	protein_coding	minichromosome maintenance complex component 4 [Source:HGNC Symbol;Acc:HGNC:6947]	0.4955	1945	GO:0006260; GO:0032508; GO:0007049; GO:0006270; GO:0006259; GO:0030174; GO:0000727; GO:0006268; GO:1902975; GO:0006271	GO:0003677; GO:0005524; GO:0000166; GO:0016787; GO:0004386; GO:0003678; GO:0016887; GO:0005515; GO:0003697; GO:0017116	GO:0005634; GO:0005654; GO:0005694; GO:0042555; GO:0000781; GO:0016020; GO:0071162	4173	TRUE	-0.0731553	0.0986599	0.288704	chr8	47960185	47978160	17976	+	13092.7	13020.1	13513.6	13109.5	13100.7	13335.8	10749.1	10812	11052.7	11515.3	11126.9	11631	181.007	180.402	186.554	181.216	183.443	184.064	150.012	152.997	154.825	160.198	153.221	160.856
ENSG00000137571	ENST00000260126; ENST00000524945; ENST00000526750; ENST00000530307; ENST00000532388; ENST00000528658; ENST00000524703; ENST00000531422	SLCO5A1	protein_coding	protein_coding	solute carrier organic anion transporter family member 5A1 [Source:HGNC Symbol;Acc:HGNC:19046]	0.5727	2903	GO:0055085; GO:0043252	GO:0005515; GO:0022857; GO:0015347	GO:0016020; GO:0016021; GO:0043231; GO:0005886; GO:0005887	81796	TRUE	0.105817	0.0986627	0.288704	chr8	69667046	69834978	167933	-	1306.18	1328.34	1077.36	1293.37	1372.08	1155.85	992.013	1057.91	1018.96	1012.81	901.858	938.68	12.0988	12.3313	9.9648	11.9787	12.8723	10.6886	9.27566	10.0299	9.56311	9.44027	8.3206	8.69783
ENSG00000079257	ENST00000482640; ENST00000264265	LXN	protein_coding	protein_coding	latexin [Source:HGNC Symbol;Acc:HGNC:13347]	0.3988	910	GO:0010951; GO:0006954; GO:0010466; GO:0050965	GO:0005515; GO:0008201; GO:0030414; GO:0004857; GO:0008191	GO:0005737; GO:0005615	56925	TRUE	-0.164464	0.0986924	0.288712	chr3	158645822	158672648	26827	-	308.019	271.669	277.717	290.72	241.389	269.969	309.653	298.493	326.062	339.428	316.453	390.783	9.10168	8.04538	8.19433	8.58944	7.22436	7.96417	9.23651	9.02795	9.76222	10.0927	9.31391	11.5514
ENSG00000181856	ENST00000317370; ENST00000572485; ENST00000571308; ENST00000570783; ENST00000424875	SLC2A4	protein_coding	protein_coding	solute carrier family 2 member 4 [Source:HGNC Symbol;Acc:HGNC:11009]	0.5897	2361	GO:0055085; GO:0032869; GO:0008643; GO:1904659; GO:0015749; GO:0005975; GO:0150104; GO:0042593; GO:0007611; GO:0007616; GO:0031550; GO:0007614; GO:0010021; GO:0044381; GO:0045471; GO:0046323; GO:0050873; GO:0071356; GO:0071456; GO:0071470; GO:0098694	GO:0022857; GO:0005515; GO:0005355; GO:0015149; GO:0015304; GO:0055056	GO:0016021; GO:0005737; GO:0016020; GO:0030659; GO:0005886; GO:0012505; GO:0048471; GO:0030136; GO:0005887; GO:0009897; GO:0005802; GO:0042383; GO:0012506; GO:0005768; GO:0005771; GO:0005829; GO:0005905; GO:0009986; GO:0016529; GO:0030140; GO:0030315; GO:0031982; GO:0032593; GO:0043231; GO:0045121; GO:0070062; GO:0098793	6517	TRUE	0.252006	0.0987023	0.288712	chr17	7281718	7288257	6540	+	250.484	223.814	274.957	196.717	204.367	228.111	107.473	96.4876	92.3982	66.9587	89.8809	85.8402	2.85278	2.5547	3.12696	2.24016	2.35743	2.59369	1.2356	1.12479	1.06625	0.767384	1.01961	0.977991
ENSG00000160336	ENST00000684525; ENST00000651864; ENST00000610928; ENST00000432094; ENST00000613950; ENST00000334095	ZNF761	protein_coding	protein_coding	zinc finger protein 761 [Source:HGNC Symbol;Acc:HGNC:23179]	0.4366	2474	GO:0006355; GO:0006357	GO:0046872; GO:0003677; GO:0000981; GO:0000978	GO:0005634	388561	TRUE	0.104917	0.0987267	0.288729	chr19	53431984	53461862	29879	+	882.68	853.381	849.648	843.605	879.564	903.049	1000.83	1079.16	983.194	940.222	991.306	916.997	9.59376	9.29589	9.2213	9.16793	9.6826	9.79897	10.9808	12.0055	10.8275	10.2833	10.7318	9.9703
ENSG00000197020	ENST00000358296; ENST00000305570; ENST00000594401; ENST00000598026; ENST00000596452	ZNF100	protein_coding	protein_coding	zinc finger protein 100 [Source:HGNC Symbol;Acc:HGNC:12880]	0.4445	1915	GO:0006355; GO:0006357	GO:0046872; GO:0003677; GO:0005515; GO:0000981; GO:0000978	GO:0005634	163227	TRUE	-0.0760046	0.0987705	0.288803	chr19	21722771	21767579	44809	-	1648.26	1632.43	1452.8	1541.34	1669.75	1380.89	1933.26	1929.06	1923.37	2062.99	1981.46	2048.71	23.1442	22.9728	20.3699	21.6403	23.7469	19.358	27.4029	27.7251	27.3642	29.1494	27.7127	28.7774
ENSG00000075240	ENST00000447351; ENST00000431155; ENST00000406902; ENST00000361034; ENST00000490378; ENST00000456069; ENST00000408031	GRAMD4	protein_coding	protein_coding	GRAM domain containing 4 [Source:HGNC Symbol;Acc:HGNC:29113]	0.5851	1885	GO:0006915; GO:0043280; GO:0034164	GO:0005515; GO:0003674	GO:0016020; GO:0016021; GO:0005783; GO:0005789; GO:0005739; GO:0031966	23151	TRUE	0.0975121	0.0987923	0.288813	chr22	46576012	46679790	103779	+	2457.01	2499.8	2555	2561.04	2511.31	2410.14	1243.49	1199.64	1286.91	1220.1	1141.48	1120.73	35.0495	35.7389	36.3942	36.529	36.2838	34.3242	17.9063	17.516	18.6006	17.514	16.2188	15.993
ENSG00000204396	ENST00000375688; ENST00000486423; ENST00000467576; ENST00000487013; ENST00000497645	VWA7	protein_coding	protein_coding	von Willebrand factor A domain containing 7 [Source:HGNC Symbol;Acc:HGNC:13939]	0.5948	1415	GO:0008150	GO:0003674	GO:0005576; GO:0005575	80737	TRUE	-0.199422	0.0988452	0.28891	chr6	31765590	31777328	11739	-	323.661	279.622	277.767	238.801	253.859	260.779	302.652	242.074	251.477	269.218	347.406	293.072	6.15062	5.32552	5.27082	4.53745	4.88607	4.94748	5.8058	4.70855	4.84208	5.14813	6.57574	5.57133
ENSG00000116489	ENST00000485542; ENST00000476936; ENST00000498626; ENST00000263168; ENST00000466066; ENST00000476820	CAPZA1	protein_coding	protein_coding	capping actin protein of muscle Z-line subunit alpha 1 [Source:HGNC Symbol;Acc:HGNC:1488]	0.39	942	GO:0051016; GO:0051693; GO:0030036; GO:0034329; GO:0065003	GO:0003779; GO:0005515; GO:0051015; GO:0045296	GO:0008290; GO:0005737; GO:0005856; GO:0005576; GO:0005829; GO:0070062; GO:0071203; GO:0015629	829	TRUE	-0.0657052	0.0988714	0.28891	chr1	112619805	112671616	51812	+	8675.53	8458.26	9191.05	9062.49	8762.52	8711.38	6374.7	6234.63	6278.2	6539.71	6559.21	6644.22	247.435	241.774	261.757	258.44	253.124	248.048	183.533	182.007	181.429	187.69	186.335	189.568
ENSG00000196876	ENST00000546961; ENST00000667214; ENST00000662684; ENST00000638820; ENST00000550891; ENST00000637709; ENST00000668547; ENST00000354534; ENST00000627620; ENST00000545061; ENST00000703687; ENST00000355133; ENST00000599343; ENST00000551216; ENST00000636945; ENST00000548086; ENST00000627665; ENST00000636458; ENST00000637540	SCN8A	protein_coding	protein_coding	sodium voltage-gated channel alpha subunit 8 [Source:HGNC Symbol;Acc:HGNC:10596]	0.4859	4583	GO:0055085; GO:0006811; GO:0034220; GO:0098655; GO:0006814; GO:0034765; GO:0035725; GO:0007399; GO:0019228; GO:0086010; GO:0007422; GO:0042552	GO:0005216; GO:0005261; GO:0005515; GO:0005248; GO:0000166; GO:0005524; GO:0005244; GO:0005272	GO:0016020; GO:0016021; GO:0005886; GO:0001518; GO:0031410; GO:0042995; GO:0030054; GO:0030424; GO:0030018; GO:0033268; GO:0043194	6334	TRUE	0.202263	0.0988809	0.28891	chr12	51590266	51812864	222599	+	683.379	651.237	450.496	512.466	644.088	600.589	470.875	640.868	477.523	422.809	499.729	461.798	4.00956	3.82946	2.63933	3.0064	3.82754	3.518	2.78888	3.8487	2.8388	2.49629	2.92044	2.71046
ENSG00000204291	ENST00000467052; ENST00000471477; ENST00000610452; ENST00000375001; ENST00000496686	COL15A1	protein_coding	protein_coding	collagen type XV alpha 1 chain [Source:HGNC Symbol;Acc:HGNC:2192]	0.5505	2621	GO:0007165; GO:0007155; GO:0030154; GO:0001525; GO:0030198; GO:0001886	GO:0005201; GO:0030020	GO:0005581; GO:0005788; GO:0005615; GO:0016021; GO:0005576; GO:0031012; GO:0070062; GO:0062023; GO:0005582; GO:0005604	1306	TRUE	0.422099	0.098958	0.289081	chr9	98943179	99070792	127614	+	39.3649	38.2469	29.1375	40.7844	36.8037	44.0166	12.1911	15.1257	16.4328	9.17372	3.1965	12.9995	0.403857	0.393257	0.298496	0.418368	0.382427	0.450836	0.126255	0.158835	0.170819	0.0947066	0.0326641	0.133414
ENSG00000121578	ENST00000483209; ENST00000467604; ENST00000471675; ENST00000393765; ENST00000359213; ENST00000480814; ENST00000460321; ENST00000491906; ENST00000475803; ENST00000479150; ENST00000470111; ENST00000493932; ENST00000473887; ENST00000459778; ENST00000459820; ENST00000460395; ENST00000472471; ENST00000484595; ENST00000487579; ENST00000479308	B4GALT4	protein_coding	protein_coding	beta-1,4-galactosyltransferase 4 [Source:HGNC Symbol;Acc:HGNC:927]	0.492	1217	GO:0006629; GO:0005975; GO:0006486; GO:0070085; GO:0018146; GO:0001572; GO:0006643	GO:0046872; GO:0016740; GO:0016757; GO:0005515; GO:0008378; GO:0003945; GO:0035250	GO:0016020; GO:0016021; GO:0005794; GO:0005576; GO:0000139; GO:0032580; GO:0098588	8702	TRUE	0.0735782	0.0992365	0.289776	chr3	119211732	119240946	29215	-	1997.67	1973.66	2228.11	2046.06	2134.89	2163.21	2245.61	2291.68	2278.27	2198.2	2140.31	2133.01	44.1386	43.7048	49.1585	45.2022	47.776	47.7174	50.0862	51.8273	51.0042	48.8741	47.1031	47.1457
ENSG00000160131	ENST00000477649; ENST00000370361; ENST00000330374	VMA21	protein_coding	protein_coding	vacuolar ATPase assembly factor VMA21 [Source:HGNC Symbol;Acc:HGNC:22082]	0.4387	1964	GO:0070072; GO:0043462	GO:0005515	GO:0016020; GO:0016021; GO:0031410; GO:0005783; GO:0005789; GO:0012507; GO:0033116; GO:0005764	203547	TRUE	-0.0722231	0.0992594	0.289776	chrX	151396515	151409364	12850	+	2947.11	3056.25	3158.9	3195.77	3073.58	2966.59	4955.43	4847.3	5099.43	5398.88	5085.77	5168.85	40.3497	41.9368	43.1864	43.7488	42.6214	40.5495	68.488	67.9289	70.7408	74.3813	69.3551	70.7934
ENSG00000143443	ENST00000368926; ENST00000465135; ENST00000473308	C1orf56	protein_coding	protein_coding	chromosome 1 open reading frame 56 [Source:HGNC Symbol;Acc:HGNC:26045]	0.5417	947	GO:0042127	GO:0005515; GO:0003674	GO:0005576; GO:0005575	54964	TRUE	0.169639	0.0992792	0.289776	chr1	151047751	151051986	4236	+	271.302	297.922	297.749	339.869	265.203	294.422	210.905	231.045	217.086	204.115	185.397	194.47	7.70351	8.47814	8.44215	9.64925	7.62697	8.34621	6.0452	6.71495	6.24558	5.83212	5.24343	5.52386
ENSG00000160111	ENST00000651564; ENST00000443236; ENST00000600235; ENST00000596224; ENST00000594249; ENST00000597335; ENST00000602132; ENST00000598547; ENST00000598792; ENST00000601782; ENST00000597709; ENST00000596572; ENST00000593739; ENST00000599287; ENST00000595323; ENST00000682780; ENST00000593420; ENST00000602159; ENST00000291440; ENST00000601637	CPAMD8	protein_coding	protein_coding	C3 and PZP like alpha-2-macroglobulin domain containing 8 [Source:HGNC Symbol;Acc:HGNC:23228]	0.6291	1564	GO:0010951; GO:0010466; GO:0001654	GO:0005515; GO:0004866; GO:0004867; GO:0030414	GO:0005576; GO:0005615; GO:0016020; GO:0005886	27151	TRUE	0.268685	0.099298	0.289776	chr19	16892951	17026815	133865	-	70.4055	78.7963	76.4944	69.0688	57.3805	91.4117	114.65	89.8804	85.8047	68.8164	89.6536	74.9596	1.21047	1.35774	1.31324	1.18735	0.999199	1.56904	1.98981	1.5817	1.49474	1.19058	1.5353	1.28923
ENSG00000197780	ENST00000461096; ENST00000338366; ENST00000692048	TAF13	protein_coding	protein_coding	TATA-box binding protein associated factor 13 [Source:HGNC Symbol;Acc:HGNC:11546]	0.4111	1358	GO:0006366; GO:0006367; GO:0051123; GO:0060261; GO:0006352; GO:0006468; GO:0042789	GO:0046982; GO:0005515; GO:0008022; GO:0016251; GO:0017025; GO:0003677	GO:0005634; GO:0005654; GO:0005730; GO:0005669	6884	TRUE	0.103559	0.0993009	0.289776	chr1	109062496	109076012	13517	-	1138.12	1137.79	1237.77	1164.25	1212.1	1151.16	931.627	843.779	883.831	830.316	793.313	840.843	22.5359	22.5794	24.4734	23.0504	24.3087	22.7564	18.6216	17.1011	17.7321	16.5442	15.6462	16.6554
ENSG00000165688	ENST00000706227; ENST00000706375; ENST00000706228; ENST00000706376; ENST00000444897; ENST00000706377; ENST00000706378; ENST00000612553; ENST00000619192; ENST00000706379; ENST00000706380; ENST00000706381; ENST00000706382; ENST00000706383; ENST00000706384; ENST00000706385; ENST00000706386; ENST00000706387; ENST00000706388; ENST00000706389; ENST00000620412; ENST00000371720; ENST00000371717; ENST00000622209; ENST00000399219; ENST00000614402; ENST00000610649; ENST00000620895; ENST00000462616	PMPCA	protein_coding	protein_coding	peptidase, mitochondrial processing subunit alpha [Source:HGNC Symbol;Acc:HGNC:18667]	0.5423	2278	GO:0006508; GO:0006627	GO:0004222; GO:0046872; GO:0005515	GO:0005739; GO:0005759; GO:0016020; GO:0005743; GO:0005615; GO:0017087	23203	TRUE	-0.0724952	0.0993071	0.289776	chr9	136410630	136427992	17363	+	3394.1	3556.82	4075.19	3667.32	3418.32	3712.66	4258.77	3964.46	4068.18	4195.66	4324.92	4379.66	40.0641	42.0781	48.0338	43.284	40.868	43.7523	50.7463	47.8989	48.656	49.8366	50.8496	51.7162
ENSG00000126775	ENST00000247178; ENST00000558189	ATG14	protein_coding	protein_coding	autophagy related 14 [Source:HGNC Symbol;Acc:HGNC:19962]	0.4382	4702	GO:0006914; GO:0001934; GO:0000045; GO:0016236; GO:0008333; GO:0001933; GO:0006468; GO:0042149; GO:0097352; GO:0000423; GO:0016240; GO:0043552; GO:0009267; GO:0061635; GO:0006622; GO:0016241; GO:0036092; GO:0045022; GO:0098780; GO:0001932; GO:0010608; GO:0090207	GO:0005515; GO:0051020	GO:0005737; GO:0016020; GO:0031410; GO:0005783; GO:0005789; GO:0005776; GO:0034045; GO:0005930; GO:0000421; GO:0005829; GO:0097629; GO:0097632; GO:0035032; GO:0044233; GO:0045335	22863	TRUE	0.10597	0.0993509	0.289849	chr14	55366391	55411830	45440	-	998.548	905.702	962.515	905.895	966.441	926.449	1056.81	1061.17	1062.03	922.525	1057.73	969.945	5.71047	5.19099	5.4964	5.17997	5.59779	5.28941	6.10085	6.21154	6.15382	5.30881	6.02498	5.54887
ENSG00000074201	ENST00000526761; ENST00000533957; ENST00000525428; ENST00000263309; ENST00000525064; ENST00000526009; ENST00000532069; ENST00000528364; ENST00000527299; ENST00000527133; ENST00000525359; ENST00000527265	CLNS1A	protein_coding	protein_coding	chloride nucleotide-sensitive channel 1A [Source:HGNC Symbol;Acc:HGNC:2080]	0.4401	884	GO:0006397; GO:0008380; GO:0000387; GO:0006821; GO:0006884; GO:0043985; GO:0048026; GO:0045292	GO:0003723; GO:0005515	GO:0005634; GO:0005737; GO:0005654; GO:0005829; GO:0005886; GO:0005856; GO:0005681; GO:0034709; GO:0034715	1207	TRUE	-0.0769625	0.0993978	0.289932	chr11	77514936	77637794	122859	-	6239.88	6195.81	6826.36	6140.65	6109.41	6422.63	5644.87	5871.19	5942.52	6294.31	5858.11	6249.76	189.698	188.777	207.226	186.659	188.116	194.932	173.233	182.694	183.047	192.554	177.388	190.066
ENSG00000204444	ENST00000375918; ENST00000375920; ENST00000375916	APOM	protein_coding	protein_coding	apolipoprotein M [Source:HGNC Symbol;Acc:HGNC:13916]	0.527	797	GO:0006869; GO:0098869; GO:0033344; GO:0042632; GO:0034375; GO:0034380; GO:0034384; GO:0034445; GO:0043691; GO:0042157	GO:0005319; GO:0005543; GO:0016209	GO:0005576; GO:0034364; GO:0034361; GO:0034362; GO:0034365; GO:0034366	55937	TRUE	-0.321519	0.0995148	0.290219	chr6	31652416	31658210	5795	+	25.4982	30.8195	20.032	23.0065	24.8966	32.2789	23.163	27.2662	23.3519	41.2817	29.8339	29.4931	0.859951	1.04172	0.674615	0.775821	0.850437	1.08684	0.788583	0.941237	0.797977	1.401	1.0022	0.995035
ENSG00000198945	ENST00000674039; ENST00000361794; ENST00000526087; ENST00000533560; ENST00000528385; ENST00000368139; ENST00000526019; ENST00000368136; ENST00000531313; ENST00000533890	L3MBTL3	protein_coding	protein_coding	L3MBTL histone methyl-lysine binding protein 3 [Source:HGNC Symbol;Acc:HGNC:23035]	0.4422	2209	GO:0006355; GO:0006325; GO:0045892; GO:0090308; GO:0030099; GO:0030225; GO:0030851; GO:0043249	GO:0005515; GO:0008270; GO:0046872; GO:0042802; GO:0003682; GO:0042393	GO:0005634; GO:0005654; GO:0005730	84456	TRUE	-0.0968996	0.0996132	0.290452	chr6	130013699	130141449	127751	+	958.736	1046.72	982.479	1018.56	1098.7	992.82	789.98	804.354	774.938	825.635	851.334	856.22	11.6705	12.7698	11.9421	12.3972	13.5459	12.0655	9.70722	10.0218	9.55787	10.1133	10.3221	10.4263
ENSG00000062598	ENST00000467800; ENST00000372176; ENST00000290246; ENST00000452857; ENST00000396391; ENST00000352077; ENST00000464448; ENST00000425546; ENST00000462491; ENST00000481852; ENST00000488853; ENST00000450812; ENST00000480042; ENST00000469801; ENST00000460474; ENST00000497412; ENST00000487583; ENST00000462593	ELMO2	protein_coding	protein_coding	engulfment and cell motility 2 [Source:HGNC Symbol;Acc:HGNC:17233]	0.5085	1632	GO:0098609; GO:0016477; GO:0007010; GO:0006915; GO:0006909; GO:0007015; GO:0060326; GO:0048870	GO:0017124; GO:0005515; GO:0030971	GO:0016020; GO:0016021; GO:0005737; GO:0005829	63916	TRUE	0.0861296	0.099676	0.290549	chr20	46366050	46432985	66936	-	1713.5	1903.96	1828.38	1928.37	1772	1907.39	2052.97	1933.03	1981.45	1884.05	1947.98	1779.88	28.2325	31.4403	30.0814	31.7688	29.5711	31.3753	34.1458	32.5998	33.079	31.2374	31.9689	29.3367
ENSG00000130997	ENST00000382865; ENST00000511885; ENST00000503371; ENST00000511098; ENST00000514521; ENST00000511777; ENST00000509623; ENST00000514858; ENST00000508568; ENST00000503601; ENST00000515357; ENST00000510344; ENST00000506518	POLN	protein_coding	protein_coding	DNA polymerase nu [Source:HGNC Symbol;Acc:HGNC:18870]	0.5103	1450	GO:0006260; GO:0006281; GO:0006974; GO:0006302; GO:0006261; GO:0000724; GO:0036297; GO:0019985; GO:0071897	GO:0003677; GO:0003887; GO:0003676; GO:0016740; GO:0016779; GO:0005515; GO:0030332	GO:0005634; GO:0005654	353497	TRUE	-0.253553	0.0996837	0.290549	chr4	2071918	2242121	170204	-	161.851	180.643	166.454	143.713	166.583	147.51	231.77	220.742	203.733	192.54	313.346	277.667	3.00146	3.35739	3.08232	2.66478	3.12887	2.731	4.33874	4.18999	3.82811	3.59298	5.78788	5.15107
ENSG00000181192	ENST00000263035; ENST00000437298; ENST00000465617; ENST00000415935; ENST00000448829; ENST00000479283	DHTKD1	protein_coding	protein_coding	dehydrogenase E1 and transketolase domain containing 1 [Source:HGNC Symbol;Acc:HGNC:23537]	0.5008	1411	GO:0006099; GO:0006096; GO:0006091; GO:0002244	GO:0016624; GO:0016491; GO:0005515; GO:0004591; GO:0030976	GO:0005739; GO:0005759	55526	TRUE	0.0943677	0.0997514	0.290611	chr10	12068954	12123221	54268	+	2128.14	2296.57	2042.42	2164.94	2080.34	2036.95	1365.71	1464.47	1343.54	1341.33	1288.83	1277.67	40.5563	43.8632	38.866	41.2525	40.1542	38.7545	26.2728	28.566	25.9426	25.7223	24.4643	24.3575
ENSG00000275052	ENST00000611717; ENST00000616407; ENST00000616288; ENST00000482826; ENST00000470801; ENST00000612688	PPP4R3B	protein_coding	protein_coding	protein phosphatase 4 regulatory subunit 3B [Source:HGNC Symbol;Acc:HGNC:29267]	0.3883	3179	GO:0050790; GO:0006974; GO:0006470; GO:2000779; GO:0006094; GO:0045722	GO:0072542	GO:0005634; GO:0005737; GO:0016607; GO:0005654; GO:0005856; GO:0005813; GO:0005815; GO:0000785; GO:0030289	57223	TRUE	-0.075956	0.0997539	0.290611	chr2	55547292	55618880	71589	-	3530.98	3513.43	3393.61	3765.75	3587.51	3388.3	3977.95	4194.67	4219.78	4436.64	4194.82	4425.79	29.8669	29.7844	28.6632	31.8488	30.7345	28.6128	33.9659	36.3164	36.1651	37.7629	35.3416	37.4491
ENSG00000181544	ENST00000696351; ENST00000696352; ENST00000696353; ENST00000696354; ENST00000696322; ENST00000452869; ENST00000643728; ENST00000696311; ENST00000696355; ENST00000696312; ENST00000696356; ENST00000646255; ENST00000650831; ENST00000324138; ENST00000696357; ENST00000696323; ENST00000696313; ENST00000489126	FANCB	protein_coding	protein_coding	FA complementation group B [Source:HGNC Symbol;Acc:HGNC:3583]	0.376	3188	GO:0036297; GO:0006281; GO:0006974; GO:0006513; GO:1990414; GO:2000042; GO:1905168	GO:0005515	GO:0043240; GO:0005634; GO:0005654; GO:0000785	2187	TRUE	0.124802	0.099761	0.290611	chrX	14690388	14873255	182868	-	1298.43	1358.36	1009.81	1455.7	1620.46	1297.04	691.25	740.502	718.723	595.153	680.889	692.497	10.9518	11.4828	8.50496	12.2768	13.8435	10.922	5.88561	6.39299	6.14234	5.05141	5.72033	5.84305
ENSG00000205250	ENST00000379378; ENST00000568485; ENST00000567007; ENST00000565849; ENST00000568839; ENST00000569573; ENST00000563238; ENST00000561904; ENST00000564718; ENST00000566368; ENST00000568693; ENST00000565226; ENST00000567228	E2F4	protein_coding	protein_coding	E2F transcription factor 4 [Source:HGNC Symbol;Acc:HGNC:3118]	0.5938	955	GO:0006355; GO:0006357; GO:0007049; GO:0030030; GO:0045944; GO:0000278; GO:0044458; GO:0098534; GO:1903251; GO:0000083; GO:0002064; GO:0006884; GO:0008015; GO:0008361; GO:0009887; GO:0042127; GO:0060271	GO:0046983; GO:0003677; GO:0003700; GO:0005515; GO:0000981; GO:0000978; GO:0019904; GO:1990837; GO:0001228; GO:0001216; GO:1990841; GO:0003682	GO:0005667; GO:0005634; GO:0005737; GO:0005654; GO:0000785; GO:0090575	1874	TRUE	-0.0820105	0.0997898	0.290641	chr16	67192155	67198918	6764	+	1675.75	1778.4	1845.67	1979.61	1777.4	1920.11	1965.2	1893.57	1961.56	1964.32	2115.02	2071.88	47.1589	50.1588	51.8654	55.7032	50.6615	53.9465	55.8279	54.5439	55.932	55.6266	59.2854	58.3277
ENSG00000106992	ENST00000644144; ENST00000550143; ENST00000413016; ENST00000373156; ENST00000223836; ENST00000550992	AK1	protein_coding	protein_coding	adenylate kinase 1 [Source:HGNC Symbol;Acc:HGNC:361]	0.5947	886	GO:0006139; GO:0009142; GO:0016310; GO:0009117; GO:0009123; GO:0046940; GO:0046034; GO:0006172; GO:0046033; GO:0006165; GO:0015949	GO:0005524; GO:0019205; GO:0004550; GO:0004017; GO:0000166; GO:0016301; GO:0016740; GO:0016776	GO:0005737; GO:0005829; GO:0070062; GO:0001520; GO:0036126	203	TRUE	-0.126388	0.099822	0.290654	chr9	127866486	127877675	11190	-	1110.11	1124.1	1237.5	1151.36	969.638	1108.61	1136.73	1137.23	1081.02	1370.55	1106.96	1186.57	33.6911	34.1915	37.5029	34.9389	29.8058	33.5903	34.8254	35.3272	33.2422	41.8566	33.4628	36.0246
ENSG00000100600	ENST00000555699; ENST00000334869; ENST00000555169; ENST00000557434; ENST00000393218; ENST00000557609; ENST00000556790; ENST00000557725; ENST00000556097; ENST00000554189; ENST00000553802; ENST00000557694; ENST00000554397; ENST00000554919; ENST00000554080; ENST00000553371; ENST00000557315; ENST00000553918; ENST00000557034	LGMN	protein_coding	protein_coding	legumain [Source:HGNC Symbol;Acc:HGNC:9472]	0.536	936	GO:0006508; GO:0010629; GO:0051603; GO:1904646; GO:0008284; GO:0042359; GO:0019886; GO:0003014; GO:1900273; GO:0007613; GO:0043524; GO:0071277; GO:0090026; GO:0008306; GO:0032801; GO:0097202; GO:0006624; GO:0010447; GO:0035729; GO:0045931; GO:0097061; GO:0097264; GO:1901185; GO:2001028; GO:0040015	GO:0008233; GO:0008234; GO:0016787; GO:0004197; GO:0048156	GO:0110165; GO:0005764; GO:0070062; GO:0005737; GO:0043202; GO:0048471; GO:0005576; GO:0036021; GO:0005770; GO:0045177	5641	TRUE	0.0805103	0.0998313	0.290654	chr14	92703807	92748679	44873	-	3138.36	3202.98	3503.8	3313.99	2900.53	3270.95	2947.83	2970.6	2799.64	2856.63	2618.07	2760.38	90.0826	92.1416	100.426	95.1123	84.3248	93.7338	85.4142	87.2758	81.4228	82.5104	74.8511	79.2615
ENSG00000187690	ENST00000342995	EZHIP	protein_coding	protein_coding	EZH inhibitory protein [Source:HGNC Symbol;Acc:HGNC:33738]	0.6081	1896	GO:0061086; GO:1902465	GO:0005515	GO:0005634; GO:0005737; GO:0005654; GO:0005829	340602	TRUE	0.362277	0.0998664	0.290701	chrX	51406948	51408843	1896	+	16.3189	10.2732	10.016	6.27451	9.74215	13.6941	29.2585	17.9383	25.0817	12.6139	19.179	16.5898	0.23144	0.146021	0.141843	0.0889761	0.13994	0.193893	0.418879	0.260399	0.36042	0.180016	0.270926	0.235366
ENSG00000060138	ENST00000279550; ENST00000228251; ENST00000540447; ENST00000540975; ENST00000546164; ENST00000536823; ENST00000366286; ENST00000542002; ENST00000366290; ENST00000542641; ENST00000541351; ENST00000544504; ENST00000539204; ENST00000544622; ENST00000546298; ENST00000544501; ENST00000536107; ENST00000540747	YBX3	protein_coding	protein_coding	Y-box binding protein 3 [Source:HGNC Symbol;Acc:HGNC:2428]	0.4922	1086	GO:0010468; GO:0071474; GO:1902219; GO:0071356; GO:0060546; GO:0070935; GO:2000767; GO:0000122; GO:0001701; GO:0006915; GO:0007283; GO:0008584; GO:0009566; GO:0035234; GO:0043066; GO:0046622; GO:0048642; GO:0051093; GO:2000242	GO:0003676; GO:0003723; GO:0003677; GO:0005515; GO:0031267; GO:0003730; GO:0000977; GO:0043021; GO:1905538	GO:0005634; GO:0005737; GO:0005829; GO:0048471; GO:0005923	8531	TRUE	0.0766923	0.0999066	0.290728	chr12	10699089	10723323	24235	-	17629.6	17375.3	18715.5	18379.8	17802.5	18711.3	22514.3	22602.2	22759.5	21583.7	21160.2	21545.7	436.513	431.173	462.726	455.033	446.452	462.532	562.733	572.819	570.982	537.771	521.86	533.669
ENSG00000114686	ENST00000264995; ENST00000511168; ENST00000510043; ENST00000425847; ENST00000507669; ENST00000506487; ENST00000512877; ENST00000506946; ENST00000510923; ENST00000510154	MRPL3	protein_coding	protein_coding	mitochondrial ribosomal protein L3 [Source:HGNC Symbol;Acc:HGNC:10379]	0.4422	905	GO:0006412; GO:0032543	GO:0003735; GO:0003723	GO:0005840; GO:0005739; GO:1990904; GO:0005762; GO:0005743	11222	TRUE	-0.0819308	0.0999241	0.290728	chr3	131462212	131502983	40772	-	4046.83	4083.08	4283.81	4404.3	4335.53	4261.81	3966.93	4265.22	3993.76	4208.01	4206.18	4516.75	120.214	121.56	127.069	130.817	130.443	126.391	118.955	129.686	120.206	125.786	124.453	134.221
ENSG00000128581	ENST00000315322; ENST00000621899; ENST00000422177; ENST00000517481; ENST00000498704; ENST00000440362; ENST00000437644; ENST00000430911; ENST00000495166; ENST00000468833; ENST00000485695	IFT22	protein_coding	protein_coding	intraflagellar transport 22 [Source:HGNC Symbol;Acc:HGNC:21895]	0.497	1610	GO:0006886; GO:0035720; GO:0060271	GO:0000166; GO:0005525; GO:0003924	GO:0005813; GO:0005929; GO:0030992; GO:0042995; GO:0097542	64792	TRUE	0.10358	0.0999314	0.290728	chr7	101310914	101321823	10910	-	844.624	849.954	920.121	844.678	839.527	897.732	914.562	945.95	962.774	892.949	909.421	824.257	14.1066	14.2271	15.3452	14.1058	14.2015	14.9689	15.4192	16.1711	16.2925	15.0073	15.1287	13.7714
ENSG00000043514	ENST00000648678; ENST00000316891; ENST00000537440; ENST00000441669; ENST00000462797; ENST00000372818; ENST00000495175; ENST00000491865; ENST00000541099; ENST00000465417; ENST00000492612; ENST00000467774; ENST00000489945; ENST00000486825; ENST00000469476; ENST00000462243	TRIT1	protein_coding	protein_coding	tRNA isopentenyltransferase 1 [Source:HGNC Symbol;Acc:HGNC:20286]	0.4628	1644	GO:0008033; GO:0006400; GO:0070900	GO:0003676; GO:0008270; GO:0046872; GO:0000166; GO:0005524; GO:0016740; GO:0016765; GO:0052381; GO:0005515	GO:0005737; GO:0005739; GO:0005759	54802	TRUE	0.108986	0.0999508	0.290731	chr1	39838110	39883511	45402	-	616.038	565.025	681.999	609.674	625.663	682.747	761.281	783.357	724.339	674.267	731.766	693.086	10.0761	9.26219	11.1387	9.97075	10.3648	11.1488	12.5695	13.1146	12.0041	11.0977	11.9216	11.3403
ENSG00000196589	ENST00000636986; ENST00000637800	MBD3L2B	protein_coding	protein_coding	methyl-CpG binding domain protein 3 like 2B [Source:HGNC Symbol;Acc:HGNC:53435]	0.5764	807				729458	TRUE	0.377918	0.0999963	0.290809	chr19	7018969	7021432	2464	-	3.0487	0	3.71179	0	0	0	51.4598	39.8045	28.8064	35.3782	27.7177	21.3975	0.101521	0	0.123422	0	0	0	1.72982	1.3567	0.971933	1.18548	0.919344	0.712788
ENSG00000196507	ENST00000372628; ENST00000243286; ENST00000372627; ENST00000477014	TCEAL3	protein_coding	protein_coding	transcription elongation factor A like 3 [Source:HGNC Symbol;Acc:HGNC:28247]	0.5318	1118		GO:0050699	GO:0005634	85012	TRUE	-0.160538	0.100092	0.290994	chrX	103607451	103629690	22240	+	456.169	360.041	394.72	381.991	362.739	404.389	249.665	279.777	301.614	316.933	319.963	300.545	10.9716	8.67876	9.47982	9.18635	8.83642	9.71016	6.06164	6.88757	7.35021	7.67057	7.66517	7.23115
ENSG00000142186	ENST00000525364; ENST00000270176; ENST00000420247; ENST00000533862; ENST00000524944; ENST00000527009; ENST00000529178; ENST00000531601; ENST00000524897; ENST00000526454; ENST00000529981; ENST00000528545; ENST00000534462; ENST00000532290	SCYL1	protein_coding	protein_coding	SCY1 like pseudokinase 1 [Source:HGNC Symbol;Acc:HGNC:14372]	0.6128	1568	GO:0006468; GO:0018108; GO:0016192; GO:0006890; GO:0006954; GO:0008104; GO:0021522; GO:0048666	GO:0005524; GO:0004672; GO:0003677; GO:0004713; GO:0005515; GO:0045296	GO:0005829; GO:0005634; GO:0005737; GO:0016020; GO:0005794; GO:0005856; GO:0005793; GO:0005815; GO:0030126; GO:0005801	57410	TRUE	-0.0656633	0.100106	0.290994	chr11	65525077	65538704	13628	+	4983.39	5006.47	5442.33	5055.17	4710.87	5334.82	4860.58	4930.16	4924.66	5153.34	5190.05	5045.15	85.4602	86.0466	93.1948	86.6805	81.8237	91.336	84.1426	86.5388	85.5697	88.9292	88.6521	86.5503
ENSG00000186714	ENST00000335185; ENST00000528333; ENST00000534415; ENST00000531481	CCDC73	protein_coding	protein_coding	coiled-coil domain containing 73 [Source:HGNC Symbol;Acc:HGNC:23261]	0.3156	2421				493860	TRUE	-0.390263	0.100116	0.290994	chr11	32602721	32794662	191942	-	5.09966	4.56586	12.7477	4.18301	6.49476	6.84703	3.65732	10.0455	8.64885	14.9073	12.786	11.9815	0.056641	0.0508248	0.14138	0.0464543	0.0730622	0.0759235	0.0410056	0.114201	0.0973316	0.166612	0.14145	0.133125
ENSG00000099822	ENST00000251287	HCN2	protein_coding	protein_coding	hyperpolarization activated cyclic nucleotide gated potassium and sodium channel 2 [Source:HGNC Symbol;Acc:HGNC:4846]	0.7082	3420	GO:0055085; GO:0006811; GO:0006813; GO:0034765; GO:0071805; GO:0006814; GO:0035725; GO:0007267; GO:0071320; GO:0071321; GO:1990573; GO:0003254; GO:0042391; GO:0086091; GO:0098907; GO:2001257; GO:0086012; GO:0098719	GO:0005216; GO:0000166; GO:0005244; GO:0005249; GO:0005267; GO:0005515; GO:0030552; GO:0005272; GO:0042802; GO:0005222; GO:0005248	GO:0016020; GO:0110165; GO:0016021; GO:0005886; GO:0005887; GO:0030424; GO:0030425; GO:0008076; GO:0098855	610	TRUE	0.140627	0.100162	0.291027	chr19	589881	617159	27279	+	753.31	763.323	761.462	672.985	686.28	699.375	867.951	789.766	804.939	845.937	699.634	682.948	5.92288	6.01492	5.97827	5.29068	5.46512	5.48975	6.8888	6.35577	6.4125	6.69289	5.47909	5.37157
ENSG00000108239	ENST00000225235; ENST00000485048; ENST00000457045	TBC1D12	protein_coding	protein_coding	TBC1 domain family member 12 [Source:HGNC Symbol;Acc:HGNC:29082]	0.3828	2798	GO:0090630; GO:2000785	GO:0005096	GO:0005768; GO:0005776; GO:0055037	23232	TRUE	0.0984001	0.100164	0.291027	chr10	94402541	94536332	133792	+	1346.1	1300.15	1340.33	1374.76	1350.21	1341.04	1342.78	1421.72	1475.71	1382.94	1281.85	1295.9	12.9365	12.5225	12.8622	13.2103	13.1425	12.8666	13.0266	13.985	14.3696	13.3739	12.2703	12.4585
ENSG00000184381	ENST00000663895; ENST00000332509; ENST00000335539; ENST00000402064; ENST00000668499; ENST00000664587; ENST00000655142; ENST00000660610; ENST00000665987; ENST00000667521; ENST00000463287; ENST00000673413; ENST00000671093; ENST00000668949; ENST00000436218; ENST00000496409; ENST00000427114; ENST00000454670; ENST00000448094; ENST00000668208; ENST00000491986; ENST00000490473; ENST00000471636; ENST00000452794; ENST00000480154; ENST00000427453; ENST00000452542; ENST00000498338; ENST00000430886; ENST00000479641; ENST00000445591; ENST00000452972; ENST00000447598; ENST00000435484; ENST00000417303; ENST00000455341; ENST00000420435; ENST00000426674; ENST00000594306	PLA2G6	protein_coding	protein_coding	phospholipase A2 group VI [Source:HGNC Symbol;Acc:HGNC:9039]	0.6009	1522	GO:0006629; GO:0006935; GO:0035774; GO:0019731; GO:0038096; GO:0034638; GO:0046473; GO:0032049; GO:0035965; GO:0046338; GO:0046469; GO:2000304; GO:0001934; GO:0007204; GO:0007613; GO:0014832; GO:0034976; GO:0042311; GO:0045921; GO:0051967; GO:0060135; GO:0090037; GO:0090200; GO:0090238; GO:1901339; GO:0016042	GO:0005515; GO:0016787; GO:0003824; GO:0004623; GO:0042802; GO:0005516; GO:0004622; GO:0102545; GO:0016290; GO:0102991; GO:0003847; GO:0047499; GO:0017171; GO:0019901; GO:0043008	GO:0005737; GO:0016020; GO:0016021; GO:0005829; GO:0005886; GO:0042995; GO:0005739; GO:0005615; GO:0034451; GO:0031143	8398	TRUE	0.232922	0.10026	0.291243	chr22	38111495	38214778	103284	-	291.7	302.488	274.075	241.569	259.791	270.055	441.349	309.974	345.977	262.63	355.892	299.542	5.15356	5.35602	4.83512	4.26735	4.64872	4.76328	7.87121	5.6054	6.19331	4.66908	6.26279	5.29399
ENSG00000084754	ENST00000380649; ENST00000492433; ENST00000644428; ENST00000643057; ENST00000645274; ENST00000643233; ENST00000643063; ENST00000646031; ENST00000646483; ENST00000471743; ENST00000461025	HADHA	protein_coding	protein_coding	hydroxyacyl-CoA dehydrogenase trifunctional multienzyme complex subunit alpha [Source:HGNC Symbol;Acc:HGNC:4801]	0.487	2356	GO:0006631; GO:0006629; GO:0006635; GO:0008152; GO:0009410; GO:0032868; GO:0035965	GO:0016491; GO:0003824; GO:0016616; GO:0070403; GO:0016740; GO:0016829; GO:0005515; GO:0003857; GO:0004300; GO:0000062; GO:0003988; GO:0016508; GO:0016509; GO:0044877; GO:0051287; GO:0003985	GO:0016020; GO:0005739; GO:0005743; GO:0016507; GO:0042645	3030	TRUE	0.0661258	0.100276	0.291243	chr2	26190635	26244672	54038	-	7340.58	7639.84	8176.85	8139.64	7858.67	7972.02	6594.1	6688.46	6557.01	6335.87	6230.33	6362.79	83.78	87.389	93.1888	92.8884	90.8444	90.8368	75.9722	78.1352	75.8264	72.7668	70.827	72.6462
ENSG00000187688	ENST00000338560; ENST00000455666; ENST00000583241; ENST00000577277; ENST00000581560; ENST00000580788; ENST00000577865; ENST00000475513; ENST00000493434	TRPV2	protein_coding	protein_coding	transient receptor potential cation channel subfamily V member 2 [Source:HGNC Symbol;Acc:HGNC:18082]	0.5781	827	GO:0055085; GO:0006811; GO:0006816; GO:0070588; GO:0009408; GO:0098703; GO:0120162; GO:0007600; GO:0009266; GO:0045773; GO:0090280	GO:0005515; GO:0005216; GO:0005262; GO:0005261; GO:0015075	GO:0016020; GO:0005737; GO:0016021; GO:0005886; GO:0042470; GO:0005887; GO:0009986; GO:0030424; GO:0032584; GO:0044295; GO:0044297	51393	TRUE	0.137207	0.100308	0.291282	chr17	16415571	16437003	21433	+	170.328	200.898	181.198	276.079	253.296	245.515	384.018	381.727	393.523	326.813	371.859	351.151	5.53348	6.54111	5.87806	8.96794	8.33449	7.96295	12.5937	12.6933	12.9535	10.6839	12.0329	11.412
ENSG00000185825	ENST00000458587; ENST00000345046; ENST00000647529; ENST00000645377; ENST00000672675; ENST00000646514; ENST00000645006; ENST00000442093; ENST00000429550; ENST00000416815; ENST00000423827; ENST00000430088; ENST00000645802; ENST00000468947	BCAP31	protein_coding	protein_coding	B cell receptor associated protein 31 [Source:HGNC Symbol;Acc:HGNC:16695]	0.5455	966	GO:0006886; GO:0015031; GO:0006915; GO:0016192; GO:0006888; GO:0034976; GO:0006626; GO:2001244; GO:0007204; GO:0043280; GO:0070973; GO:1903071; GO:0035584; GO:0032471; GO:0051561; GO:1904154; GO:0007283	GO:0005515; GO:0042288; GO:0044877	GO:0016020; GO:0016021; GO:0005783; GO:0005789; GO:0005739; GO:0033116; GO:0005887; GO:0005811; GO:0005829; GO:0071556; GO:0044233; GO:0097038; GO:0000139; GO:0030136; GO:0032580	10134	TRUE	-0.0769013	0.10047	0.291667	chrX	153700492	153724565	24074	-	5722.84	6320.3	6947.46	6717.91	6057.45	6492.95	7688.9	7967.46	8262.25	8596.92	8177.71	8435	159.268	176.286	193.069	186.939	170.745	180.403	216.009	226.96	232.982	240.756	226.688	234.833
ENSG00000214787	ENST00000651255; ENST00000532442; ENST00000526153; ENST00000638529; ENST00000398984; ENST00000425663; ENST00000526086; ENST00000528394	MS4A4E	protein_coding	protein_coding	membrane spanning 4-domains A4E [Source:HGNC Symbol;Acc:HGNC:14284]	0.4498	790			GO:0016021; GO:0016020; GO:0005886; GO:0005794	643680	TRUE	0.222162	0.100478	0.291667	chr11	60200270	60243137	42868	-	114.376	135.557	130.889	105.44	128.576	108.27	268.003	238.726	206.079	213.588	223.485	168.863	3.88914	4.61959	4.44416	3.58485	4.42809	3.67545	9.19916	8.30862	7.09997	7.30824	7.56913	5.74392
ENSG00000081692	ENST00000485807; ENST00000620518; ENST00000438896; ENST00000480590; ENST00000465251	JMJD4	protein_coding	protein_coding	jumonji domain containing 4 [Source:HGNC Symbol;Acc:HGNC:25724]	0.6048	2031	GO:0045905; GO:0010629; GO:0018126	GO:0046872; GO:0016491; GO:0051213; GO:0005515; GO:0016706; GO:0043565; GO:0106156	GO:0005737; GO:0005634	65094	TRUE	-0.087155	0.100546	0.291809	chr1	227730425	227735411	4987	-	1086.26	1126.63	1242.9	1168.1	994.781	1053.46	1360.52	1392.03	1377.79	1460.94	1411.8	1512.49	14.3816	14.9492	16.4315	15.4634	13.3396	13.9245	18.1832	18.864	18.4826	19.4636	18.6177	20.0319
ENSG00000139985	ENST00000679631; ENST00000603540	ADAM21	protein_coding	protein_coding	ADAM metallopeptidase domain 21 [Source:HGNC Symbol;Acc:HGNC:200]	0.4367	2904	GO:0006508; GO:0007338; GO:0008584	GO:0004222; GO:0046872; GO:0008233; GO:0016787; GO:0005515; GO:0008237	GO:0016020; GO:0016021; GO:0005886; GO:0009897; GO:1990913; GO:0030424; GO:0043005; GO:0043025	8747	TRUE	0.248193	0.100579	0.291851	chr14	70417107	70460427	43321	+	57.1162	67.3465	74.6648	61.6994	57.3704	47.9292	75.5845	64.5779	70.0557	59.6292	57.537	54.3778	0.528868	0.62498	0.690354	0.571237	0.538041	0.44307	0.706498	0.612045	0.65726	0.555602	0.530657	0.503692
ENSG00000123106	ENST00000540794; ENST00000538586; ENST00000536154; ENST00000535520; ENST00000539107; ENST00000544649; ENST00000545336; ENST00000536442; ENST00000544780; ENST00000543534; ENST00000543809; ENST00000545737; ENST00000381259; ENST00000540401; ENST00000539904; ENST00000535212; ENST00000542801; ENST00000542814; ENST00000539270; ENST00000541792; ENST00000543019; ENST00000624946	CCDC91	protein_coding	protein_coding	coiled-coil domain containing 91 [Source:HGNC Symbol;Acc:HGNC:24855]	0.4187	1151	GO:0048193; GO:0015031; GO:0090160		GO:0005794; GO:0005654; GO:0016020; GO:0005802; GO:0005829	55297	TRUE	-0.122222	0.10061	0.291887	chr12	28133249	28581511	448263	+	783.981	801.421	745.436	806.463	789.585	762.64	800	900.584	840.735	973.36	845.944	952.957	18.3154	18.7643	17.3895	18.8383	18.6831	17.7874	18.8664	21.535	19.901	22.8823	19.6848	22.2709
ENSG00000188486	ENST00000530167; ENST00000375167	H2AX	protein_coding	protein_coding	H2A.X variant histone [Source:HGNC Symbol;Acc:HGNC:4739]	0.6706	1482	GO:0006334; GO:0006281; GO:0006974; GO:0007049; GO:0006310; GO:0006302; GO:0051321; GO:0010212; GO:0045739; GO:0000077; GO:0000724; GO:0007283; GO:0021987; GO:0071480; GO:0090398	GO:0003677; GO:0030527; GO:0046982; GO:0005515; GO:0019899; GO:0042393; GO:0003684	GO:0000781; GO:0005634; GO:0016607; GO:0005654; GO:0000786; GO:0005694; GO:0005813; GO:0070062; GO:0090734; GO:0035861; GO:0000785; GO:0000794; GO:0001673; GO:0001741; GO:0005657	3014	TRUE	-0.0977098	0.100787	0.292345	chr11	119093874	119095465	1592	-	2910.74	2948.41	3305.28	3042.09	2647.7	2936.4	3584.17	3436.97	3471.65	4104.09	3651.46	3465.43	52.813	53.6151	59.8843	55.1894	48.6569	53.1906	65.647	63.8299	63.8231	74.9325	65.9906	62.8998
ENSG00000168090	ENST00000465027; ENST00000303904; ENST00000419210; ENST00000418625; ENST00000472107; ENST00000468499; ENST00000496358; ENST00000474823; ENST00000426712; ENST00000483891	COPS6	protein_coding	protein_coding	COP9 signalosome subunit 6 [Source:HGNC Symbol;Acc:HGNC:21749]	0.5431	829	GO:0000338; GO:0045116; GO:2000434	GO:0005515; GO:0008233; GO:0008237	GO:0005634; GO:0005737; GO:0005654; GO:0048471; GO:0008180; GO:0005829	10980	TRUE	-0.0757109	0.10086	0.292504	chr7	100088969	100092187	3219	+	4279.63	4153.91	4981.75	4382.44	4056.92	4368.33	3656.93	3720.61	3693.43	4070.46	3704.69	3884.88	138.782	135.004	161.315	142.098	133.248	141.425	119.71	123.496	121.356	132.827	119.662	126.025
ENSG00000155099	ENST00000285419; ENST00000520709; ENST00000518359; ENST00000520014; ENST00000518869; ENST00000630164	PIP4P2	protein_coding	protein_coding	phosphatidylinositol-4,5-bisphosphate 4-phosphatase 2 [Source:HGNC Symbol;Acc:HGNC:25452]	0.4843	1021	GO:0046856; GO:0006629; GO:0050765	GO:0034597; GO:0016787; GO:0005515	GO:0016020; GO:0016021; GO:0005765; GO:0031410; GO:0005886; GO:0005768; GO:0005764; GO:0031902; GO:0030670; GO:0010008	55529	TRUE	0.119469	0.100902	0.292522	chr8	90993802	91040872	47071	-	727.211	651.777	722.974	808.367	788.032	849.032	537.625	559.675	530.175	480.473	489.064	524.423	19.1523	17.2037	19.013	21.287	21.0205	22.3238	14.2932	15.0871	14.1476	12.7334	12.8293	13.8164
ENSG00000115425	ENST00000442122; ENST00000265322; ENST00000461330; ENST00000464737; ENST00000497889; ENST00000487318; ENST00000474093; ENST00000464722	PECR	protein_coding	protein_coding	peroxisomal trans-2-enoyl-CoA reductase [Source:HGNC Symbol;Acc:HGNC:18281]	0.4888	883	GO:0006629; GO:0006631; GO:0006633; GO:0033306	GO:0016491; GO:0005102; GO:0019166	GO:0005777; GO:0005778; GO:0005829; GO:0005739	55825	TRUE	0.124975	0.100939	0.292522	chr2	215996329	216082955	86627	-	427.913	444.505	492.018	459.673	423.491	417.876	412.548	400.432	409.873	364.959	370.443	380.667	13.0296	13.5648	14.9597	13.9949	13.0605	12.703	12.6806	12.48	12.6453	11.1824	11.235	11.5951
ENSG00000262919	ENST00000576892; ENST00000614851; ENST00000440428; ENST00000620088; ENST00000621629; ENST00000429336; ENST00000614850; ENST00000621817; ENST00000482182	CCNQ	protein_coding	protein_coding	cyclin Q [Source:HGNC Symbol;Acc:HGNC:28434]	0.5773	933	GO:0006357; GO:0050790; GO:1902749	GO:0005515; GO:0016538	GO:0000307; GO:0005634	92002	TRUE	-0.107611	0.100942	0.292522	chrX	153587925	153600045	12121	-	893.46	904.041	1037.11	981.961	816.175	930.218	888.728	970.821	1013.65	1060.71	1032.47	1010.14	25.7446	26.1073	29.8403	28.2912	23.8195	26.7595	25.8505	28.6326	29.5939	30.7556	29.6324	29.1169
ENSG00000118308	ENST00000636465; ENST00000557270; ENST00000556485; ENST00000555165; ENST00000555141; ENST00000550945; ENST00000361433; ENST00000557489; ENST00000354454; ENST00000536173; ENST00000548766; ENST00000554942; ENST00000556887; ENST00000547044; ENST00000549437; ENST00000554272; ENST00000557472; ENST00000555885; ENST00000555877; ENST00000553398; ENST00000555194	IRAG2	protein_coding	protein_coding	inositol 1,4,5-triphosphate receptor associated 2 [Source:HGNC Symbol;Acc:HGNC:6690]	0.4258	1567	GO:0002376; GO:0007338; GO:0006903; GO:0006997; GO:0006906	GO:0008017	GO:0005737; GO:0016020; GO:0016021; GO:0005634; GO:0005783; GO:0005789; GO:0005856; GO:0005635; GO:0005694; GO:0005815; GO:0000922; GO:0005886; GO:0005887; GO:0035577	4033	TRUE	0.345364	0.100949	0.292522	chr12	25004342	25108335	103994	+	4.07973	7.99026	3.64218	10.4575	9.74216	4.89074	7.31464	12.1981	11.2435	5.73358	6.393	6.45159	0.070008	0.137417	0.0624088	0.179429	0.169321	0.0837865	0.126706	0.214248	0.195489	0.0990053	0.10927	0.110749
ENSG00000116691	ENST00000478749; ENST00000235332; ENST00000466860; ENST00000498685; ENST00000492256; ENST00000460823; ENST00000478299	MIIP	protein_coding	protein_coding	migration and invasion inhibitory protein [Source:HGNC Symbol;Acc:HGNC:25715]	0.6389	1111	GO:0010972; GO:0030336	GO:0005515		60672	TRUE	-0.127336	0.100975	0.292522	chr1	12019466	12032045	12580	+	559.942	545.62	663.788	560.523	509.839	640.687	513.243	467.831	487.795	495.381	556.19	548.386	13.5523	13.235	16.0424	13.5647	12.4981	15.481	12.5396	11.5897	11.9623	12.065	13.4083	13.2774
ENSG00000206127	ENST00000509311; ENST00000562377	GOLGA8O	protein_coding	protein_coding	golgin A8 family member O [Source:HGNC Symbol;Acc:HGNC:44406]	0.4521	2872	GO:0007030	GO:0005515	GO:0005801; GO:0005794; GO:0000137; GO:0032580	728047	TRUE	-0.382765	0.100979	0.292522	chr15	32441914	32455634	13721	-	54.6286	62.693	24.3613	29.4166	38.8221	49.1271	53.2289	62.8244	79.9038	85.6129	122.448	60.1044	0.511471	0.588278	0.227756	0.275384	0.368145	0.459204	0.503081	0.602061	0.758007	0.806597	1.1419	0.56294
ENSG00000158636	ENST00000427574; ENST00000695367; ENST00000533988; ENST00000524490; ENST00000334736; ENST00000525959; ENST00000533972; ENST00000528826; ENST00000524767; ENST00000525919; ENST00000533248; ENST00000525038; ENST00000529032; ENST00000531998; ENST00000524451; ENST00000531641; ENST00000534573; ENST00000532719; ENST00000531793	EMSY	protein_coding	protein_coding	EMSY transcriptional repressor, BRCA2 interacting [Source:HGNC Symbol;Acc:HGNC:18071]	0.4532	2753	GO:0006355; GO:0006325; GO:0006281; GO:0006974	GO:0042802; GO:0005515	GO:0005634; GO:0005654	56946	TRUE	0.0815061	0.101116	0.292866	chr11	76444923	76553031	108109	+	2548.81	2466.71	1943.11	2363.41	2749.45	2393.53	2404.08	2331.28	2282.43	2098.49	2273.79	2245.16	24.8953	24.1468	18.9515	23.0815	27.1997	23.34	23.7037	23.3068	22.5882	20.6254	22.1211	21.9372
ENSG00000126934	ENST00000689792; ENST00000262948; ENST00000600584; ENST00000601786; ENST00000688751; ENST00000394867; ENST00000597263; ENST00000688002; ENST00000599021; ENST00000595715; ENST00000687128; ENST00000593364; ENST00000602167; ENST00000597008; ENST00000599345	MAP2K2	protein_coding	protein_coding	mitogen-activated protein kinase kinase 2 [Source:HGNC Symbol;Acc:HGNC:6842]	0.6236	1393	GO:0006468; GO:0016310; GO:0018108; GO:0043410; GO:0071902; GO:0032872; GO:0090170; GO:2000641; GO:0045893; GO:0000165; GO:1903800; GO:0070371; GO:0007507; GO:0030878; GO:0036289; GO:0048538; GO:0048679; GO:0050772; GO:0060324; GO:0060425; GO:0060440; GO:0060502; GO:2000147	GO:0005524; GO:0004672; GO:0046872; GO:0000166; GO:0004674; GO:0016301; GO:0016740; GO:0004713; GO:0004712; GO:0106310; GO:0005515; GO:0043539; GO:0030165; GO:0004708; GO:0097110; GO:0005078; GO:0060090	GO:0005634; GO:0005737; GO:0016020; GO:0005769; GO:0005794; GO:0005783; GO:0005770; GO:0005739; GO:0005576; GO:0005925; GO:0005829; GO:0005874; GO:0048471; GO:0005778; GO:0009898; GO:0005911	5605	TRUE	0.0945782	0.101219	0.293108	chr19	4090321	4124122	33802	-	6680.16	6591.97	7573.7	6617.64	6171.19	7088.64	6902.3	6915.67	7242.53	7166.66	6229.03	6313.49	128.95	127.53	145.986	127.727	120.654	136.609	134.498	136.64	141.654	139.209	119.766	121.915
ENSG00000140379	ENST00000335661; ENST00000267953; ENST00000677151	BCL2A1	protein_coding	protein_coding	BCL2 related protein A1 [Source:HGNC Symbol;Acc:HGNC:991]	0.4031	748	GO:0042981; GO:0043066; GO:0006915; GO:0008630; GO:0097192	GO:0005515; GO:0042803; GO:0046982	GO:0005737; GO:0005829; GO:0005741	597	TRUE	-0.336771	0.101277	0.293223	chr15	79960892	79971196	10305	-	45.8969	58.2148	62.8277	60.6536	73.6073	55.7544	29.2585	25.1136	30.271	43.5752	26.6375	43.3179	1.64927	2.09655	2.25439	2.17928	2.67898	2.00019	1.06133	0.923697	1.10215	1.57567	0.953413	1.55715
ENSG00000154146	ENST00000284292; ENST00000412681	NRGN	protein_coding	protein_coding	neurogranin [Source:HGNC Symbol;Acc:HGNC:8000]	0.6366	1158	GO:0016310; GO:0008306; GO:0021537; GO:0099170; GO:1900273; GO:0007399; GO:0007165	GO:0005515; GO:0016301; GO:0005516; GO:0005547; GO:0070300	GO:0005634; GO:0005737; GO:0012510; GO:0014069; GO:0030424; GO:0030425; GO:0031966; GO:0043025; GO:0044327; GO:0045202; GO:0045211; GO:0098794; GO:0098978; GO:0005829	4900	TRUE	0.0906676	0.10134	0.293307	chr11	124739942	124747210	7269	+	1572.73	1414.28	1649.91	1546.67	1353.08	1533.73	1065.5	1097.83	1118.3	1034.34	1033.53	1011.98	36.52	32.9135	38.2565	35.9104	31.8228	35.5557	24.9758	26.0928	26.3111	24.1688	23.9045	23.5073
ENSG00000116786	ENST00000375799; ENST00000375793; ENST00000462455; ENST00000642363; ENST00000477849	PLEKHM2	protein_coding	protein_coding	pleckstrin homology and RUN domain containing M2 [Source:HGNC Symbol;Acc:HGNC:29131]	0.6135	2696	GO:0032880; GO:0007030; GO:0032418; GO:0042267; GO:1903527	GO:0005515; GO:0019894	GO:0005737; GO:0016020; GO:0005765; GO:0005764; GO:0010008	23207	TRUE	0.0700894	0.101346	0.293307	chr1	15684320	15734769	50450	+	5608.61	5916.22	5953.14	5871.9	5502.14	6096.79	6316.17	6126.29	6445.12	6004.21	6118.1	5847.91	55.9397	59.1388	59.2897	58.5586	55.5823	60.7086	63.5929	62.5423	65.1331	60.2612	60.7799	58.3473
ENSG00000163719	ENST00000353332; ENST00000420925; ENST00000447144; ENST00000430020; ENST00000296003; ENST00000351233; ENST00000416864; ENST00000437997; ENST00000480578; ENST00000449543; ENST00000414996; ENST00000431250; ENST00000606184	MTMR14	protein_coding	protein_coding	myotubularin related protein 14 [Source:HGNC Symbol;Acc:HGNC:26190]	0.5532	1496	GO:0016311; GO:0006661; GO:0016236; GO:0046488	GO:0016791; GO:0016787; GO:0005515; GO:0004438; GO:0004722; GO:0052629	GO:0005737; GO:0048471; GO:0001726; GO:0005829	64419	TRUE	0.101295	0.101372	0.293307	chr3	9649433	9702393	52961	+	1129.08	1192.58	1271.13	1214.13	1203.41	1243.46	1127.74	1060.67	1111.5	1036.68	1071.71	961.394	20.2945	21.4833	22.8146	21.8205	21.9082	22.3136	20.4622	19.5139	20.2427	18.7506	19.1871	17.2866
ENSG00000174279	ENST00000308618	EVX2	protein_coding	protein_coding	even-skipped homeobox 2 [Source:HGNC Symbol;Acc:HGNC:3507]	0.528	4252	GO:0006355; GO:0006357; GO:0008150; GO:0035108	GO:0003677; GO:0000981; GO:0005515; GO:0000978; GO:1990837	GO:0005634; GO:0000785	344191	TRUE	0.243695	0.101395	0.293307	chr2	176077472	176083962	6491	-	10.1993	15.9805	13.6582	14.6405	11.9071	11.7378	64.6126	66.7305	66.5961	53.8956	56.4715	52.5344	0.0645005	0.101285	0.0862488	0.0925754	0.0762669	0.0741073	0.412476	0.431944	0.426723	0.342975	0.355713	0.332346
ENSG00000144711	ENST00000613206; ENST00000273221; ENST00000646269; ENST00000618604; ENST00000648114; ENST00000648386; ENST00000647458; ENST00000473088; ENST00000474467	IQSEC1	protein_coding	protein_coding	IQ motif and Sec7 domain ArfGEF 1 [Source:HGNC Symbol;Acc:HGNC:29112]	0.6105	3657	GO:0032012; GO:0043547; GO:0030036; GO:0060996; GO:0051549; GO:0120183	GO:0005515; GO:0005085; GO:0008289	GO:0005634; GO:0005737; GO:0016020; GO:0031410; GO:0043231; GO:0005730; GO:0045202; GO:0008021; GO:0014069	9922	TRUE	-0.0725833	0.1014	0.293307	chr3	12897043	13283281	386239	-	3520.81	3612.74	2852.74	4193.47	4350.41	3935.09	2547.93	2646.26	2690.66	2746.38	2780.95	2762.2	25.8882	26.6231	20.9455	30.8305	32.3988	28.8867	18.912	19.9161	20.0458	20.3206	20.3672	20.3175
ENSG00000104213	ENST00000541323; ENST00000673645; ENST00000251630; ENST00000523248	PDGFRL	protein_coding	protein_coding	platelet derived growth factor receptor like [Source:HGNC Symbol;Acc:HGNC:8805]	0.5041	1158	GO:0007186; GO:0008150; GO:0035791	GO:0004992; GO:0005019	GO:0005576; GO:0005575	5157	TRUE	-0.2471	0.101494	0.293525	chr8	17576433	17644071	67639	+	268.242	305.913	288.643	262.484	287.934	296.379	153.607	116.957	146.166	173.154	187.528	136.405	6.22879	7.11929	6.69277	6.09433	6.77188	6.8708	3.60062	2.77981	3.43896	4.046	4.33732	3.16856
ENSG00000196632	ENST00000375169; ENST00000354646; ENST00000375159; ENST00000458404	WNK3	protein_coding	protein_coding	WNK lysine deficient protein kinase 3 [Source:HGNC Symbol;Acc:HGNC:14543]	0.4156	7158	GO:0006468; GO:0016310; GO:0043066; GO:0035556; GO:0010800; GO:0051928; GO:0035633; GO:0072659; GO:1903078; GO:0018107; GO:0050801; GO:0046777; GO:0006884; GO:0010765; GO:0032414; GO:0090279; GO:0010766; GO:1903288; GO:2000651; GO:0007231; GO:1904062	GO:0005524; GO:0004672; GO:0004674; GO:0000166; GO:0016301; GO:0016740; GO:0106310; GO:0005515; GO:0019869; GO:0019870	GO:0005737; GO:0005829; GO:0005912; GO:0005923	65267	TRUE	0.122791	0.101545	0.293535	chrX	54192823	54358642	165820	-	623.178	639.112	498.628	559.477	699.52	562.978	885.68	1005.14	879.234	797.133	850.368	894.946	2.34102	2.40621	1.87042	2.10147	2.66154	2.11139	3.35861	3.86482	3.3466	3.01329	3.18184	3.36314
ENSG00000164651	ENST00000418710; ENST00000361443	SP8	protein_coding	protein_coding	Sp8 transcription factor [Source:HGNC Symbol;Acc:HGNC:19196]	0.6224	2670	GO:0006357; GO:0009953; GO:0009954; GO:0030326	GO:0046872; GO:0003677; GO:0000981; GO:0000978; GO:1990837	GO:0005634; GO:0000785	221833	TRUE	0.252106	0.101549	0.293535	chr7	20782279	20786886	4608	-	262.122	257.972	240.935	248.889	220.822	264.1	107.281	86.8214	101.192	82.5634	90.5675	69.1243	2.63984	2.60381	2.42293	2.50626	2.25245	2.65538	1.09065	0.894976	1.03258	0.836716	0.908499	0.696401
ENSG00000062582	ENST00000317534; ENST00000418740; ENST00000483330; ENST00000467084; ENST00000414932	MRPS24	protein_coding	protein_coding	mitochondrial ribosomal protein S24 [Source:HGNC Symbol;Acc:HGNC:14510]	0.5728	851	GO:0032543; GO:0008150	GO:0003723; GO:0003735	GO:0005739; GO:1990904; GO:0005840; GO:0005743; GO:0005763	64951	TRUE	0.0847799	0.101554	0.293535	chr7	43866558	43869893	3336	-	2533.52	2757.79	3220.6	2726.28	2490.83	2776.31	1972.91	2012.69	1991.14	1978.08	1793.25	1860.05	79.997	87.2718	101.544	86.0729	79.6584	87.5187	62.8849	65.0483	63.7023	62.8508	56.3985	58.7527
ENSG00000204882	ENST00000377741	GPR20	protein_coding	protein_coding	G protein-coupled receptor 20 [Source:HGNC Symbol;Acc:HGNC:4475]	0.6368	1564	GO:0007186; GO:0007165; GO:0035025; GO:0051482	GO:0004930	GO:0016021; GO:0016020; GO:0005829; GO:0005886; GO:0005887; GO:0043235	2843	TRUE	0.213895	0.101652	0.293764	chr8	141356470	141367286	10817	-	82.6144	83.327	84.6808	87.8432	73.6073	78.2518	120.691	118.393	128.003	98.6175	116.139	97.6956	1.42038	1.43581	1.45379	1.51009	1.28177	1.34316	2.09466	2.08346	2.22984	1.70616	1.98887	1.68027
ENSG00000125871	ENST00000377710; ENST00000377709; ENST00000377704; ENST00000463219; ENST00000467391	MGME1	protein_coding	protein_coding	mitochondrial genome maintenance exonuclease 1 [Source:HGNC Symbol;Acc:HGNC:16205]	0.4444	1452	GO:0006281; GO:0006974; GO:0090305; GO:0000002; GO:0006264; GO:0043504	GO:0016787; GO:0005515; GO:0004527; GO:0004518; GO:0008297	GO:0005739	92667	TRUE	0.0845838	0.101697	0.293822	chr20	17969018	17991122	22105	+	1951.13	1971.31	2033.25	1791.37	1885.65	1879.02	1757.95	1797.42	1835.29	1679.94	1638.73	1758.52	36.133	36.5878	37.5991	33.1705	35.3686	34.7403	32.8635	34.0705	34.4372	31.306	30.2277	32.5778
ENSG00000197044	ENST00000462251; ENST00000357901; ENST00000409902	ZNF441	protein_coding	protein_coding	zinc finger protein 441 [Source:HGNC Symbol;Acc:HGNC:20875]	0.4204	2612	GO:0006355; GO:0006357	GO:0046872; GO:0003677; GO:0005515; GO:0000977; GO:0000981	GO:0005634	126068	TRUE	0.13578	0.10171	0.293822	chr19	11767000	11784078	17079	+	605.809	544.479	563.628	589.804	636.487	555.587	590.047	622.1	633.392	503.408	612.663	560.368	6.23659	5.61766	5.79392	6.07108	6.63652	5.71015	6.1318	6.55516	6.60678	5.21494	6.2822	5.77085
ENSG00000168661	ENST00000303586; ENST00000601142; ENST00000439785; ENST00000601540; ENST00000601957; ENST00000595818	ZNF30	protein_coding	protein_coding	zinc finger protein 30 [Source:HGNC Symbol;Acc:HGNC:13090]	0.4558	1901	GO:0006355; GO:0006357	GO:0046872; GO:0003677; GO:0000981; GO:0000978	GO:0005634	90075	TRUE	0.160325	0.101875	0.294234	chr19	34926903	34945170	18268	+	262.122	241.991	256.774	261.438	254.379	238.668	281.613	261.182	302.71	237.37	254.655	258.985	3.70772	3.43056	3.62679	3.69759	3.64437	3.37039	4.0211	3.78143	4.33846	3.37867	3.58784	3.66466
ENSG00000145833	ENST00000628477; ENST00000507392; ENST00000452510; ENST00000354283; ENST00000509255; ENST00000513987; ENST00000505592; ENST00000513592; ENST00000509178; ENST00000503946; ENST00000507053; ENST00000506332	DDX46	protein_coding	protein_coding	DEAD-box helicase 46 [Source:HGNC Symbol;Acc:HGNC:18681]	0.4095	1973	GO:0006397; GO:0008380; GO:0000398; GO:1903241	GO:0005524; GO:0003676; GO:0003724; GO:0000166; GO:0016787; GO:0004386; GO:0003723; GO:0005515; GO:0016887	GO:0016607; GO:0001650; GO:0005634; GO:0016020; GO:0015030; GO:0005654; GO:0005681; GO:0005686	9879	TRUE	-0.0788413	0.10189	0.294234	chr5	134758771	134855133	96363	+	5081.07	4987.72	4859.89	5022.89	5326.19	4672.46	6041.06	6499.35	6146.3	6360.97	6554.61	6804.79	69.249	68.1276	66.1382	68.4476	73.5215	63.5752	83.1114	90.6648	84.8744	87.2365	88.9781	92.7743
ENSG00000196415	ENST00000234347; ENST00000544537	PRTN3	protein_coding	protein_coding	proteinase 3 [Source:HGNC Symbol;Acc:HGNC:9495]	0.6644	1012	GO:0006508; GO:0030574; GO:0043547; GO:0072672; GO:0006509; GO:0050765; GO:0008284; GO:0045217; GO:0019730; GO:0006909; GO:0097029	GO:0004252; GO:0008233; GO:0016787; GO:0005515; GO:0008236; GO:0005102; GO:0019899	GO:0016020; GO:0043231; GO:0005829; GO:0005886; GO:0005576; GO:0005615; GO:0045121; GO:0070062; GO:0062023; GO:0035578; GO:0044853	5657	TRUE	0.367239	0.101921	0.294257	chr19	840999	848175	7177	+	29.578	33.1025	32.7797	32.4183	19.4843	25.4318	46.326	26.5487	33.7305	29.8145	25.572	19.3548	0.785912	0.881511	0.869715	0.861275	0.524358	0.674629	1.24256	0.722036	0.908098	0.797167	0.67678	0.514456
ENSG00000168152	ENST00000514440; ENST00000514244; ENST00000302236; ENST00000509353; ENST00000505901; ENST00000506208	THAP9	protein_coding	protein_coding	THAP domain containing 9 [Source:HGNC Symbol;Acc:HGNC:23192]	0.4237	1635	GO:0006313; GO:0006310; GO:0015074	GO:0003677; GO:0004803; GO:0046872; GO:0016740; GO:0043565		79725	TRUE	0.139654	0.101936	0.294257	chr4	82900684	82919969	19286	+	637.579	597.002	656.553	631.678	675.461	656.998	529.114	619.346	537.158	487.388	501.971	540.244	10.4858	9.84024	10.7821	10.3875	11.2514	10.7874	8.78428	10.4258	8.95106	8.06602	8.22289	8.88817
ENSG00000204219	ENST00000450454; ENST00000476978; ENST00000374601; ENST00000461794; ENST00000374602; ENST00000492271	TCEA3	protein_coding	protein_coding	transcription elongation factor A3 [Source:HGNC Symbol;Acc:HGNC:11615]	0.5331	1051	GO:0006351; GO:0006368	GO:0008270; GO:0003676; GO:0046872; GO:0003677; GO:0005515	GO:0005634	6920	TRUE	0.287714	0.101986	0.294348	chr1	23380909	23424748	43840	-	79.5547	52.5075	58.2749	70.0654	46.5458	59.667	54.8598	45.9221	58.8122	43.5752	44.751	36.8663	2.03539	1.34638	1.48879	1.79239	1.20615	1.52405	1.41686	1.20258	1.5246	1.12186	1.14042	0.943555
ENSG00000162344	ENST00000294312	FGF19	protein_coding	protein_coding	fibroblast growth factor 19 [Source:HGNC Symbol;Acc:HGNC:3675]	0.559	1821	GO:0001934; GO:0010629; GO:0030334; GO:0008543; GO:0030154; GO:0001755; GO:0007507; GO:0009617; GO:0014070; GO:0015721; GO:0045471; GO:0070858; GO:0009887; GO:0070374; GO:0007399; GO:0010628; GO:0008284; GO:0046330; GO:0046326	GO:0008083; GO:0005515; GO:0005104	GO:0005576; GO:0005737; GO:0005615	9965	TRUE	0.352956	0.102081	0.294567	chr11	69698238	69704022	5785	-	86.6942	73.0538	91.0546	82.6144	72.5249	89.9896	75.5845	48.7922	58.8122	34.4014	58.6025	41.4746	1.28016	1.08114	1.34259	1.21977	1.08468	1.32663	1.12667	0.737456	0.879929	0.511174	0.861925	0.612649
ENSG00000138758	ENST00000502584; ENST00000264893; ENST00000510641; ENST00000505788; ENST00000512575; ENST00000510515; ENST00000504637; ENST00000512778; ENST00000512333; ENST00000504460; ENST00000506047; ENST00000506731; ENST00000502401; ENST00000513373; ENST00000513697; ENST00000515671	SEPTIN11	protein_coding	protein_coding	septin 11 [Source:HGNC Symbol;Acc:HGNC:25589]	0.4457	1286	GO:0051301; GO:0007049; GO:0008104; GO:0061640	GO:0005525; GO:0000166; GO:0005515; GO:0003924; GO:0060090	GO:0005737; GO:0005856; GO:0042995; GO:0045202; GO:0030424; GO:0043197; GO:0001725; GO:0005940; GO:0015630; GO:0032153; GO:0031105	55752	TRUE	0.0756859	0.102112	0.294603	chr4	76949751	77040384	90634	+	7934.64	7950	6890.52	7749.01	7479.81	7491.63	8529.35	8875.03	8556.63	8134.77	7946.97	8524.22	165.909	166.6	143.868	162.008	158.407	156.388	180.032	189.944	181.281	171.162	165.51	178.301
ENSG00000166444	ENST00000526757; ENST00000534127; ENST00000313726; ENST00000530991; ENST00000526099; ENST00000527540; ENST00000532162; ENST00000534278; ENST00000524513; ENST00000530438; ENST00000532738; ENST00000526062; ENST00000532871; ENST00000533081; ENST00000526701; ENST00000530922; ENST00000530559; ENST00000533020; ENST00000526837; ENST00000530338; ENST00000532734; ENST00000530593; ENST00000626808; ENST00000528527; ENST00000531060; ENST00000533425; ENST00000526057; ENST00000528196; ENST00000527510; ENST00000530580; ENST00000532651; ENST00000527870; ENST00000531093; ENST00000533225; ENST00000526126; ENST00000526221; ENST00000529940; ENST00000528523; ENST00000527930; ENST00000534783; ENST00000533681; ENST00000526241; ENST00000530959; ENST00000533580; ENST00000526155; ENST00000534248; ENST00000527347; ENST00000533016; ENST00000527516; ENST00000527473; ENST00000530938; ENST00000533471; ENST00000524757; ENST00000527392; ENST00000526828; ENST00000525169; ENST00000534665; ENST00000531578; ENST00000531237; ENST00000531640; ENST00000528452	DENND2B	protein_coding	protein_coding	DENN domain containing 2B [Source:HGNC Symbol;Acc:HGNC:11350]	0.5633	966	GO:0050790; GO:0070374	GO:0005085; GO:0005515	GO:0005737; GO:0016020; GO:0005886; GO:0005768; GO:0005938; GO:0055037	6764	TRUE	-0.0998881	0.10216	0.294688	chr11	8693351	8910951	217601	-	794.526	778.481	753.932	857.517	874.63	835.338	949.695	911.291	849.317	975.855	968.539	955.759	22.1165	21.7179	20.956	23.867	24.6588	23.2142	26.6859	25.9643	23.9543	27.3344	26.8537	26.6141
ENSG00000159348	ENST00000367249; ENST00000497655; ENST00000482572; ENST00000483915; ENST00000446185; ENST00000473599; ENST00000478009	CYB5R1	protein_coding	protein_coding	cytochrome b5 reductase 1 [Source:HGNC Symbol;Acc:HGNC:13397]	0.5253	1201	GO:0006629; GO:0006694; GO:0008202; GO:0016126; GO:0015701	GO:0016491; GO:0005515; GO:0071949; GO:0004128	GO:0016020; GO:0016021; GO:0005739; GO:0005886; GO:0005789; GO:0070062; GO:0031092	51706	TRUE	0.0886176	0.102257	0.294911	chr1	202961873	202967275	5403	-	1390.16	1377.75	1638.07	1502.74	1373.65	1559.17	1843.29	1750.06	1760.91	1608.85	1767.67	1647	31.1249	30.9154	36.622	33.6413	31.1499	34.8513	41.6605	40.1056	39.947	36.2471	39.4204	36.8884
ENSG00000106006	ENST00000222728; ENST00000521478	HOXA6	protein_coding	protein_coding	homeobox A6 [Source:HGNC Symbol;Acc:HGNC:5107]	0.613	901	GO:0006355; GO:0006357; GO:0009952; GO:0048706	GO:0003677; GO:0003700; GO:0000981; GO:0000978; GO:1990837	GO:0005634; GO:0016607; GO:0005654; GO:0000785	3203	TRUE	-0.240209	0.102324	0.295052	chr7	27145396	27150603	5208	-	166.099	220.253	170.19	213.334	209.791	218.888	128.006	101.631	142.706	136.202	162.63	142.646	4.95434	6.58423	5.06899	6.36246	6.3379	6.51815	3.85425	3.10281	4.31287	4.08807	4.83168	4.25631
ENSG00000175970	ENST00000618898; ENST00000344651; ENST00000539658	UNC119B	protein_coding	protein_coding	unc-119 lipid binding chaperone B [Source:HGNC Symbol;Acc:HGNC:16488]	0.5983	1921	GO:0015031; GO:0030030; GO:0060271; GO:0007399; GO:0042953	GO:0008289; GO:0005515	GO:0005929; GO:0042995; GO:0005829; GO:0035869	84747	TRUE	0.0827169	0.102448	0.295338	chr12	120710458	120723640	13183	+	4432.62	4443.73	4618.29	4674.51	4335.25	4388.94	4904.47	4656.78	4896.98	4787.53	4588.04	4261.74	62.0466	62.3402	64.5515	65.4245	61.4627	61.334	69.3009	66.7198	69.453	67.4352	63.9681	59.676
ENSG00000141627	ENST00000675505; ENST00000269445; ENST00000442713; ENST00000577734; ENST00000583270; ENST00000584983; ENST00000418472; ENST00000580615; ENST00000583225; ENST00000581738; ENST00000583280; ENST00000578396; ENST00000578596; ENST00000579058; ENST00000583353; ENST00000577481; ENST00000584977; ENST00000581409; ENST00000582095; ENST00000577836	DYM	protein_coding	protein_coding	dymeclin [Source:HGNC Symbol;Acc:HGNC:21317]	0.4842	1399	GO:0060348; GO:0007030	GO:0005515; GO:0019899	GO:0005737; GO:0016020; GO:0005794	54808	TRUE	-0.0916798	0.102462	0.295338	chr18	49036387	49461347	424961	-	2713.48	2646.84	2537.14	2723.73	2685.31	2670.32	2027.3	2092.9	2084.39	2365.73	2073.67	2174.09	52.1548	50.9867	48.6945	52.3454	52.2759	51.2406	39.3347	41.1744	40.593	45.7561	39.6996	41.8024
ENSG00000164713	ENST00000456357; ENST00000539286; ENST00000297290; ENST00000474291; ENST00000473967; ENST00000491463; ENST00000485422	BRI3	protein_coding	protein_coding	brain protein I3 [Source:HGNC Symbol;Acc:HGNC:1109]	0.5775	1012		GO:0005515; GO:0042802	GO:0005634; GO:0005737; GO:0016020; GO:0016021; GO:0005765; GO:0005764; GO:0048471; GO:0005886; GO:0035577	25798	TRUE	0.0772109	0.10249	0.295363	chr7	98252379	98310441	58063	+	1779.13	1781.61	2004.75	1809.09	1668.12	1857.81	2466.55	2504.61	2457.58	2442.98	2250.04	2342.75	47.273	47.4439	53.1905	48.063	44.8923	49.2821	66.1582	68.1169	66.1635	65.3192	59.5488	62.271
ENSG00000131981	ENST00000553493; ENST00000254301; ENST00000553755; ENST00000554715; ENST00000556438; ENST00000556322; ENST00000556263	LGALS3	protein_coding	protein_coding	galectin 3 [Source:HGNC Symbol;Acc:HGNC:6563]	0.5596	806	GO:0006397; GO:0008380; GO:0030154; GO:0002376; GO:0045087; GO:0002548; GO:0030593; GO:0048245; GO:0030855; GO:0050918; GO:2001237; GO:0071677; GO:1903078; GO:0031334; GO:0050860; GO:0090280; GO:0048246; GO:0042129; GO:0045806; GO:0070232; GO:0071674; GO:1902041; GO:1903614; GO:2000521; GO:2001189	GO:0030246; GO:0005515; GO:0003723; GO:0019863; GO:0019903; GO:0042056; GO:0140693; GO:0043236; GO:0004864	GO:0005654; GO:0005829; GO:0005737; GO:0005634; GO:0005681; GO:0016020; GO:0005743; GO:0005576; GO:0005615; GO:0005886; GO:0070062; GO:0062023; GO:0030667; GO:0009986; GO:0101003; GO:0001772	3958	TRUE	-0.0991409	0.102508	0.295363	chr14	55124110	55145423	21314	+	1399.34	1233.92	1345.79	1170.2	993.699	1192.37	1125.25	1079.18	1145.31	1271.73	1149.69	1164.99	46.6441	41.2215	44.7938	39.0015	33.548	39.6795	37.8627	36.8196	38.6815	42.6566	38.1708	38.8465
ENSG00000184164	ENST00000450207; ENST00000328268; ENST00000404488; ENST00000483652; ENST00000407217; ENST00000403427; ENST00000482956; ENST00000498354; ENST00000462253; ENST00000444954; ENST00000487969	CRELD2	protein_coding	protein_coding	cysteine rich with EGF like domains 2 [Source:HGNC Symbol;Acc:HGNC:28150]	0.6099	1228		GO:0005509; GO:0016853; GO:0005515; GO:0003756	GO:0005783; GO:0005615; GO:0005794	79174	TRUE	0.131695	0.10256	0.295423	chr22	49918167	49927540	9374	+	1146.41	1131.74	1344.94	1162.71	1040.56	1088.7	550.053	507.204	465.792	454.428	453.755	473.977	25.1031	24.8368	29.4075	25.4568	23.0776	23.8001	12.1585	11.3679	10.3344	10.0131	9.89662	10.3824
ENSG00000079308	ENST00000646520; ENST00000171887; ENST00000705226; ENST00000682258; ENST00000651849; ENST00000446688; ENST00000615025; ENST00000490566; ENST00000419504; ENST00000480416; ENST00000495556; ENST00000446903; ENST00000479185; ENST00000480665; ENST00000413554; ENST00000310858; ENST00000453356; ENST00000492338; ENST00000413280; ENST00000439083; ENST00000423413; ENST00000449814; ENST00000465306; ENST00000649572	TNS1	protein_coding	protein_coding	tensin 1 [Source:HGNC Symbol;Acc:HGNC:11973]	0.5722	3542	GO:0010761; GO:0007044	GO:0005515; GO:0003723; GO:0003779	GO:0005925; GO:0070161; GO:0005737; GO:0005856; GO:0009986; GO:0030055	7145	TRUE	0.1049	0.102567	0.295423	chr2	217799588	218033982	234395	-	1143.34	1215.84	839.523	1169.15	1251.78	1112.36	996.45	1125.87	1093.23	1007.35	975.455	1010.35	8.67987	9.25072	6.3641	8.8747	9.62506	8.43076	7.63628	8.74856	8.40921	7.69544	7.37602	7.67294
ENSG00000280304	ENST00000623551	ENSG00000280304	protein_coding	TEC	TEC	0.4072	3497					TRUE	-0.346168	0.102609	0.295491	chr15	95280753	95284249	3497	-	15.299	19.4049	22.7636	11.5033	23.8141	12.7159	39.0114	30.1364	19.8924	36.6949	38.358	43.3179	0.117639	0.149542	0.174783	0.0884418	0.185466	0.0976159	0.30281	0.237187	0.154982	0.28393	0.293781	0.333205
ENSG00000165516	ENST00000555739; ENST00000298307; ENST00000554589; ENST00000555443; ENST00000557247; ENST00000553538; ENST00000553703; ENST00000557063; ENST00000556559; ENST00000554115; ENST00000553579	KLHDC2	protein_coding	protein_coding	kelch domain containing 2 [Source:HGNC Symbol;Acc:HGNC:20231]	0.4201	1395	GO:0016567; GO:0043161; GO:0140627	GO:0005515; GO:1990756	GO:0005634; GO:0005654; GO:0031965; GO:0016604; GO:0031462	23588	TRUE	0.0838833	0.102661	0.295539	chr14	49768130	49786385	18256	+	1567.52	1662.61	1786.14	1717.65	1701.58	1816.04	1381.06	1389.87	1433.53	1322.55	1311.22	1328.22	30.2151	32.1191	34.3792	33.105	33.2201	34.9479	26.8728	27.4218	27.9977	25.653	25.1747	25.6115
ENSG00000096080	ENST00000372133; ENST00000372116; ENST00000427312	MRPS18A	protein_coding	protein_coding	mitochondrial ribosomal protein S18A [Source:HGNC Symbol;Acc:HGNC:14515]	0.5814	917	GO:0006412; GO:0032543	GO:0003735; GO:0070181	GO:0005840; GO:0005739; GO:0005743; GO:1990904; GO:0005762; GO:0005763	55168	TRUE	0.097438	0.102668	0.295539	chr6	43671202	43687791	16590	-	1393.22	1373.18	1609.85	1290.46	1296.79	1426.14	1275.18	1374.08	1319.82	1217.81	1191.23	1297.7	40.8542	40.3559	47.1377	37.8361	38.5146	41.7506	37.7466	41.2418	39.2134	35.9346	34.7929	38.0666
ENSG00000103187	ENST00000262428; ENST00000567278; ENST00000564057; ENST00000561707; ENST00000564662; ENST00000567786	COTL1	protein_coding	protein_coding	coactosin like F-actin binding protein 1 [Source:HGNC Symbol;Acc:HGNC:18304]	0.5703	1812	GO:0050832; GO:0008150; GO:0030833	GO:0003779; GO:0005515; GO:0019899; GO:0051015	GO:0005634; GO:0005737; GO:0005829; GO:0005856; GO:0005886; GO:0005576; GO:0070062; GO:0005884; GO:0034774; GO:1904813; GO:0030864	23406	TRUE	-0.0768281	0.102693	0.295539	chr16	84565596	84618078	52483	-	2529.58	2487.91	2577.28	2608.93	2449.44	2637.26	3051.14	3166.72	3080.35	3401.23	3117.9	3284.34	37.5383	37.0019	38.1906	38.7112	36.8157	39.0718	45.7065	48.1002	46.3161	50.7902	46.0859	48.7562
ENSG00000135686	ENST00000564996; ENST00000258157; ENST00000567410; ENST00000569472; ENST00000565743; ENST00000564159; ENST00000325279	KLHL36	protein_coding	protein_coding	kelch like family member 36 [Source:HGNC Symbol;Acc:HGNC:17844]	0.5938	2898	GO:0016567; GO:0008150	GO:0005515; GO:0097602	GO:0005575	79786	TRUE	0.0843463	0.102701	0.295539	chr16	84648511	84667686	19176	+	2574.87	2772.77	2455.62	2583.5	2637.31	2546.96	2411.1	2227.95	2278.91	2128.6	2276.42	2105.96	23.8914	25.7848	22.7518	23.9686	24.7849	23.5935	22.5835	21.1594	21.425	19.8746	21.0386	19.5476
ENSG00000109610	ENST00000598411; ENST00000593742; ENST00000382120	SOD3	protein_coding	protein_coding	superoxide dismutase 3 [Source:HGNC Symbol;Acc:HGNC:11181]	0.5891	753	GO:0006801; GO:0001666; GO:0006979; GO:0019430; GO:0046688; GO:0097746	GO:0046872; GO:0005515; GO:0016491; GO:0008201; GO:0005507; GO:0016209; GO:0004784; GO:0060090	GO:0005615; GO:0005794; GO:0005576; GO:0005634; GO:0005737; GO:0062023; GO:0070062; GO:0005796	6649	TRUE	-0.337568	0.102722	0.295542	chr4	24789912	24800842	10931	+	33.6577	30.8196	30.048	25.098	24.8966	25.4318	36.5732	35.1591	26.8114	44.7219	54.3405	33.1796	1.20192	1.10301	1.07145	0.896142	0.90047	0.906674	1.31838	1.2851	0.970097	1.60704	1.93282	1.18527
ENSG00000126856	ENST00000325921; ENST00000449207; ENST00000568473; ENST00000564210; ENST00000569206	PRDM7	protein_coding	protein_coding	PR/SET domain 7 [Source:HGNC Symbol;Acc:HGNC:9351]	0.5023	1590	GO:0006355; GO:0032259; GO:0006325; GO:0016571; GO:0010468; GO:0010845; GO:0080182	GO:0005515; GO:0016740; GO:0008168; GO:0042054; GO:0042800; GO:0046975; GO:0010844	GO:0005634; GO:0005694	11105	TRUE	0.387715	0.102749	0.295542	chr16	90056566	90092072	35507	-	5.26682	6.34218	4.74285	3.39913	10.7894	6.03791	38.9198	19.9314	21.9873	16.6269	16.9715	19.3805	0.0890711	0.107495	0.0800932	0.0574782	0.18481	0.101943	0.664428	0.345014	0.37676	0.282954	0.285881	0.327876
ENSG00000134248	ENST00000483260; ENST00000474861; ENST00000464240; ENST00000602318; ENST00000256644; ENST00000602858; ENST00000531779	LAMTOR5	protein_coding	protein_coding	late endosomal/lysosomal adaptor, MAPK and MTOR activator 5 [Source:HGNC Symbol;Acc:HGNC:17955]	0.4629	898	GO:0043066; GO:0043154; GO:0071230; GO:0051092; GO:0010628; GO:0032757; GO:0019079; GO:0009615; GO:0008361; GO:0043123; GO:0032008; GO:1905636; GO:0038202; GO:0061462; GO:1900182; GO:1904263	GO:0005085; GO:0005515; GO:0060090	GO:0005737; GO:0071986; GO:0005764; GO:0032991; GO:0005829; GO:0005765; GO:0031902	10542	TRUE	0.091997	0.10276	0.295542	chr1	110401249	110407942	6694	-	1928.84	2014.93	2352.7	2081.4	1846.96	2166.76	2082.57	2125.82	1984.98	1938.81	1820.13	2041.77	57.7377	60.4486	70.3232	62.2968	55.9964	64.7529	62.9292	65.133	60.204	58.4003	54.268	61.1399
ENSG00000105479	ENST00000315396; ENST00000474199; ENST00000674294; ENST00000497273; ENST00000674207; ENST00000504608; ENST00000674234; ENST00000497803; ENST00000483610	ODAD1	protein_coding	protein_coding	outer dynein arm docking complex subunit 1 [Source:HGNC Symbol;Acc:HGNC:26560]	0.5941	1811	GO:0003341; GO:0036158	GO:0005515	GO:0005737; GO:0005929; GO:0042995; GO:0005856; GO:0120228; GO:0005930; GO:0036157	93233	TRUE	0.292979	0.102815	0.295646	chr19	48296457	48321971	25515	-	55.558	58.4175	58.5568	47.5053	51.5202	63.2672	54.0011	60.7681	51.5609	34.1938	50.1379	45.95	0.824922	0.869305	0.868184	0.70527	0.774789	0.93784	0.809391	0.923534	0.775697	0.510894	0.7415	0.682508
ENSG00000136731	ENST00000430075; ENST00000259253; ENST00000438277; ENST00000376723; ENST00000488439; ENST00000418197; ENST00000465836	UGGT1	protein_coding	protein_coding	UDP-glucose glycoprotein glucosyltransferase 1 [Source:HGNC Symbol;Acc:HGNC:15663]	0.4487	3312	GO:0006486; GO:0071704; GO:0097359; GO:1904380; GO:0051084; GO:0018279; GO:0071712	GO:0003980; GO:0016740; GO:0016757; GO:0051082; GO:0005515	GO:0032991; GO:0005783; GO:0005788; GO:0044322; GO:0005793; GO:0070062	56886	TRUE	0.111038	0.102855	0.295707	chr2	128091200	128195677	104478	+	5814.84	6073.04	5119.68	5458.97	6111.87	5001.67	6212.27	7083.06	6173.57	6234.42	5507.78	6273.66	47.2099	49.4155	41.5055	44.3151	50.2583	40.5409	50.9137	58.8609	50.7851	50.934	44.5399	50.9531
ENSG00000121104	ENST00000240364; ENST00000513602; ENST00000503573; ENST00000511743; ENST00000503855; ENST00000514018; ENST00000505159; ENST00000506156; ENST00000515240; ENST00000509347; ENST00000503720; ENST00000514841	FAM117A	protein_coding	protein_coding	family with sequence similarity 117 member A [Source:HGNC Symbol;Acc:HGNC:24179]	0.5916	898				81558	TRUE	0.137151	0.102886	0.295743	chr17	49710332	49789180	78849	-	698.653	641.903	668.341	675.751	594.272	703.288	587.65	502.994	553.527	525.202	459.23	501.381	20.9064	19.2509	19.9703	20.2187	18.0112	21.0105	17.7512	15.4061	16.7827	15.8147	13.6876	15.0087
ENSG00000090975	ENST00000280562; ENST00000320201; ENST00000436074; ENST00000546049; ENST00000451868; ENST00000542210; ENST00000535289; ENST00000541244	PITPNM2	protein_coding	protein_coding	phosphatidylinositol transfer protein membrane associated 2 [Source:HGNC Symbol;Acc:HGNC:21044]	0.5728	2551	GO:0015914; GO:0120009; GO:0048015; GO:0006661	GO:0046872; GO:0005548; GO:0005509; GO:0008289; GO:0008526; GO:0031210; GO:0035091; GO:0030971; GO:0008525	GO:0110165; GO:0016020; GO:0012505; GO:0005737; GO:0005829	57605	TRUE	-0.129475	0.10302	0.296046	chr12	122983480	123151090	167611	-	679.278	714.559	539.956	808.367	834.583	833.382	780.265	741.245	735.16	745.369	915.293	803.686	7.16015	7.54876	5.6833	8.51982	8.91012	8.77006	8.30245	7.99737	7.85166	7.90611	9.60977	8.47454
ENSG00000186787	ENST00000460948; ENST00000374910; ENST00000275988; ENST00000434397; ENST00000333933	SPIN2B	protein_coding	protein_coding	spindlin family member 2B [Source:HGNC Symbol;Acc:HGNC:33147]	0.5011	959	GO:0007276; GO:0007049; GO:0051726; GO:0006915; GO:0006355	GO:0035064; GO:0005515	GO:0005634; GO:0005654; GO:0005829	474343	TRUE	-0.123103	0.103029	0.296046	chrX	57118551	57121548	2998	-	206.575	188.733	210.776	196.188	191.274	194.57	457.664	507.503	492.718	526.625	551.92	515.52	5.7898	5.30145	5.89896	5.49801	5.42975	5.44433	12.9486	14.5591	13.9923	14.8526	15.4078	14.4539
ENSG00000118985	ENST00000237853; ENST00000508757; ENST00000513343; ENST00000505584; ENST00000506628; ENST00000508694; ENST00000635633; ENST00000515020	ELL2	protein_coding	protein_coding	elongation factor for RNA polymerase II 2 [Source:HGNC Symbol;Acc:HGNC:17064]	0.4633	1210	GO:0006368; GO:0006366; GO:0032968; GO:0042795	GO:0005515; GO:0000987	GO:0008023; GO:0005634; GO:0005654	22936	TRUE	-0.0804394	0.103062	0.296086	chr5	95885098	95961851	76754	-	2240.79	2225.85	2184.4	2356.08	2451.78	2370.05	2949.02	3064.58	2850.66	3241.76	3150.68	2978.8	49.7967	49.5746	48.4729	52.3524	55.1848	52.5825	66.1556	69.7079	64.1876	72.4932	69.7401	66.221
ENSG00000086696	ENST00000563491; ENST00000199936; ENST00000566213; ENST00000569351; ENST00000568090; ENST00000566838	HSD17B2	protein_coding	protein_coding	hydroxysteroid 17-beta dehydrogenase 2 [Source:HGNC Symbol;Acc:HGNC:5211]	0.4796	2094	GO:0006629; GO:0006694; GO:0006703; GO:0008202; GO:0032526; GO:0008209; GO:0001701; GO:0001890	GO:0016491; GO:0004303; GO:0044594; GO:0016229; GO:0047035; GO:0047006	GO:0016020; GO:0016021; GO:0005783; GO:0005789; GO:0043231	3294	TRUE	0.395875	0.103128	0.29622	chr16	82035004	82098534	63531	+	20.3827	23.4183	18.801	27.4942	26.216	25.1402	23.9724	52.453	33.0417	24.8986	31.4559	22.217	0.26174	0.301389	0.241077	0.353017	0.340968	0.3223	0.310748	0.689429	0.429909	0.321737	0.402336	0.285397
ENSG00000180096	ENST00000321367; ENST00000652617; ENST00000563957; ENST00000572252; ENST00000573615; ENST00000566517; ENST00000568577; ENST00000563743; ENST00000562152; ENST00000570039; ENST00000567783	SEPTIN1	protein_coding	protein_coding	septin 1 [Source:HGNC Symbol;Acc:HGNC:2879]	0.5947	1156	GO:0007056; GO:0051311; GO:0051301; GO:0007049; GO:0008104; GO:0061640; GO:0017157	GO:0005525; GO:0000166; GO:0005515; GO:0042802; GO:0003924; GO:0060090	GO:0005737; GO:0005856; GO:0030496; GO:0072687; GO:0005815; GO:0005940; GO:0015630; GO:0032153; GO:0031105; GO:0008021	1731	TRUE	-0.237325	0.103164	0.296269	chr16	30378135	30395991	17857	-	90.7739	79.9026	94.5921	57.6481	86.5969	101.727	124.349	102.607	140.112	144.486	160.891	130.48	2.11149	1.86273	2.1971	1.34078	2.04018	2.36237	2.91983	2.44296	3.30222	3.38197	3.72766	3.03617
ENSG00000104824	ENST00000221419; ENST00000647557; ENST00000595443; ENST00000595804; ENST00000601449; ENST00000388749; ENST00000595164; ENST00000597731; ENST00000600873; ENST00000601664; ENST00000598985; ENST00000601047; ENST00000600233; ENST00000601813; ENST00000600741	HNRNPL	protein_coding	protein_coding	heterogeneous nuclear ribonucleoprotein L [Source:HGNC Symbol;Acc:HGNC:5045]	0.5162	1477	GO:0006397; GO:0043484; GO:0000381; GO:0045892; GO:0006396; GO:0007623; GO:0034198; GO:0045727; GO:0048025; GO:1901652; GO:1902416	GO:0003723; GO:0003676; GO:0005515; GO:0000976; GO:0003729; GO:0003730; GO:0097157; GO:1990715	GO:0005634; GO:0005737; GO:0016020; GO:0005654; GO:1990904; GO:0000785; GO:0070062; GO:0005829; GO:0035770; GO:0048471	3191	TRUE	-0.0840632	0.103229	0.296401	chr19	38836370	38852347	15978	-	9259.96	9912.5	10306.5	9942.39	9275.61	9763.87	8105.07	7512.47	7569.44	7725.92	8301.19	8509.08	168.583	180.863	187.362	180.985	171.035	177.464	148.954	139.99	139.628	141.537	150.53	154.968
ENSG00000132002	ENST00000676577; ENST00000254322; ENST00000596853; ENST00000677848; ENST00000678009; ENST00000596075; ENST00000594099; ENST00000676515; ENST00000598692; ENST00000598235; ENST00000595139; ENST00000678338; ENST00000677762; ENST00000677204; ENST00000601533; ENST00000679223; ENST00000676982; ENST00000678098; ENST00000396969; ENST00000595992; ENST00000676971; ENST00000677790; ENST00000678628; ENST00000601087; ENST00000677113	DNAJB1	protein_coding	protein_coding	DnaJ heat shock protein family (Hsp40) member B1 [Source:HGNC Symbol;Acc:HGNC:5270]	0.5219	1900	GO:0006457; GO:0000122; GO:0006986; GO:0034605; GO:0090084; GO:1900034; GO:0051085; GO:0032781; GO:0030900	GO:0051082; GO:0005515; GO:0003714; GO:0045296; GO:0051087; GO:0051117; GO:0030544; GO:0140416; GO:0001671; GO:0044183	GO:0005737; GO:0005634; GO:0005654; GO:0005829; GO:0005730; GO:0070062; GO:0014069; GO:0043025; GO:0043197; GO:0061827; GO:0098794; GO:0098978	3337	TRUE	-0.0746627	0.103257	0.296427	chr19	14514769	14560391	45623	-	5483.23	5674.37	5837.52	5782	5439.41	5664.6	7654.24	7606.74	7798.61	8411.59	7736.6	8113.17	77.6011	80.4844	82.495	81.8195	77.9691	80.0359	109.351	110.19	111.829	119.792	109.059	114.862
ENSG00000110330	ENST00000527808; ENST00000532832; ENST00000530675; ENST00000227758; ENST00000534646; ENST00000533742; ENST00000532672; ENST00000531259; ENST00000527465; ENST00000613397; ENST00000527910; ENST00000528344; ENST00000534130	BIRC2	protein_coding	protein_coding	baculoviral IAP repeat containing 2 [Source:HGNC Symbol;Acc:HGNC:590]	0.4222	1662	GO:0042981; GO:0052548; GO:0043066; GO:0006915; GO:0045893; GO:0043123; GO:0045088; GO:0043161; GO:0051726; GO:0042127; GO:0043154; GO:0031398; GO:0045595; GO:0007166; GO:1902523; GO:0050727; GO:0060544; GO:0007249; GO:0000209; GO:1902527; GO:1902524; GO:2000116; GO:0070424; GO:0033209; GO:0034121; GO:0038061; GO:0039535; GO:0060546; GO:0001666; GO:0001890; GO:0010243; GO:0014070; GO:0045471; GO:0051591; GO:0070266; GO:0071356; GO:1901222; GO:1902443; GO:1902916; GO:2000377; GO:0043067	GO:0046872; GO:0016740; GO:0008270; GO:0005515; GO:0004842; GO:0003713; GO:0042802; GO:0061630; GO:0047485; GO:0051087; GO:0043027; GO:0043130; GO:0098770; GO:0044877	GO:0005634; GO:0005737; GO:0005829; GO:0009898; GO:0035631; GO:0001741; GO:0032991; GO:0045121	329	TRUE	0.0671515	0.103284	0.296427	chr11	102347211	102378670	31460	+	3120.99	3000.91	3032.91	3032.68	3018.98	2829.63	3381.8	3350.16	3399	3293.36	3166.53	3199.07	50.4948	48.6597	48.9983	49.06	49.4713	45.7053	55.2321	55.4792	55.7199	53.618	51.0289	51.7765
ENSG00000072571	ENST00000520345; ENST00000522094; ENST00000353866; ENST00000393915; ENST00000432118; ENST00000521108; ENST00000358715; ENST00000517936	HMMR	protein_coding	protein_coding	hyaluronan mediated motility receptor [Source:HGNC Symbol;Acc:HGNC:5012]	0.382	1686	GO:0006898; GO:0030214	GO:0005540; GO:0005515; GO:0038024	GO:0005737; GO:0016020; GO:0005829; GO:0005856; GO:0005813; GO:0015630; GO:0005819; GO:0009986; GO:0005886	3161	TRUE	0.104348	0.103308	0.296427	chr5	163460203	163491941	31739	+	1292.25	1263.6	1342.14	1120	1162.56	1154.21	1088.66	1148.77	1103.59	1052.68	962.146	1089.4	20.6099	20.1976	21.3744	17.8605	18.7795	18.378	17.5271	18.753	17.8337	16.8944	15.2843	17.3808
ENSG00000115392	ENST00000696432; ENST00000696542; ENST00000696548; ENST00000427708; ENST00000696314; ENST00000696315; ENST00000696454; ENST00000696508; ENST00000696492; ENST00000403295; ENST00000696400; ENST00000696433; ENST00000696434; ENST00000696499; ENST00000696564; ENST00000403676; ENST00000696319; ENST00000696619; ENST00000696634; ENST00000696364; ENST00000233741; ENST00000696316; ENST00000696378; ENST00000696435; ENST00000696493; ENST00000696543; ENST00000696544; ENST00000696545; ENST00000696565; ENST00000696620; ENST00000696621; ENST00000696635; ENST00000696546; ENST00000402135; ENST00000696467; ENST00000696547; ENST00000696622; ENST00000696317; ENST00000696566; ENST00000696623; ENST00000696324; ENST00000696371; ENST00000696409; ENST00000696410; ENST00000696455; ENST00000696468; ENST00000696527; ENST00000696567; ENST00000696318; ENST00000696361; ENST00000696338; ENST00000417361; ENST00000696305; ENST00000449070; ENST00000446381; ENST00000696469; ENST00000696624; ENST00000696475; ENST00000696411; ENST00000696568; ENST00000696636; ENST00000696358; ENST00000470506; ENST00000696372; ENST00000696359; ENST00000696373; ENST00000696339; ENST00000696320; ENST00000696394; ENST00000696395; ENST00000696396; ENST00000696374; ENST00000696340; ENST00000696341; ENST00000696375; ENST00000696412; ENST00000696342; ENST00000696325; ENST00000696360; ENST00000696397; ENST00000696306; ENST00000696398; ENST00000696399; ENST00000696343; ENST00000696344; ENST00000696637; ENST00000696362; ENST00000696528; ENST00000696497; ENST00000696326; ENST00000696638; ENST00000696625; ENST00000696639; ENST00000696376; ENST00000696510; ENST00000696456; ENST00000696470; ENST00000696436; ENST00000696413; ENST00000696437; ENST00000696439; ENST00000696471; ENST00000696529; ENST00000696414; ENST00000696363; ENST00000696494; ENST00000696472; ENST00000696415; ENST00000696457; ENST00000696458; ENST00000696473; ENST00000696495; ENST00000696569; ENST00000696509; ENST00000696438; ENST00000696496; ENST00000696474; ENST00000696459; ENST00000696498; ENST00000696532; ENST00000696416; ENST00000696530; ENST00000696460; ENST00000696570; ENST00000696531; ENST00000696440; ENST00000696307; ENST00000696401; ENST00000696345; ENST00000696377; ENST00000696402; ENST00000696417; ENST00000696594; ENST00000696595; ENST00000696379; ENST00000696346; ENST00000696380; ENST00000696347; ENST00000696461; ENST00000696596; ENST00000696549; ENST00000696597; ENST00000696550; ENST00000696598; ENST00000696476; ENST00000696321; ENST00000696477; ENST00000696511; ENST00000481670; ENST00000696403; ENST00000696551; ENST00000696308; ENST00000696418; ENST00000696404; ENST00000696478; ENST00000696419	FANCL	protein_coding	protein_coding	FA complementation group L [Source:HGNC Symbol;Acc:HGNC:20748]	0.382	2004	GO:0016567; GO:0036297; GO:0006281; GO:0006974; GO:0006513; GO:0007276; GO:0042127	GO:0004842; GO:0046872; GO:0016740; GO:0031625; GO:0005515; GO:0061630; GO:0016874	GO:0043231; GO:0016604; GO:0043240; GO:0005634; GO:0005737; GO:0005654; GO:0000785; GO:0005635	55120	TRUE	0.0936249	0.103342	0.296427	chr2	58159243	58241410	82168	-	1581.25	1516.16	1535.31	1459.21	1833.75	1559.3	2070.29	2276.11	2147.21	1913.71	2063.21	2105.09	21.2172	20.3889	20.5708	19.5772	24.9211	20.8882	28.042	31.2601	29.1923	25.8393	27.5747	28.2561
ENSG00000162989	ENST00000651198; ENST00000544049; ENST00000295101; ENST00000493505	KCNJ3	protein_coding	protein_coding	potassium inwardly rectifying channel subfamily J member 3 [Source:HGNC Symbol;Acc:HGNC:6264]	0.4061	3352	GO:0006811; GO:0034220; GO:0006813; GO:0034765; GO:0071805; GO:1990573; GO:0086091; GO:0098915; GO:0098914; GO:0099625; GO:0051602	GO:0005244; GO:0005242; GO:0015467; GO:0005515; GO:1902282; GO:0086089	GO:0016020; GO:0016021; GO:0005886; GO:0008076; GO:0009897; GO:0009986; GO:0030315; GO:0098688; GO:0099056	3760	TRUE	0.351302	0.103345	0.296427	chr2	154697855	154858354	160500	+	95.5477	83.3278	80.259	96.3727	76.9787	85.0988	54.8598	43.0589	42.4363	24.081	45.9904	32.3308	0.766481	0.669937	0.642899	0.773004	0.625447	0.681535	0.444247	0.353553	0.344925	0.194389	0.367474	0.259449
ENSG00000156531	ENST00000685047; ENST00000687496; ENST00000685553; ENST00000332070; ENST00000370803; ENST00000625464; ENST00000370799; ENST00000691812; ENST00000688598; ENST00000687834; ENST00000693759; ENST00000370800	PHF6	protein_coding	protein_coding	PHD finger protein 6 [Source:HGNC Symbol;Acc:HGNC:18145]	0.3757	4242	GO:0006357; GO:0000122; GO:0001835	GO:0003723; GO:0046872; GO:0003677; GO:0019899; GO:0005515; GO:0042393; GO:0042826; GO:0043021; GO:0051219; GO:0015631; GO:0097110	GO:0005634; GO:0005654; GO:0005730; GO:0005694; GO:0000775; GO:0000776	84295	TRUE	0.0738595	0.103352	0.296427	chrX	134373288	134428791	55504	+	5963.61	6053.65	5432.61	6226.36	6154.52	5616.88	4440.69	4650.93	4384.6	4217.68	4163.1	4410.32	37.8028	38.4587	34.3867	39.4635	39.5137	35.5462	28.4154	30.1762	28.1611	26.9033	26.2851	27.9666
ENSG00000185291	ENST00000381469; ENST00000331035; ENST00000432757	IL3RA	protein_coding	protein_coding	interleukin 3 receptor subunit alpha [Source:HGNC Symbol;Acc:HGNC:6012]	0.5327	1226	GO:0019221; GO:0036016; GO:0038156	GO:0004896; GO:0005515; GO:0019955; GO:0004912	GO:0016020; GO:0016021; GO:0009897; GO:0005886; GO:0043235	3563	TRUE	0.297973	0.103407	0.296514	chrX	1336616	1382689	46074	+	38.7574	34.244	45.5273	29.2811	28.144	30.3226	62.1744	62.4253	44.974	48.162	45.8165	38.7096	0.85006	0.752734	0.99709	0.642139	0.6252	0.663964	1.37656	1.40141	0.999451	1.06296	1.00091	0.849314
ENSG00000257727	ENST00000546466; ENST00000273308; ENST00000546937; ENST00000553191; ENST00000551475; ENST00000551286; ENST00000551720; ENST00000551276; ENST00000547570; ENST00000548013; ENST00000553164; ENST00000546388	CNPY2	protein_coding	protein_coding	canopy FGF signaling regulator 2 [Source:HGNC Symbol;Acc:HGNC:13529]	0.5168	733	GO:0010629; GO:1905599; GO:0010988	GO:0005515	GO:0005783	10330	TRUE	-0.0841896	0.10342	0.296514	chr12	56309842	56316119	6278	-	2150.87	2064.19	2505.12	2218.52	2182.84	2313.89	3379.32	3647.27	3600.62	3947.23	3578.15	3742.42	78.8174	75.8088	91.6652	81.2864	81.0154	84.6514	125.005	136.8	133.687	145.552	130.6	137.188
ENSG00000147872	ENST00000464326; ENST00000276914; ENST00000434144; ENST00000380465; ENST00000380464; ENST00000475923; ENST00000472715; ENST00000494753	PLIN2	protein_coding	protein_coding	perilipin 2 [Source:HGNC Symbol;Acc:HGNC:248]	0.4787	1014	GO:0019915; GO:0042149; GO:0010890; GO:1905691; GO:0009410; GO:0014070; GO:0015909	GO:0005515	GO:0016020; GO:0005811; GO:0005886; GO:0005829; GO:0005783; GO:0005576; GO:0005634; GO:0005737	123	TRUE	0.363995	0.103446	0.296535	chr9	19108375	19149290	40916	-	1329	1340.09	1375.88	1412.84	1302.89	1371.39	19.5452	17.963	18.1758	18.3988	9.61429	9.22308	35.2429	35.6158	36.4331	37.4616	34.9939	36.3072	0.52321	0.487569	0.488366	0.490969	0.253947	0.244669
ENSG00000289720	ENST00000696979; ENST00000696980	ENSG00000289720	protein_coding	protein_coding	novel protein	0.4448	3438					TRUE	0.103134	0.10348	0.296577	chr20	34363271	34540923	177653	+	1853.15	1454.1	886.555	1552.46	1743.47	1173.47	1998.35	2215.49	1879.84	1862.64	1928.82	1881.03	14.4941	11.3982	6.92393	12.1408	13.8112	9.16297	15.7775	17.7362	14.8972	14.6597	15.0262	14.7173
ENSG00000132623	ENST00000437504; ENST00000378392; ENST00000378380; ENST00000488991	ANKEF1	protein_coding	protein_coding	ankyrin repeat and EF-hand domain containing 1 [Source:HGNC Symbol;Acc:HGNC:15803]	0.433	3506		GO:0005515; GO:0005509		63926	TRUE	-0.10085	0.103554	0.296714	chr20	9986126	10058303	72178	+	567.412	623.551	573.754	588.633	628.3	584.267	895.281	901.616	880.19	983.551	896.596	989.524	4.35183	4.793	4.39407	4.51403	4.88067	4.47371	6.93142	7.07792	6.83998	7.59079	6.84933	7.59197
ENSG00000012822	ENST00000550804; ENST00000262059; ENST00000546443; ENST00000430117; ENST00000548263; ENST00000549935; ENST00000549613; ENST00000552282; ENST00000547988; ENST00000551900; ENST00000546619; ENST00000547949; ENST00000553154; ENST00000549784; ENST00000549173; ENST00000548177; ENST00000552623; ENST00000549349; ENST00000549688; ENST00000547885; ENST00000548431; ENST00000546774	CALCOCO1	protein_coding	protein_coding	calcium binding and coiled-coil domain 1 [Source:HGNC Symbol;Acc:HGNC:29306]	0.5398	1457	GO:0006354; GO:0016055; GO:0045893; GO:0007165; GO:0030518; GO:0045944; GO:0010628	GO:0046872; GO:0005515; GO:0003713; GO:0003682; GO:0000976; GO:0000978; GO:0008022; GO:0003712; GO:0070016; GO:0008013; GO:0043565; GO:0030374	GO:0005634; GO:0005737; GO:0043231; GO:0005829; GO:0000785	57658	TRUE	0.155479	0.103566	0.296714	chr12	53708517	53727745	19229	-	3176.11	3176.7	3115.88	3330.72	3232.22	3868.57	6278.42	4808.33	5588.88	4602.92	5616.24	4704.14	58.6167	58.7576	57.4215	61.4626	60.418	71.2786	116.967	90.8303	104.51	85.4821	103.24	86.8481
ENSG00000171566	ENST00000499023; ENST00000512773; ENST00000506627; ENST00000503251; ENST00000302078; ENST00000507125; ENST00000506192; ENST00000506918; ENST00000504341; ENST00000512719; ENST00000509975; ENST00000503751; ENST00000515520	PLRG1	protein_coding	protein_coding	pleiotropic regulator 1 [Source:HGNC Symbol;Acc:HGNC:9089]	0.4074	948	GO:0006397; GO:0008380; GO:0000398; GO:0034504; GO:1900087	GO:0005515	GO:0005634; GO:0005681; GO:0016607; GO:0001650; GO:0031965; GO:0071013; GO:0005654; GO:0005662; GO:0000974; GO:0071007; GO:0016020; GO:0016021	5356	TRUE	0.0826096	0.103686	0.297002	chr4	154535005	154550400	15396	-	2218.35	2276.08	2506.73	2415.69	2274.25	2433.63	2157.82	2246.6	2131.07	2053.77	1973.31	2137.32	62.863	64.6421	70.9316	68.4467	65.2742	68.8499	61.7261	65.1629	61.1883	58.5642	55.6978	60.5884
ENSG00000182154	ENST00000371443	MRPL41	protein_coding	protein_coding	mitochondrial ribosomal protein L41 [Source:HGNC Symbol;Acc:HGNC:14492]	0.6667	582	GO:0006412; GO:0006915; GO:0007049; GO:0032543	GO:0003735; GO:0003723; GO:0005515	GO:0005762; GO:0005739; GO:1990904; GO:0005840; GO:0005743	64975	TRUE	0.120628	0.103746	0.29712	chr9	137551879	137552555	677	+	1057.67	1119.78	1411.35	1323.92	1067.31	1215.84	1461.71	1310.93	1350.95	1338.22	1125.17	1315.2	48.8666	51.8509	65.1124	61.1605	49.9448	56.0817	68.1729	61.9945	63.2422	62.2164	51.7795	60.787
ENSG00000161277	ENST00000292894; ENST00000522483; ENST00000607730; ENST00000524106	THAP8	protein_coding	protein_coding	THAP domain containing 8 [Source:HGNC Symbol;Acc:HGNC:23191]	0.6364	960		GO:0046872; GO:0003677; GO:0005515		199745	TRUE	0.336692	0.103814	0.297262	chr19	36034984	36054739	19756	-	69.3553	81.0441	56.4539	52.2876	64.9476	45.9729	69.489	53.0974	69.1908	64.216	45.8165	35.9446	1.94163	2.2739	1.57815	1.46364	1.84158	1.28491	1.96378	1.5215	1.96264	1.80904	1.27758	1.00665
ENSG00000165233	ENST00000375464; ENST00000466409; ENST00000495641; ENST00000466929; ENST00000468781; ENST00000490488; ENST00000498243; ENST00000475574; ENST00000488630	CARD19	protein_coding	protein_coding	caspase recruitment domain family member 19 [Source:HGNC Symbol;Acc:HGNC:28148]	0.6189	1088	GO:0043124	GO:0050700	GO:0005634; GO:0016020; GO:0016021; GO:0005783; GO:0005789; GO:0005739; GO:0005829; GO:0031966	84270	TRUE	0.117245	0.103938	0.297554	chr9	93096217	93113283	17067	+	867.204	802.005	968.825	851.243	722.973	915.359	1407.21	1181.81	1282.12	1126.09	1251.86	1172.46	21.4327	19.8653	23.9094	21.0357	18.0974	22.5856	35.108	29.8961	32.1062	28.0057	30.817	28.9875
ENSG00000167774	ENST00000598884	ENSG00000167774	protein_coding	protein_coding	novel transcript	0.6224	580					TRUE	0.245895	0.10397	0.297554	chr19	8308283	8321379	13097	-	103.368	171.988	206.941	261.26	189.919	188.147	126.103	173.186	150.487	105.255	136.477	134.323	4.79229	7.99131	9.58012	12.1109	8.91793	8.70838	5.90163	8.21826	7.06903	4.9104	6.30222	6.22964
ENSG00000284306	ENST00000640805	SSU72P2	protein_coding	protein_coding	SSU72 pseudogene 2 [Source:HGNC Symbol;Acc:HGNC:43621]	0.4855	585	GO:0006397; GO:0006369; GO:0006378; GO:0070940	GO:0004721; GO:0016787; GO:0004722; GO:0017018; GO:0008420	GO:0005634; GO:0005847	390031	TRUE	0.310986	0.103973	0.297554	chr11	4242056	4242640	585	-	9.25716	5.5912	6.27982	0	2.14507	4.37658	74.8739	77.233	56.2166	64.5374	58.0553	41.7963	0.425507	0.257571	0.288233	0	0.0998642	0.200839	3.47416	3.63365	2.61818	2.98509	2.65797	1.92186
ENSG00000198171	ENST00000496781; ENST00000354488; ENST00000470203; ENST00000380201	DDRGK1	protein_coding	protein_coding	DDRGK domain containing 1 [Source:HGNC Symbol;Acc:HGNC:16110]	0.5784	944	GO:0051216; GO:0034976; GO:0031647; GO:0032435; GO:0051092; GO:0045944; GO:0010628; GO:0010629; GO:0032436; GO:1901800; GO:0033146; GO:0061709; GO:0071569; GO:1903895; GO:1990592; GO:0043066; GO:0070972; GO:0008284; GO:0030335; GO:1902808; GO:1903721; GO:1905050; GO:1905552; GO:1905636	GO:0005515; GO:0044389; GO:0061629	GO:0016020; GO:0005783; GO:0005789; GO:0005730; GO:0005737	65992	TRUE	-0.0951766	0.104193	0.298114	chr20	3190350	3204685	14336	-	2646.73	2514.65	3005.71	2595.56	2567.59	2891.4	5021.51	4568.53	4791.46	5077.66	5510.76	4751.14	75.3914	71.7883	85.4926	73.9249	74.0761	82.2252	144.39	133.199	138.289	145.544	156.352	135.384
ENSG00000061987	ENST00000641654; ENST00000546600; ENST00000393630; ENST00000549378; ENST00000547095; ENST00000552738; ENST00000393629; ENST00000552115; ENST00000549286; ENST00000551307; ENST00000547287; ENST00000549539; ENST00000546751; ENST00000551397	MON2	protein_coding	protein_coding	MON2 homolog, regulator of endosome-to-Golgi trafficking [Source:HGNC Symbol;Acc:HGNC:29177]	0.4001	4111	GO:0015031; GO:0006895	GO:0005515	GO:0016020; GO:0005768; GO:0005829; GO:0031901; GO:0070062	23041	TRUE	0.106447	0.104218	0.298114	chr12	62466817	62600476	133660	+	3397.61	3542.39	2867.67	3129	3536.37	2965.47	3701.56	4145.08	3599.13	3389.74	3419.93	3811.46	22.2234	23.2218	18.7299	20.464	23.428	19.3649	24.4406	27.7512	23.8529	22.3111	22.2809	24.9393
ENSG00000059145	ENST00000248104; ENST00000389221; ENST00000403703; ENST00000562537; ENST00000674376; ENST00000397464; ENST00000508903; ENST00000511095; ENST00000402641; ENST00000513783; ENST00000515195; ENST00000382757; ENST00000509981; ENST00000301712; ENST00000502438; ENST00000503648; ENST00000566707; ENST00000561783	UNKL	protein_coding	protein_coding	unk like zinc finger [Source:HGNC Symbol;Acc:HGNC:14184]	0.6177	1561	GO:0016567	GO:0046872; GO:0016740; GO:0005515	GO:0005634; GO:0005737; GO:0005829	64718	TRUE	0.128829	0.104226	0.298114	chr16	1363205	1414751	51547	-	1630.22	1622.28	1619.1	1686.28	1647.06	1634.71	2203.36	1877.52	1972.66	1625.89	1956.14	1926.11	28.082	28.0072	27.85	29.0441	28.7363	28.113	38.314	33.1038	34.4302	28.1832	33.5629	33.1909
ENSG00000143420	ENST00000369016; ENST00000369014; ENST00000361532; ENST00000361631; ENST00000509582; ENST00000339643; ENST00000638926; ENST00000271690; ENST00000356527; ENST00000513281; ENST00000505321; ENST00000503345; ENST00000354702; ENST00000503241; ENST00000362052	ENSA	protein_coding	protein_coding	endosulfine alpha [Source:HGNC Symbol;Acc:HGNC:3360]	0.51	1020	GO:0051301; GO:0007049; GO:0043086; GO:0050790; GO:0000278; GO:0007584; GO:0050796; GO:0000086; GO:0035308	GO:0004864; GO:0005515; GO:0019888; GO:0005102; GO:0008200; GO:0019212; GO:0019870; GO:0051721	GO:0005737; GO:0005654	2029	TRUE	-0.0711422	0.104267	0.298152	chr1	150600851	150629612	28762	-	6931.58	6942.52	7658.6	7233.48	6947.25	7354.68	6928.18	7085.79	7183.58	7531.16	7174.01	7543.89	182.733	183.428	201.605	190.669	185.497	193.568	184.371	191.198	191.881	199.785	188.376	198.946
ENSG00000085760	ENST00000263629; ENST00000403721; ENST00000394600; ENST00000418823; ENST00000417741; ENST00000446660; ENST00000366137; ENST00000441307; ENST00000404297; ENST00000420637; ENST00000417363; ENST00000412530	MTIF2	protein_coding	protein_coding	mitochondrial translational initiation factor 2 [Source:HGNC Symbol;Acc:HGNC:7441]	0.4522	1101	GO:0006413; GO:0006412; GO:0006446; GO:0032790; GO:0070124	GO:0003743; GO:0005525; GO:0003924; GO:0003723; GO:0000166; GO:0008135; GO:0043024	GO:0005654; GO:0005739; GO:0005737	4528	TRUE	0.0823029	0.104278	0.298152	chr2	55236595	55269347	32753	-	2072.5	2027.24	2185.31	2024.58	2049.11	2035.53	2541.84	2583.31	2579.14	2562.9	2292	2416.59	50.6164	49.621	53.294	49.4402	50.6876	49.6316	62.6664	64.5782	63.8231	62.9864	55.7559	59.0414
ENSG00000132768	ENST00000471934; ENST00000476260; ENST00000524776; ENST00000530988; ENST00000255108; ENST00000495421; ENST00000527567; ENST00000492306; ENST00000490861; ENST00000396758; ENST00000477294; ENST00000529729; ENST00000532140; ENST00000534786; ENST00000534655; ENST00000459879; ENST00000527319	DPH2	protein_coding	protein_coding	diphthamide biosynthesis 2 [Source:HGNC Symbol;Acc:HGNC:3004]	0.5902	1063	GO:0017183	GO:0090560; GO:0046872; GO:0005515; GO:0051536; GO:0051539	GO:0032991; GO:0005829	1802	TRUE	-0.128469	0.104333	0.298256	chr1	43970000	43973369	3370	+	709.872	769.348	803.102	840.785	696.022	757.087	643.687	545.324	565.635	615.786	623.318	669.123	17.9569	19.5046	20.2857	21.2659	17.8326	19.1197	16.4368	14.1194	14.4975	15.6747	15.7051	16.9322
ENSG00000109680	ENST00000513455; ENST00000512840; ENST00000504442; ENST00000502873; ENST00000264866; ENST00000505206; ENST00000511789; ENST00000515568; ENST00000513596	TBC1D19	protein_coding	protein_coding	TBC1 domain family member 19 [Source:HGNC Symbol;Acc:HGNC:25624]	0.4051	1171	GO:0050790	GO:0005096; GO:0005515		55296	TRUE	0.152441	0.104378	0.298279	chr4	26576437	26756223	179787	+	237.644	239.708	238.563	227.974	248.966	219.105	452.288	437.695	428.118	341.721	409.152	426.727	5.45702	5.51662	5.47015	5.23432	5.79038	5.02302	10.4841	10.2875	9.96085	7.89617	9.35818	9.80242
ENSG00000166166	ENST00000389749; ENST00000299202	TRMT61A	protein_coding	protein_coding	tRNA methyltransferase 61A [Source:HGNC Symbol;Acc:HGNC:23790]	0.6466	3022	GO:0030488; GO:0008033; GO:0032259; GO:0001510; GO:0080009	GO:0016429; GO:0016740; GO:0008168; GO:0005515; GO:0061953	GO:0031515; GO:0005634; GO:0005654	115708	TRUE	-0.142001	0.104379	0.298279	chr14	103529196	103537073	7878	+	344.737	385.815	424.314	393.203	362.624	403.975	403.524	361.636	358.062	380.709	423.003	431.335	3.06746	3.44059	3.77004	3.49828	3.26804	3.58863	3.62451	3.29362	3.22816	3.40879	3.74898	3.83938
ENSG00000117322	ENST00000699640; ENST00000367058; ENST00000367059; ENST00000367057; ENST00000699620; ENST00000479186; ENST00000699621; ENST00000485707; ENST00000475194; ENST00000640301	CR2	protein_coding	protein_coding	complement C3d receptor 2 [Source:HGNC Symbol;Acc:HGNC:2336]	0.4613	2183	GO:0002376; GO:0045087; GO:0006955; GO:0046718; GO:0006958; GO:0002430; GO:0042100; GO:0030183; GO:0045959; GO:0006957	GO:0003677; GO:0005515; GO:0004888; GO:0042803; GO:0001618; GO:0001848; GO:0004875	GO:0016020; GO:0016021; GO:0005886; GO:0005615; GO:0070062; GO:0043235	1380	TRUE	0.31381	0.104462	0.29838	chr1	207453024	207489895	36872	+	192.767	154.098	143.866	138.039	116.906	117.378	62.1744	60.2728	47.5686	38.9883	36.227	54.3777	2.37446	1.90235	1.76953	1.70012	1.4585	1.44345	0.773094	0.759912	0.593687	0.483262	0.444469	0.67005
ENSG00000100987	ENST00000429762; ENST00000444511; ENST00000409285; ENST00000409958; ENST00000376709; ENST00000557285; ENST00000376707	VSX1	protein_coding	protein_coding	visual system homeobox 1 [Source:HGNC Symbol;Acc:HGNC:12723]	0.5834	1344	GO:0006355; GO:0050896; GO:0006357; GO:0007601; GO:0048666; GO:0042551; GO:0060040	GO:0003677; GO:0000981; GO:0005515; GO:0000976; GO:1990837; GO:0003700	GO:0005634; GO:0000785; GO:0005575	30813	TRUE	-0.382929	0.104478	0.29838	chr20	25070885	25082141	11257	-	20.3986	20.5464	14.5687	14.6413	5.4123	18.5848	3.65731	7.17532	6.0542	12.6139	12.786	6.4516	0.408119	0.411987	0.291055	0.292895	0.109675	0.371216	0.0738648	0.146939	0.122729	0.253951	0.2548	0.129124
ENSG00000168071	ENST00000356786; ENST00000463837; ENST00000494080; ENST00000494566; ENST00000492980; ENST00000359902; ENST00000479965; ENST00000473405; ENST00000301897; ENST00000472524	CCDC88B	protein_coding	protein_coding	coiled-coil domain containing 88B [Source:HGNC Symbol;Acc:HGNC:26757]	0.6516	2762	GO:0030705; GO:0001819; GO:0031122; GO:0042102; GO:0042832; GO:0050870	GO:0005515; GO:0008017; GO:0051959	GO:0005737; GO:0016020; GO:0005794; GO:0005783; GO:0005654; GO:0005829; GO:0005856; GO:0005813	283234	TRUE	-0.245443	0.104512	0.29838	chr11	64340204	64357534	17331	+	235.643	190.626	229.512	180.926	190.803	199.588	181.813	124.166	128.023	174.301	182.266	155.78	2.29412	1.85997	2.23118	1.7612	1.88142	1.93991	1.7868	1.2373	1.26286	1.70757	1.76744	1.51715
ENSG00000153684	ENST00000564114; ENST00000565126; ENST00000526619; ENST00000532622; ENST00000568913	GOLGA8F	protein_coding	protein_coding	golgin A8 family member F [Source:HGNC Symbol;Acc:HGNC:32378]	0.4877	2354	GO:0007030	GO:0005515	GO:0005801; GO:0005794; GO:0000137; GO:0032580	100132565	TRUE	-1.24999	0.10452	0.29838	chr15	28378621	28392021	13401	+	48.1781	43.7014	40.7193	43.0169	0	41.6199	0	28.248	0	0	88.4871	27.263	0.550336	0.500307	0.464459	0.49132	0	0.474639	0	0.330276	0	0	1.00679	0.311535
ENSG00000134533	ENST00000256953; ENST00000538313; ENST00000536465; ENST00000546331; ENST00000545567; ENST00000537647; ENST00000393736; ENST00000537717; ENST00000437578	RERG	protein_coding	protein_coding	RAS like estrogen regulated growth inhibitor [Source:HGNC Symbol;Acc:HGNC:15980]	0.4249	1239	GO:0007165; GO:0008285; GO:0030308; GO:0007265; GO:0009725; GO:0007264	GO:0005525; GO:0003924; GO:0000166; GO:0016787; GO:0003925; GO:0030331; GO:0019003	GO:0005634; GO:0005737; GO:0016020; GO:0005654; GO:0005829; GO:0001650; GO:0005886	85004	TRUE	-0.214998	0.104535	0.29838	chr12	15107783	15348675	240893	-	320.616	326.438	306.946	351.373	326.104	324.268	120.711	96.9125	109.858	118.112	128.929	133.662	6.95824	7.10031	6.65187	7.6248	7.16818	7.02589	2.64454	2.1528	2.41574	2.57943	2.78703	2.90187
ENSG00000142252	ENST00000591607; ENST00000591747; ENST00000270257; ENST00000592351; ENST00000391951	GEMIN7	protein_coding	protein_coding	gem nuclear organelle associated protein 7 [Source:HGNC Symbol;Acc:HGNC:20045]	0.5733	844	GO:0006397; GO:0008380; GO:0000398; GO:0000387	GO:0005515	GO:0034719; GO:0005634; GO:0005737; GO:0005654; GO:0005829; GO:0032797; GO:0097504; GO:0016604; GO:0120114	79760	TRUE	0.10588	0.104543	0.29838	chr19	45079195	45091518	12324	+	594.619	615.25	792.175	654.641	565.045	633.839	682.699	639.322	685.855	618.079	629.71	611.981	18.9355	19.6359	25.1899	20.8443	18.2246	20.1511	21.946	20.8385	22.1296	19.806	19.9736	19.4953
ENSG00000153904	ENST00000426972; ENST00000284031; ENST00000633113	DDAH1	protein_coding	protein_coding	dimethylarginine dimethylaminohydrolase 1 [Source:HGNC Symbol;Acc:HGNC:2715]	0.4294	2888	GO:0000052; GO:0006527; GO:0045429; GO:0008285; GO:0003073; GO:0006525; GO:0007263; GO:0043116; GO:0050999; GO:1900038; GO:0045766	GO:0046872; GO:0016787; GO:0016403; GO:0003824; GO:0016597	GO:0005829; GO:0070062	23576	TRUE	-0.0787102	0.10456	0.29838	chr1	85318481	85578363	259883	-	4130.72	3983.72	3829.76	3689.41	3698.77	3590.78	2591.82	2843.58	2726.98	2856.47	2859.8	2905.99	38.4604	37.174	35.6063	34.3472	34.8806	33.378	24.3602	27.0997	25.7262	26.7629	26.5217	27.0668
ENSG00000169402	ENST00000404077; ENST00000403107; ENST00000435395; ENST00000418406; ENST00000485129; ENST00000297186; ENST00000489190; ENST00000463354; ENST00000497737; ENST00000485920; ENST00000493745	RSPH10B2	protein_coding	protein_coding	radial spoke head 10 homolog B2 [Source:HGNC Symbol;Acc:HGNC:34385]	0.5028	1601				728194	TRUE	-0.392549	0.104584	0.29838	chr7	6754103	6799365	45263	+	11.2199	11.6768	6.79483	9.05814	16.5319	12.5949	9.63015	21.0268	21.4859	22.4253	33.9717	22.6104	0.188445	0.196553	0.113957	0.152118	0.281226	0.21119	0.163274	0.361475	0.365639	0.379009	0.568315	0.379889
ENSG00000115539	ENST00000264254; ENST00000416255; ENST00000450127	PDCL3	protein_coding	protein_coding	phosducin like 3 [Source:HGNC Symbol;Acc:HGNC:28860]	0.4718	785	GO:0030036; GO:0006915; GO:0001525; GO:0006457; GO:0050821; GO:0010628; GO:0061077; GO:1903645; GO:0045766; GO:0001938; GO:0050730; GO:2000059	GO:0044183; GO:0005515; GO:0043184	GO:0005737; GO:0005783; GO:0005654; GO:0005829; GO:0048471; GO:0097356; GO:0032991	79031	TRUE	-0.0962899	0.104587	0.29838	chr2	100562993	100576739	13747	+	792.487	808.158	923.293	764.445	786.949	757.087	926.521	1001.68	992.026	1066.44	1029.27	1031.33	27.1219	27.7196	31.5527	26.159	27.2781	25.8677	32.0091	35.0886	34.3998	36.7268	35.0863	35.3088
ENSG00000179388	ENST00000317216; ENST00000522910; ENST00000519492; ENST00000524088; ENST00000518773	EGR3	protein_coding	protein_coding	early growth response 3 [Source:HGNC Symbol;Acc:HGNC:3240]	0.6247	1860	GO:0006357; GO:0043066; GO:0001938; GO:0007623; GO:0002042; GO:0035767; GO:0035924; GO:0007517; GO:0044344; GO:0007274; GO:0007422; GO:0033089; GO:0045586; GO:0045944	GO:0046872; GO:0003677; GO:0000981; GO:0000978; GO:1990837; GO:0003700; GO:0001228; GO:0043565	GO:0005634; GO:0045202; GO:0000785; GO:0005654	1960	TRUE	-0.307076	0.104623	0.298399	chr8	22687659	22693480	5822	-	132.696	124.42	95.611	111.895	98.5382	130.094	93.9103	87.5703	67.5887	77.9907	129.173	105.158	1.91835	1.8027	1.38022	1.61745	1.44283	1.87764	1.37049	1.29581	0.990037	1.13457	1.86004	1.52079
ENSG00000089692	ENST00000538079; ENST00000441671; ENST00000203629; ENST00000541049	LAG3	protein_coding	protein_coding	lymphocyte activating 3 [Source:HGNC Symbol;Acc:HGNC:6476]	0.6214	1706	GO:0002376; GO:0002250; GO:0007166; GO:0050776; GO:0045590; GO:0002270; GO:0032703; GO:0042110; GO:0042267; GO:0045954; GO:0050868	GO:0005515; GO:0004888; GO:0003823; GO:0042289	GO:0016020; GO:0016021; GO:0005886; GO:0005576; GO:0009897	3902	TRUE	0.358971	0.104632	0.298399	chr12	6772512	6778455	5944	+	10.1993	7.99026	7.28437	10.4575	15.1545	7.82518	17.0675	11.4805	12.1084	6.88029	7.4585	10.1382	0.16076	0.12622	0.114648	0.164809	0.241928	0.123136	0.271559	0.185216	0.193374	0.109126	0.117094	0.159854
ENSG00000268696	ENST00000600766	ZNF723	protein_coding	protein_coding	zinc finger protein 723 [Source:HGNC Symbol;Acc:HGNC:32286]	0.3893	1865	GO:0006355; GO:0006357	GO:0046872; GO:0003677; GO:0000981; GO:0000978	GO:0005634	646864	TRUE	-0.381866	0.104849	0.298926	chr19	22832291	22858667	26377	+	2.04083	3.42894	4.56552	5.24235	5.41696	3.91611	6.10983	3.77456	7.82017	6.89102	14.9238	9.23823	0.0294248	0.0495483	0.0657302	0.0755751	0.0791044	0.0563696	0.0889252	0.0557036	0.114242	0.0999785	0.214321	0.133245
ENSG00000029993	ENST00000419110; ENST00000325307; ENST00000455596; ENST00000448905; ENST00000430118	HMGB3	protein_coding	protein_coding	high mobility group box 3 [Source:HGNC Symbol;Acc:HGNC:5004]	0.4815	1270	GO:0002376; GO:0045087; GO:0006310; GO:0032392; GO:0006357	GO:0003677; GO:0003723; GO:0005515; GO:0000400; GO:0008301; GO:0003690	GO:0005634; GO:0005694; GO:0005737	3149	TRUE	0.0683264	0.104855	0.298926	chrX	150980509	150990771	10263	+	6342.96	6563.43	6726.2	6544.32	6283.69	6247.42	5453.06	5512.08	5384.77	5036.37	5201.77	5334.55	134.299	139.276	142.206	138.545	134.752	132.058	116.55	119.456	115.519	107.304	109.701	112.989
ENSG00000178852	ENST00000518170; ENST00000523285; ENST00000517310; ENST00000331493; ENST00000520802; ENST00000519772; ENST00000517484; ENST00000520776; ENST00000518646; ENST00000518081; ENST00000523978; ENST00000522326; ENST00000523842	EFCAB13	protein_coding	protein_coding	EF-hand calcium binding domain 13 [Source:HGNC Symbol;Acc:HGNC:26864]	0.3807	1206				124989	TRUE	0.209847	0.104887	0.29895	chr17	47323290	47441312	118023	+	77.5147	61.6392	77.4121	83.6702	77.967	75.3462	170.675	143.114	139.319	128.432	117.205	138.551	1.72831	1.37739	1.72351	1.86533	1.76071	1.67719	3.84146	3.2661	3.14742	2.88156	2.60293	3.09032
ENSG00000072682	ENST00000360568; ENST00000379104; ENST00000401867; ENST00000379086; ENST00000166534; ENST00000379100; ENST00000474628; ENST00000428369; ENST00000506807; ENST00000467587; ENST00000417528; ENST00000431054; ENST00000439698; ENST00000395164; ENST00000453286; ENST00000418055; ENST00000478055; ENST00000416053; ENST00000428841; ENST00000471826; ENST00000481636	P4HA2	protein_coding	protein_coding	prolyl 4-hydroxylase subunit alpha 2 [Source:HGNC Symbol;Acc:HGNC:8547]	0.5065	1576	GO:0022900; GO:0018401; GO:0019511	GO:0005515; GO:0004656; GO:0046872; GO:0016491; GO:0005506; GO:0016705; GO:0031418; GO:0051213; GO:0009055	GO:0005783; GO:0043231; GO:0005654; GO:0005829; GO:0005788	8974	TRUE	0.0956185	0.104901	0.29895	chr5	132190147	132295315	105169	-	4427.64	4408.83	4631.47	4782.86	4598.84	4690.9	5066.13	5231.57	5486.23	5228.47	5030.76	4507.78	75.5443	75.3902	78.9069	81.595	79.4724	79.904	87.2559	91.3633	94.8435	89.7677	85.4951	76.9391
ENSG00000166913	ENST00000479421; ENST00000353703; ENST00000372839; ENST00000631616; ENST00000428262; ENST00000445830; ENST00000633979; ENST00000477896	YWHAB	protein_coding	protein_coding	tyrosine 3-monooxygenase/tryptophan 5-monooxygenase activation protein beta [Source:HGNC Symbol;Acc:HGNC:12849]	0.4526	1924	GO:0043086; GO:0007165; GO:0008104; GO:0045744; GO:0051220; GO:0043085; GO:0006605; GO:0035308	GO:0042802; GO:0005515; GO:0004860; GO:0019904; GO:0045296; GO:0019899; GO:0042826; GO:0050815; GO:0051219	GO:0005737; GO:0016020; GO:0005829; GO:0005773; GO:0005925; GO:0048471; GO:0042470; GO:0070062; GO:0005774	7529	TRUE	-0.076225	0.104988	0.299131	chr20	44885702	44908532	22831	+	9111.04	9051.83	9759.81	8963.14	8728.96	8848.3	11768.9	12008.5	11550.5	12505.8	11911	12786.9	127.335	126.788	136.204	125.253	123.561	123.459	166.038	171.782	163.564	175.877	165.808	178.773
ENSG00000088876	ENST00000465019; ENST00000278772; ENST00000617391; ENST00000612935; ENST00000445484; ENST00000381253; ENST00000674000; ENST00000358413; ENST00000421216	ZNF343	protein_coding	protein_coding	zinc finger protein 343 [Source:HGNC Symbol;Acc:HGNC:16017]	0.4883	1955	GO:0006355; GO:0006357; GO:0000122	GO:0046872; GO:0003677; GO:0005515; GO:0000977; GO:0000981; GO:0001227; GO:1990837	GO:0005634	79175	TRUE	-0.0766707	0.105003	0.299131	chr20	2481817	2524702	42886	-	1429.94	1353.78	1284.68	1311.3	1290.27	1291.21	2131	2120.31	2227.32	2217.69	2314.47	2293.8	19.6679	18.6616	17.6441	18.0337	17.9745	17.7303	29.5877	29.8503	31.0402	30.6942	31.7079	31.5608
ENSG00000172361	ENST00000398545	CFAP53	protein_coding	protein_coding	cilia and flagella associated protein 53 [Source:HGNC Symbol;Acc:HGNC:26530]	0.4507	1824	GO:0060271; GO:0003341; GO:0007368; GO:0060287	GO:0005515	GO:0005737; GO:0005929; GO:0042995; GO:0005856; GO:0005576; GO:0005575; GO:0005879	220136	TRUE	0.317451	0.10504	0.299139	chr18	50227193	50266495	39303	-	27.5381	21.6878	30.048	33.4641	35.7212	39.1259	52.4215	40.1818	38.0549	30.9613	39.4235	27.6497	0.405971	0.320435	0.442328	0.493271	0.533366	0.575848	0.780116	0.606318	0.568429	0.4593	0.578887	0.407761
ENSG00000183814	ENST00000460719; ENST00000681046; ENST00000328205; ENST00000366808; ENST00000481685; ENST00000359525	LIN9	protein_coding	protein_coding	lin-9 DREAM MuvB core complex component [Source:HGNC Symbol;Acc:HGNC:30830]	0.4063	2544	GO:0006351; GO:0007049; GO:0071897; GO:0006357; GO:0051726; GO:0000003	GO:0005515; GO:0003677	GO:0005634; GO:0005654; GO:0017053	286826	TRUE	-0.119099	0.105044	0.299139	chr1	226231149	226309869	78721	-	1795.08	1649.42	1726.39	1732.81	1812.04	1729.36	1066.72	1204.02	1190.94	1299.23	1147.54	1319.81	18.9737	17.4728	18.2211	18.3132	19.3988	18.249	11.3817	13.026	12.7545	13.8188	12.0813	13.9552
ENSG00000101842	ENST00000415430; ENST00000458383; ENST00000217957; ENST00000485533; ENST00000479635	VSIG1	protein_coding	protein_coding	V-set and immunoglobulin domain containing 1 [Source:HGNC Symbol;Acc:HGNC:28675]	0.4433	1580	GO:0003382; GO:0030277	GO:0005515	GO:0016020; GO:0016021; GO:0005886; GO:0016323	340547	TRUE	-0.317295	0.105164	0.299426	chrX	108044970	108079184	34215	+	23.294	26.6553	19.2689	21.2931	24.3456	19.2405	27.2252	23.6898	25.1415	39.5705	25.5938	35.4545	0.396435	0.454648	0.327456	0.362338	0.419651	0.326909	0.467723	0.412668	0.433535	0.677667	0.433851	0.603607
ENSG00000132429	ENST00000254765; ENST00000489134; ENST00000474760; ENST00000429112	POPDC3	protein_coding	protein_coding	popeye domain containing 3 [Source:HGNC Symbol;Acc:HGNC:17649]	0.4148	1129	GO:0042391; GO:0008150; GO:0007507; GO:0007519; GO:0051146	GO:0000166; GO:0030552; GO:0003674	GO:0016020; GO:0016021; GO:0042383	64208	TRUE	-0.13578	0.105201	0.299457	chr6	105157900	105180014	22115	-	586.46	655.201	650.13	657.778	653.807	741.436	345.007	370.964	379.685	379.562	418.741	409.215	13.9679	15.6397	15.4618	15.6645	15.7717	17.6298	8.29485	9.04344	9.16261	9.09684	9.9338	9.74985
ENSG00000079462	ENST00000538771; ENST00000262890; ENST00000594989; ENST00000595530; ENST00000596265; ENST00000597333; ENST00000601865; ENST00000599778	PAFAH1B3	protein_coding	protein_coding	platelet activating factor acetylhydrolase 1b catalytic subunit 3 [Source:HGNC Symbol;Acc:HGNC:8576]	0.6135	700	GO:0006629; GO:0016042; GO:0007399; GO:0007420; GO:0007283	GO:0016787; GO:0042803; GO:0005515; GO:0042802; GO:0046982; GO:0003847; GO:0047179; GO:0044877	GO:0005737; GO:0016020; GO:0005829; GO:0008247	5050	TRUE	0.120625	0.105214	0.299457	chr19	42297033	42303546	6514	-	915.899	890.344	1016.17	859.609	698.187	853.923	596.143	633.581	591.581	541.25	532.75	597.234	35.1832	34.2774	38.9781	33.0168	27.1643	32.7483	23.1167	24.9115	23.0254	20.9219	20.384	22.9502
ENSG00000171777	ENST00000615340; ENST00000586305; ENST00000588708; ENST00000615439; ENST00000589474; ENST00000614135; ENST00000622174; ENST00000587753; ENST00000454404; ENST00000617966; ENST00000589358; ENST00000592322; ENST00000588404; ENST00000618320; ENST00000293062; ENST00000433821; ENST00000426920; ENST00000587287; ENST00000587738; ENST00000589100	RASGRP4	protein_coding	protein_coding	RAS guanyl releasing protein 4 [Source:HGNC Symbol;Acc:HGNC:18958]	0.5928	2786	GO:0007264; GO:0030154; GO:0050896; GO:0050790; GO:0008277; GO:0043547; GO:0007169; GO:0007265; GO:0046579; GO:0008283; GO:0007202; GO:0030099; GO:0009991	GO:0005085; GO:0005509; GO:0046872; GO:0005515; GO:0019992; GO:0030742	GO:0005737; GO:0016020; GO:0005654; GO:0005829; GO:0005886	115727	TRUE	-0.352316	0.105291	0.299623	chr19	38409051	38426305	17255	-	5.10364	2.28339	6.58489	1.04575	8.87493	4.17534	11.7815	9.33739	6.05758	12.9682	14.8683	14.755	0.0492588	0.0220875	0.0634629	0.0100921	0.0867577	0.0402327	0.114787	0.0922445	0.059239	0.12595	0.142937	0.142462
ENSG00000130768	ENST00000373894; ENST00000548116; ENST00000411604; ENST00000373888; ENST00000466793; ENST00000549094	SMPDL3B	protein_coding	protein_coding	sphingomyelin phosphodiesterase acid like 3B [Source:HGNC Symbol;Acc:HGNC:21416]	0.5576	1436	GO:0006629; GO:0016042; GO:0008152; GO:0002376; GO:0045087; GO:0006954; GO:0008150; GO:0050728; GO:0006685; GO:0034122; GO:0046466	GO:0016787; GO:0046872; GO:0008270; GO:0016798; GO:0004767; GO:0008081; GO:0005515	GO:0016020; GO:0005615; GO:0005886; GO:0005576; GO:0031225; GO:0070062	27293	TRUE	0.166878	0.105424	0.299948	chr1	27935000	27959157	24158	+	539.543	534.206	544.507	522.876	500.097	514.506	310.872	302.081	259.465	247.691	247.196	275.575	10.1032	10.0254	10.1813	9.78986	9.48471	9.61843	5.87627	5.78982	4.92283	4.66721	4.61053	5.16209
ENSG00000196305	ENST00000443024; ENST00000375643; ENST00000447699; ENST00000683565; ENST00000682756; ENST00000684726; ENST00000683192; ENST00000683537; ENST00000683793; ENST00000684542; ENST00000682521; ENST00000683017; ENST00000682156; ENST00000682141; ENST00000682893; ENST00000684557; ENST00000498025; ENST00000683817; ENST00000627121; ENST00000682714; ENST00000684101; ENST00000684232; ENST00000683477; ENST00000684594; ENST00000684267; ENST00000683119; ENST00000683679; ENST00000682578; ENST00000682533; ENST00000472894; ENST00000684757; ENST00000684445; ENST00000683376; ENST00000683469; ENST00000683495; ENST00000684328; ENST00000375627; ENST00000474340; ENST00000684575; ENST00000467876; ENST00000473915; ENST00000490438	IARS1	protein_coding	protein_coding	isoleucyl-tRNA synthetase 1 [Source:HGNC Symbol;Acc:HGNC:5330]	0.4262	4234	GO:0006418; GO:0006412; GO:0006399; GO:0106074; GO:0006428; GO:0001649	GO:0005524; GO:0000166; GO:0004812; GO:0004822; GO:0016874; GO:0005515; GO:0000049; GO:0002161; GO:0051020	GO:0005737; GO:0016020; GO:0005654; GO:0005829; GO:0017101; GO:0070062	3376	TRUE	-0.0739579	0.105466	0.29997	chr9	92210207	92293854	83648	-	15193.1	16377.9	15573.2	16554.3	17553.4	15328.2	11100.2	11394.8	11089.3	11391	11820.1	12101.6	96.4896	104.245	98.7594	105.121	112.91	97.1874	71.1628	74.0719	71.3584	72.7969	74.7711	76.8832
ENSG00000164112	ENST00000643663; ENST00000643802; ENST00000394396; ENST00000461198; ENST00000394394; ENST00000513254; ENST00000514885; ENST00000505198; ENST00000506551	SMIM43	protein_coding	protein_coding	small integral membrane protein 43 [Source:HGNC Symbol;Acc:HGNC:55077]	0.4757	1505			GO:0016020; GO:0016021	132332	TRUE	-0.368351	0.10548	0.29997	chr4	121758881	121765427	6547	-	47.9368	31.9611	40.064	41.83	42.216	42.0604	3.65732	6.45779	7.78397	8.027	13.8515	10.1382	0.856481	0.572312	0.714777	0.74728	0.763949	0.75025	0.0659631	0.118098	0.140914	0.144317	0.246504	0.181203
ENSG00000072832	ENST00000506216; ENST00000397890; ENST00000324989; ENST00000513911; ENST00000511535; ENST00000512574	CRMP1	protein_coding	protein_coding	collapsin response mediator protein 1 [Source:HGNC Symbol;Acc:HGNC:2365]	0.5562	2713	GO:0007399; GO:0000226; GO:0007411; GO:0006139; GO:0010977; GO:1904530	GO:0016787; GO:0005515; GO:0016810; GO:0042802; GO:0031005	GO:0005737; GO:0005829; GO:0042995; GO:0005856; GO:0005813; GO:0043204; GO:0005815; GO:0005819; GO:0030426; GO:0030496	1400	TRUE	-0.238951	0.10549	0.29997	chr4	5748084	5893086	145003	-	271.302	268.244	276.806	309.543	306.336	253.34	65.8316	63.8604	66.5961	73.3897	88.4364	74.6542	2.68898	2.66458	2.73955	3.06763	3.0752	2.50682	0.658657	0.647855	0.668789	0.73196	0.873062	0.740192
ENSG00000105997	ENST00000396352; ENST00000612286; ENST00000317201; ENST00000522788; ENST00000522456; ENST00000521401	HOXA3	protein_coding	protein_coding	homeobox A3 [Source:HGNC Symbol;Acc:HGNC:5104]	0.578	1789	GO:0006355; GO:0006357; GO:0001525; GO:0009952; GO:0048704; GO:0001974; GO:0008283; GO:0009887; GO:0010159; GO:0010467; GO:0021615; GO:0030878; GO:0048538; GO:0048645; GO:0048706; GO:0051216; GO:0060017; GO:0072089; GO:2000648	GO:0003677; GO:0003700; GO:0000981; GO:0005515; GO:0000978; GO:0071837	GO:0005634; GO:0005654; GO:0000785	3200	TRUE	-0.141394	0.105531	0.300013	chr7	27106184	27152583	46400	-	718.032	681.455	693.836	681.83	662.467	649.49	473.013	398.231	455.794	513.729	459.231	486.635	10.7924	10.2654	10.4136	10.247	10.085	9.7461	7.1769	6.12661	6.94143	7.77008	6.87518	7.317
ENSG00000179364	ENST00000430725; ENST00000325438; ENST00000447393; ENST00000685365; ENST00000686173; ENST00000547217; ENST00000686461; ENST00000548265; ENST00000689240; ENST00000546915; ENST00000552138; ENST00000693530; ENST00000551692; ENST00000547903; ENST00000551743; ENST00000549030; ENST00000687967; ENST00000548796; ENST00000551801; ENST00000550790	PACS2	protein_coding	protein_coding	phosphofurin acidic cluster sorting protein 2 [Source:HGNC Symbol;Acc:HGNC:23794]	0.6284	2324	GO:0006915; GO:0072659; GO:0000045; GO:0034497; GO:0032469; GO:1990456	GO:0005515; GO:0044325	GO:0005783; GO:0005739	23241	TRUE	-0.0801319	0.105543	0.300013	chr14	105300563	105398147	97585	+	2098.27	2173.15	2109.04	2199.44	2102.57	2207.26	2248.43	2253.52	2354.62	2469.33	2477.69	2300.64	24.2778	25.2001	24.367	25.4453	24.6399	25.4968	26.2614	26.6883	27.6042	28.7505	28.5545	26.6289
ENSG00000113621	ENST00000511070; ENST00000358387; ENST00000506916; ENST00000507024; ENST00000508810; ENST00000508779; ENST00000506350; ENST00000505174; ENST00000509954; ENST00000502625	TXNDC15	protein_coding	protein_coding	thioredoxin domain containing 15 [Source:HGNC Symbol;Acc:HGNC:20652]	0.4472	1321	GO:0030030; GO:0060271; GO:0045880	GO:0005515	GO:0016020; GO:0016021; GO:0005886; GO:0005929; GO:0042995; GO:0060170	79770	TRUE	0.0918811	0.105593	0.300032	chr5	134874371	134901635	27265	+	1236.4	1220.12	1238.84	1206.6	1184.77	1176.62	1258.77	1343.7	1360.53	1240.39	1265.5	1213.06	25.1675	24.8912	25.1805	24.558	24.4262	23.9113	25.8654	27.996	28.0604	25.4072	25.6581	24.7013
ENSG00000263715	ENST00000634540	LINC02210-CRHR1	protein_coding	protein_coding	LINC02210-CRHR1 readthrough [Source:HGNC Symbol;Acc:HGNC:51483]	0.5737	2695	GO:0007186; GO:0007166	GO:0004930; GO:0004888	GO:0016021; GO:0016020	104909134	TRUE	0.0912659	0.105602	0.300032	chr17	45620344	45835826	215483	+	1135.33	1106	1047.84	1114.68	1155.06	1046.27	1185.66	1177.61	1179.95	1074.78	1161.17	1084.5	11.3278	11.0597	10.4397	11.1205	11.6727	10.422	11.9419	12.0265	11.9288	10.7911	11.5399	10.8245
ENSG00000160223	ENST00000643466; ENST00000344330; ENST00000407780; ENST00000400379; ENST00000400377; ENST00000700350; ENST00000700351; ENST00000700352; ENST00000700353; ENST00000700354; ENST00000700355; ENST00000700356; ENST00000700357; ENST00000700358; ENST00000700359; ENST00000700360; ENST00000700361	ICOSLG	protein_coding	protein_coding	inducible T cell costimulator ligand [Source:HGNC Symbol;Acc:HGNC:17087]	0.5979	3414	GO:0007165; GO:0002376; GO:0002250; GO:0006952; GO:0001817; GO:0050852; GO:0042113; GO:0042110; GO:0006972; GO:0042104	GO:0005515; GO:0005102; GO:0042802	GO:0016020; GO:0016021; GO:0005886; GO:0036464; GO:0009897; GO:0070062	23308	TRUE	0.106964	0.105608	0.300032	chr21	44215382	44241446	26065	-	623.719	691.844	632.746	659.445	635.069	636.195	813.546	865.68	836.338	753.501	828.876	752.23	4.91259	5.46125	4.97644	5.19334	5.06619	5.0026	6.46835	6.97894	6.67434	5.97203	6.50264	5.92689
ENSG00000156006	ENST00000286479; ENST00000520116	NAT2	protein_coding	protein_coding	N-acetyltransferase 2 [Source:HGNC Symbol;Acc:HGNC:7646]	0.3948	1000	GO:0006805	GO:0016407; GO:0016740; GO:0016746; GO:0005515; GO:0004060	GO:0005737; GO:0016020; GO:0016021; GO:0005829	10	TRUE	-0.324174	0.105651	0.3001	chr8	18391282	18401218	9937	+	4.07973	3.4244	4.55273	6.27451	2.16492	2.93444	20.7248	17.9383	22.487	28.6679	33.0305	22.1198	0.109702	0.0922852	0.122243	0.168699	0.0589611	0.0787761	0.562555	0.493715	0.612663	0.775706	0.884664	0.595005
ENSG00000152484	ENST00000282344; ENST00000612674; ENST00000620323	USP12	protein_coding	protein_coding	ubiquitin specific peptidase 12 [Source:HGNC Symbol;Acc:HGNC:20485]	0.3824	1824	GO:0006511; GO:0016579; GO:0006508	GO:0004843; GO:0046872; GO:0008233; GO:0008234; GO:0016787; GO:0005515; GO:0004197; GO:0101005	GO:0005634; GO:0005829; GO:0005654; GO:0005575	219333	TRUE	-0.0762322	0.10567	0.3001	chr13	27066156	27171811	105656	-	3013.89	2792.03	2652.42	3004.45	3047.13	2943.24	2805.16	2951.21	2998.56	3178.69	3047.33	3005.52	44.4312	41.2518	39.0455	44.2865	45.4977	43.3181	41.7453	44.5319	44.7896	47.1548	44.7464	44.3236
ENSG00000179632	ENST00000322428; ENST00000534585; ENST00000532522; ENST00000527572; ENST00000527058; ENST00000534811	MAF1	protein_coding	protein_coding	MAF1 homolog, negative regulator of RNA polymerase III [Source:HGNC Symbol;Acc:HGNC:24966]	0.6047	1134	GO:0016480; GO:0016479	GO:0005515; GO:0001002; GO:0001003; GO:0001006; GO:0000994	GO:0005634; GO:0005737; GO:0043231; GO:0005654; GO:0005730; GO:0005829	84232	TRUE	0.0777666	0.10569	0.300102	chr8	144104461	144107611	3151	+	3809.45	3922.08	4376.09	4109.81	3664.13	4127.78	4107.16	4331.02	4237.94	4199.27	3824.08	3981.56	90.3305	93.2075	103.616	97.4407	88	97.7176	98.3113	105.117	101.82	100.199	90.3186	94.4452
ENSG00000244414	ENST00000320493; ENST00000699454; ENST00000699455; ENST00000699456; ENST00000367424; ENST00000472961; ENST00000468079; ENST00000480960	CFHR1	protein_coding	protein_coding	complement factor H related 1 [Source:HGNC Symbol;Acc:HGNC:4888]	0.393	975	GO:0032091; GO:0051838; GO:0006956	GO:0042802; GO:0005515; GO:0001851	GO:0032991; GO:0005576; GO:0005615; GO:0072562	3078	TRUE	-0.334825	0.105803	0.300369	chr1	196819731	196837159	17429	+	37.5799	31.3968	34.0988	34.0124	43.7254	51.7652	11.0152	13.0002	18.1782	19.6405	21.3844	20.2063	1.03621	0.86764	0.938855	0.937724	1.22114	1.42499	0.3066	0.366904	0.507863	0.544954	0.587309	0.557357
ENSG00000151360	ENST00000252505; ENST00000476389; ENST00000471711	ALLC	protein_coding	protein_coding	allantoicase [Source:HGNC Symbol;Acc:HGNC:17377]	0.4659	1345	GO:0000256	GO:0004037		55821	TRUE	0.335251	0.105967	0.300696	chr2	3658200	3702671	44472	+	5.09966	1.14147	1.82109	4.18301	2.16492	2.93444	12.1911	13.6331	15.5679	9.17373	10.655	7.37325	0.101954	0.0228712	0.0363549	0.0836177	0.0438373	0.0585696	0.246033	0.278977	0.315354	0.184555	0.212175	0.147461
ENSG00000168826	ENST00000515012; ENST00000337872; ENST00000503703; ENST00000502918; ENST00000504302; ENST00000511458	ZBTB49	protein_coding	protein_coding	zinc finger and BTB domain containing 49 [Source:HGNC Symbol;Acc:HGNC:19883]	0.4865	1550	GO:0007049; GO:0045944; GO:0051726; GO:0000122; GO:0006357; GO:0008285; GO:0006221	GO:0005515; GO:0046872; GO:0003677; GO:0043565; GO:0001227; GO:0000978; GO:0140297; GO:0001223	GO:0005634; GO:0005737; GO:0005654; GO:0005829; GO:0015630	166793	TRUE	-0.175652	0.105976	0.300696	chr4	4290251	4321786	31536	+	156.05	164.371	160.256	161.046	151.544	172.154	170.675	165.032	167.788	175.447	204.576	190.783	2.70718	2.85787	2.77611	2.79351	2.66276	2.98163	2.98891	2.93044	2.9493	3.06279	3.53498	3.31091
ENSG00000010319	ENST00000231721; ENST00000465657; ENST00000475739	SEMA3G	protein_coding	protein_coding	semaphorin 3G [Source:HGNC Symbol;Acc:HGNC:30400]	0.6267	2152	GO:0001755; GO:0007411; GO:0030335; GO:0048843; GO:0050919; GO:0071526; GO:0030517	GO:0005515; GO:0005102; GO:0030215; GO:0045499	GO:0005576; GO:0005615; GO:0005887; GO:0070062	56920	TRUE	-0.222514	0.105976	0.300696	chr3	52433035	52445103	12069	-	145.85	147.249	119.282	122.353	101.751	107.596	98.7475	81.799	102.056	110.085	109.746	112.442	1.82243	1.84399	1.48828	1.52863	1.28772	1.34222	1.24554	1.04617	1.29208	1.38416	1.36588	1.40549
ENSG00000105186	ENST00000306065; ENST00000587667; ENST00000591100; ENST00000587352; ENST00000593232; ENST00000586463; ENST00000588700; ENST00000586693; ENST00000590519	ANKRD27	protein_coding	protein_coding	ankyrin repeat domain 27 [Source:HGNC Symbol;Acc:HGNC:25310]	0.4982	1389	GO:0015031; GO:0050790; GO:0048812; GO:0045022; GO:0032456; GO:0035544; GO:0010976; GO:0035646; GO:0050775	GO:0005515; GO:0005096; GO:0005085; GO:0031267; GO:0000149	GO:0016020; GO:0005769; GO:0030659; GO:0031410; GO:0043231; GO:0005829; GO:0005886; GO:0005768; GO:0005770; GO:0005764; GO:0042470; GO:0043005; GO:0097422; GO:0030133	84079	TRUE	0.0793784	0.106003	0.300716	chr19	32597006	32676597	79592	-	2757.89	2610.53	2475.78	2509.81	2556.77	2592.09	1810.37	1784.5	1772.15	1714.34	1630.21	1726.26	53.3901	50.6494	47.8589	48.5814	50.1319	50.0976	35.3785	35.3599	34.7608	33.3961	31.4344	33.4306
ENSG00000143624	ENST00000318967; ENST00000435409; ENST00000481797; ENST00000512605; ENST00000476843; ENST00000480659; ENST00000503133; ENST00000491790; ENST00000368670; ENST00000368669; ENST00000624515	INTS3	protein_coding	protein_coding	integrator complex subunit 3 [Source:HGNC Symbol;Acc:HGNC:26153]	0.5201	2975	GO:0006281; GO:0006974; GO:0010212; GO:0034243; GO:0044818; GO:0000724; GO:0016180	GO:0005515	GO:0005634; GO:0005737; GO:0005654; GO:0035861; GO:0032039; GO:0070876	65123	TRUE	-0.168088	0.10604	0.300769	chr1	153728050	153774808	46759	+	3327.74	3638.35	3104.82	3477.75	3584.33	3370.12	3696.07	2926.88	3014.26	3061.2	4059.35	3657.78	30.0779	32.9584	28.0222	31.4299	32.813	30.4108	33.7231	27.0779	27.6047	27.8424	36.5454	33.0728
ENSG00000118418	ENST00000275036; ENST00000344726; ENST00000703810; ENST00000620514	HMGN3	protein_coding	protein_coding	high mobility group nucleosomal binding domain 3 [Source:HGNC Symbol;Acc:HGNC:12312]	0.423	936	GO:0006325; GO:0045944; GO:0061178; GO:0008150	GO:0031492; GO:0003677; GO:0003682; GO:0005515; GO:0046966	GO:0000785; GO:0005634; GO:0005654; GO:0005829	9324	TRUE	0.102395	0.106134	0.300978	chr6	79201245	79234762	33518	-	1638.01	1515.87	1802.88	1687.84	1674.57	1608.07	1493.4	1597.95	1505.76	1324.46	1434.16	1517.05	47.0472	43.6355	51.7073	48.4725	48.7145	46.1111	43.2995	46.9774	43.8205	38.2799	41.0292	43.5883
ENSG00000074842	ENST00000599761; ENST00000262947; ENST00000599630; ENST00000596031	MYDGF	protein_coding	protein_coding	myeloid derived growth factor [Source:HGNC Symbol;Acc:HGNC:16948]	0.5638	625	GO:0043066; GO:0006915; GO:0001934; GO:0045944; GO:0001525; GO:0045766; GO:0043410; GO:0051897; GO:0014068; GO:0001938	GO:0005515	GO:0005794; GO:0005783; GO:0005576; GO:0005615; GO:0005793; GO:0005788	56005	TRUE	0.0696487	0.10619	0.301084	chr19	4641374	4670362	28989	-	2290.76	2300.05	2769.88	2408.37	2046.93	2277.13	2463.82	2527.87	2497.79	2359.94	2392.05	2377.87	98.5249	99.144	118.958	103.57	89.168	97.7771	106.971	111.284	108.85	102.137	102.474	102.308
ENSG00000079974	ENST00000435118; ENST00000425098; ENST00000354869; ENST00000395595; ENST00000691320; ENST00000395593; ENST00000395598; ENST00000395591; ENST00000690024; ENST00000465063; ENST00000685352; ENST00000436958; ENST00000482308; ENST00000464678; ENST00000395590; ENST00000468451; ENST00000464740; ENST00000413505	RABL2B	protein_coding	protein_coding	RAB, member of RAS oncogene family like 2B [Source:HGNC Symbol;Acc:HGNC:9800]	0.5234	1733	GO:0030030; GO:0006886; GO:0060271; GO:0042073	GO:0005525; GO:0003924; GO:0000166; GO:0005515	GO:0005737; GO:0005814; GO:0005929; GO:0042995; GO:0005856; GO:0036064; GO:0000242	11158	TRUE	0.195425	0.106264	0.30124	chr22	50767501	50783667	16167	-	985.842	925.482	968.882	1046.4	1106.56	1048.08	647.584	560.673	592.957	406.976	565.718	583.764	15.2966	14.3919	15.0115	16.2343	17.3901	16.2355	10.1431	8.90446	9.32212	6.35437	8.74309	9.06105
ENSG00000137745	ENST00000260302; ENST00000340273	MMP13	protein_coding	protein_coding	matrix metallopeptidase 13 [Source:HGNC Symbol;Acc:HGNC:7159]	0.4234	2092	GO:0006508; GO:0030574; GO:0030198; GO:0022617; GO:0060349; GO:1904645; GO:0001958; GO:0003417; GO:0019538; GO:0030282	GO:0008270; GO:0004222; GO:0046872; GO:0008233; GO:0016787; GO:0005509; GO:0008237; GO:0004175; GO:0004252; GO:0005518	GO:0031012; GO:0005576; GO:0005615	4322	TRUE	-0.152496	0.10636	0.301374	chr11	102942995	102955732	12738	-	170.329	187.2	214.889	175.686	182.936	163.352	404.743	457.786	409.955	473.595	425.135	519.814	2.18933	2.41153	2.75807	2.25792	2.38156	2.0962	5.25161	6.02277	5.33907	6.12558	5.44287	6.68385
ENSG00000090054	ENST00000643599; ENST00000642671; ENST00000646481; ENST00000690095; ENST00000689261; ENST00000646534; ENST00000262554; ENST00000687427; ENST00000689401; ENST00000687972; ENST00000690139; ENST00000686799; ENST00000686600; ENST00000644140; ENST00000692458; ENST00000687817; ENST00000469778; ENST00000689423; ENST00000482632; ENST00000693147; ENST00000337841; ENST00000477888; ENST00000488921; ENST00000461132; ENST00000692363	SPTLC1	protein_coding	protein_coding	serine palmitoyltransferase long chain base subunit 1 [Source:HGNC Symbol;Acc:HGNC:11277]	0.4237	2283	GO:0009058; GO:0006629; GO:0006665; GO:0006686; GO:0046511; GO:0046512; GO:0046513; GO:1904649; GO:0030148; GO:1904504	GO:0003824; GO:0030170; GO:0016740; GO:0016746; GO:0005515; GO:0004758	GO:0016020; GO:0016021; GO:0005783; GO:0005789; GO:0017059; GO:0035339	10558	TRUE	-0.0693661	0.10637	0.301374	chr9	92000087	92115413	115327	-	4646.43	4641.34	4651.44	4892.52	4768.28	4651.24	3645.14	3812.09	3712.28	3994.7	3806.82	3912.66	54.7266	54.788	54.706	57.618	56.8826	54.6929	43.3394	45.9571	44.3022	47.3457	44.6602	46.1006
ENSG00000198929	ENST00000361897; ENST00000530878; ENST00000430120; ENST00000464284; ENST00000493151; ENST00000454693	NOS1AP	protein_coding	protein_coding	nitric oxide synthase 1 adaptor protein [Source:HGNC Symbol;Acc:HGNC:16859]	0.5817	2737	GO:0010628; GO:0051000; GO:0045429; GO:1901381; GO:1902261; GO:0003062; GO:0010750; GO:0045428; GO:0050999; GO:0060307; GO:0098901; GO:0098974; GO:1901841; GO:1902514; GO:1903762; GO:2000170	GO:0005515; GO:0050998	GO:0005634; GO:0042995; GO:0070161; GO:0030175; GO:0002102; GO:0005829; GO:0042383; GO:0048471; GO:0098978; GO:0030018; GO:0033017; GO:0005739; GO:0005901; GO:0030315; GO:0031965	9722	TRUE	0.229713	0.106376	0.301374	chr1	162069691	162370475	300785	+	278.442	320.752	193.946	259.346	302.007	257.252	176.77	218.847	192.004	139.899	159.825	197.235	2.73555	3.15822	1.90266	2.54763	3.00515	2.52321	1.75311	2.20071	1.91129	1.38306	1.56399	1.93842
ENSG00000099341	ENST00000700293; ENST00000700294; ENST00000215071; ENST00000700295; ENST00000585598; ENST00000602911; ENST00000591216; ENST00000592561; ENST00000592001; ENST00000700296; ENST00000700297; ENST00000592035; ENST00000591250; ENST00000590331	PSMD8	protein_coding	protein_coding	proteasome 26S subunit, non-ATPase 8 [Source:HGNC Symbol;Acc:HGNC:9566]	0.5617	1453	GO:0006508; GO:0043161	GO:0005515	GO:0005634; GO:0000502; GO:0022624; GO:0005654; GO:0005829; GO:0005838; GO:0008541	5714	TRUE	-0.0782682	0.106389	0.301374	chr19	38374563	38383850	9288	+	6475.68	6276.67	6933.81	6431.46	5927.56	6552.61	6809.7	7338.69	7023.74	7471.63	7174.12	7691.23	119.841	116.416	128.133	119.008	111.105	121.065	127.215	139.011	131.702	139.14	132.241	142.387
ENSG00000164331	ENST00000296785; ENST00000505301; ENST00000515249; ENST00000504641; ENST00000506130; ENST00000515804; ENST00000514916; ENST00000509433	ANKRA2	protein_coding	protein_coding	ankyrin repeat family A member 2 [Source:HGNC Symbol;Acc:HGNC:13208]	0.3922	882	GO:0010468; GO:0043254	GO:0005515; GO:0031625; GO:0042826; GO:0019901; GO:0050750	GO:0005737; GO:0016020; GO:0032991; GO:0005856; GO:0005829; GO:0005634; GO:1990393	57763	TRUE	0.118753	0.106432	0.301441	chr5	73552190	73565667	13478	-	798.606	805.874	885.051	884.707	887.618	969.344	994.79	843.101	865.75	791.233	856.661	826.726	24.3362	24.6121	26.9312	26.9566	27.3959	29.4904	30.6013	26.2972	26.7311	24.2628	26.002	25.2021
ENSG00000103269	ENST00000352681; ENST00000561556; ENST00000450775; ENST00000219551	RHBDL1	protein_coding	protein_coding	rhomboid like 1 [Source:HGNC Symbol;Acc:HGNC:10007]	0.6668	1345	GO:0006508; GO:0007165	GO:0004252; GO:0008233; GO:0016787; GO:0005515; GO:0008236	GO:0016021; GO:0016020; GO:0005887	9028	TRUE	0.39897	0.106453	0.301447	chr16	675671	678268	2598	+	50.9966	76.4782	68.291	62.7451	75.7723	77.2736	132.882	63.8604	96.8671	53.8956	89.5019	66.3593	1.01954	1.53237	1.36331	1.25427	1.53431	1.54233	2.68176	1.30679	1.9622	1.08426	1.78227	1.32715
ENSG00000185842	ENST00000445597; ENST00000430092; ENST00000366850; ENST00000400952; ENST00000682510; ENST00000366849; ENST00000498360; ENST00000366848; ENST00000486657; ENST00000439375; ENST00000433124; ENST00000453375; ENST00000474127; ENST00000474801; ENST00000328556; ENST00000495456; ENST00000638635; ENST00000327794; ENST00000450490; ENST00000428003	DNAH14	protein_coding	protein_coding	dynein axonemal heavy chain 14 [Source:HGNC Symbol;Acc:HGNC:2945]	0.3736	3881	GO:0060285; GO:0007018	GO:0005524; GO:0000166; GO:0016887; GO:0003777; GO:0051959; GO:0045505; GO:0008569	GO:0005737; GO:0005929; GO:0042995; GO:0005856; GO:0005874; GO:0030286; GO:0005858; GO:0005930	127602	TRUE	0.0889886	0.106535	0.301624	chr1	224896262	225399292	503031	+	2085.76	1939.69	2207.12	2148.19	2134.58	2191.04	1566.53	1541.99	1540.37	1373.9	1520.05	1467.31	14.4513	13.4691	15.2698	14.882	14.9793	15.1557	10.9564	10.9354	10.8136	9.57887	10.4901	10.17
ENSG00000183379	ENST00000554823; ENST00000331628; ENST00000554953	SYNDIG1L	protein_coding	protein_coding	synapse differentiation inducing 1 like [Source:HGNC Symbol;Acc:HGNC:32388]	0.6405	1872			GO:0016021; GO:0016020; GO:0005794; GO:0043231	646658	TRUE	0.395516	0.106738	0.302114	chr14	74405894	74426210	20317	-	26.5182	23.9708	16.3898	16.732	25.979	25.4318	39.0114	22.2435	36.3252	20.6409	29.834	15.6682	0.380911	0.345083	0.235083	0.240312	0.377956	0.364704	0.565666	0.327034	0.528679	0.298349	0.426844	0.22514
ENSG00000183463	ENST00000332715	URAD	protein_coding	protein_coding	ureidoimidazoline (2-oxo-4-hydroxy-4-carboxy-5-) decarboxylase [Source:HGNC Symbol;Acc:HGNC:17785]	0.6215	967	GO:0008150; GO:0000255; GO:0006144	GO:0016829; GO:0016831	GO:0005777; GO:0005575	646625	TRUE	0.348251	0.106747	0.302114	chr13	27977717	27988693	10977	-	2.03986	5.70733	7.28437	15.6863	6.49476	3.91259	23.163	23.6786	18.1626	20.6409	11.7205	12.9032	0.056723	0.159058	0.202264	0.436139	0.18292	0.108619	0.650194	0.673946	0.511731	0.577568	0.324626	0.358931
ENSG00000182158	ENST00000330387; ENST00000456390; ENST00000452463; ENST00000458726; ENST00000420629; ENST00000468127	CREB3L2	protein_coding	protein_coding	cAMP responsive element binding protein 3 like 2 [Source:HGNC Symbol;Acc:HGNC:23720]	0.5263	2166	GO:0006355; GO:0006986; GO:0045893; GO:0045944; GO:0051216; GO:0006357; GO:0030968; GO:0034976; GO:0002062; GO:0006888; GO:0009611; GO:0010628; GO:0010976	GO:0003700; GO:0003677; GO:0000981; GO:0000976; GO:0035497; GO:0000978; GO:0001228	GO:0005634; GO:0016020; GO:0016021; GO:0005783; GO:0005789; GO:0005654; GO:0000785; GO:0097038	64764	TRUE	0.077733	0.106792	0.302188	chr7	137874979	138002086	127108	-	4441.73	4320.45	3413.74	4168.52	4424.18	3991.76	3174.93	3393.22	3250.24	3239.49	3024.97	3036.87	55.1415	53.755	42.318	51.7434	55.6287	49.4737	39.7878	43.1171	40.8834	40.4688	37.4047	37.7145
ENSG00000148671	ENST00000416348; ENST00000372013; ENST00000561504	ADIRF	protein_coding	protein_coding	adipogenesis regulatory factor [Source:HGNC Symbol;Acc:HGNC:24043]	0.6011	518	GO:0030154; GO:0045944; GO:0045600	GO:0005515; GO:0003674	GO:0005634; GO:0005654; GO:0005829; GO:0070062	10974	TRUE	0.391955	0.106874	0.302365	chr10	86968432	86983934	15503	+	5.09966	5.70733	9.10546	7.32027	3.24738	3.91259	19.5057	18.6558	12.1084	8.027	15.9825	7.37325	0.264369	0.296527	0.471345	0.379439	0.170507	0.202496	1.02075	0.989907	0.636005	0.418735	0.825262	0.382369
ENSG00000146856	ENST00000436302; ENST00000275763; ENST00000435976; ENST00000455283; ENST00000476700; ENST00000494702; ENST00000470839	AGBL3	protein_coding	protein_coding	AGBL carboxypeptidase 3 [Source:HGNC Symbol;Acc:HGNC:27981]	0.4219	1987	GO:0006508; GO:0035610	GO:0008270; GO:0004181; GO:0046872; GO:0008233; GO:0016787; GO:0008237; GO:0004180	GO:0005737; GO:0005829	340351	TRUE	-0.214696	0.106898	0.302378	chr7	134986508	135147963	161456	+	95.8734	117.642	125.655	125.573	140.72	156.509	181.647	148.539	179.035	190.354	228.044	174.201	1.29743	1.59556	1.69799	1.69914	1.92878	2.11451	2.48144	2.0575	2.45488	2.59219	3.07385	2.35826
ENSG00000007202	ENST00000528896; ENST00000544884; ENST00000389003; ENST00000583860; ENST00000579924; ENST00000580395; ENST00000577261; ENST00000582417; ENST00000581064; ENST00000580882; ENST00000581267; ENST00000577417; ENST00000583403; ENST00000577580; ENST00000579253; ENST00000582901	KIAA0100	protein_coding	protein_coding	KIAA0100 [Source:HGNC Symbol;Acc:HGNC:28960]	0.506	1956		GO:0005515	GO:0005576		TRUE	-0.0761756	0.106974	0.302438	chr17	28614446	28645454	31009	-	10253.4	11219.5	9514.72	10473.8	10934.3	9442.69	9438.82	9779.62	9295.93	9993.23	9652.91	10381.6	140.956	154.579	130.611	143.968	152.247	129.597	130.986	137.61	129.483	138.242	132.176	142.77
ENSG00000185104	ENST00000396153; ENST00000494400; ENST00000472808; ENST00000487898	FAF1	protein_coding	protein_coding	Fas associated factor 1 [Source:HGNC Symbol;Acc:HGNC:3578]	0.4432	2597	GO:0006915; GO:0050790; GO:0043161; GO:0042176; GO:0030433; GO:0043065; GO:0045732; GO:0008219; GO:0031334; GO:0045740; GO:0007253; GO:0010942; GO:0030155; GO:1902043	GO:0005515; GO:0019901; GO:0043130; GO:0031625; GO:0051059; GO:0031072; GO:0019887; GO:0019904	GO:0005634; GO:0005654; GO:0005829; GO:0048471; GO:0005783; GO:0034098; GO:0031265; GO:0005635; GO:0005737; GO:1990917; GO:0016020; GO:0016021	11124	TRUE	-0.0778381	0.106986	0.302438	chr1	50437028	50960267	523240	-	5098.92	5182.16	5627.41	5645.64	5485.55	5568.91	3595.39	3874.8	3818.11	3941.18	3852.32	4116.37	52.7949	53.7758	58.1821	58.4485	57.5271	57.5661	37.5793	41.0651	40.056	41.0635	39.7296	42.6366
ENSG00000100151	ENST00000445628; ENST00000404072; ENST00000424694; ENST00000484021; ENST00000437453; ENST00000476157; ENST00000426258; ENST00000468288; ENST00000356976; ENST00000469819; ENST00000466374; ENST00000435166; ENST00000432756; ENST00000472724; ENST00000494434	PICK1	protein_coding	protein_coding	protein interacting with PRKCA 1 [Source:HGNC Symbol;Acc:HGNC:9394]	0.5831	952	GO:0006468; GO:0006890; GO:0006886; GO:0043113; GO:0007205; GO:0042149; GO:0043046; GO:0002092; GO:0034316; GO:0021782; GO:0034315; GO:0015844; GO:0060292; GO:0097061; GO:0036294; GO:0043045; GO:0045161; GO:0050796; GO:0097062	GO:0005515; GO:0019904; GO:0046872; GO:0003779; GO:0005102; GO:0019899; GO:0042802; GO:0051015; GO:0008022; GO:0005543; GO:0005080; GO:0001664; GO:0071933; GO:0140090	GO:0005737; GO:0016020; GO:0005794; GO:0005829; GO:0005886; GO:0043231; GO:0005856; GO:0043005; GO:0045202; GO:0048471; GO:0042734; GO:0014069; GO:0030666; GO:0008021; GO:0032588; GO:0098842	9463	TRUE	-0.123473	0.107013	0.302438	chr22	38056311	38075701	19391	+	1207.67	1240.79	1267.6	1318.69	1215.44	1350.82	1088.66	894.866	960.023	1030.93	1127.3	1034.1	34.079	35.0912	35.7179	37.2073	34.7385	38.0557	31.0113	25.8468	27.4489	29.2742	31.6851	29.1914
ENSG00000158793	ENST00000496768; ENST00000479266; ENST00000368009; ENST00000477684; ENST00000486962; ENST00000368007; ENST00000492411; ENST00000392190; ENST00000368008; ENST00000473918; ENST00000478277; ENST00000496861; ENST00000491497; ENST00000485594; ENST00000461376; ENST00000479728	NIT1	protein_coding	protein_coding	nitrilase 1 [Source:HGNC Symbol;Acc:HGNC:7828]	0.5431	970	GO:0006807; GO:0043605	GO:0016787; GO:0016811; GO:0110050	GO:0005634; GO:0005737; GO:0005739	4817	TRUE	0.126368	0.107014	0.302438	chr1	161118086	161125445	7360	+	1173.82	1269.81	1321.35	1190.06	1080.01	1235.27	1377.78	1193.72	1219.83	1077.46	1274.79	1104.63	32.5096	35.2461	36.5423	32.9555	30.2954	34.1552	38.5195	33.8396	34.2305	30.0282	35.1664	30.6044
ENSG00000142279	ENST00000590071; ENST00000585928	WTIP	protein_coding	protein_coding	WT1 interacting protein [Source:HGNC Symbol;Acc:HGNC:20964]	0.5831	7106	GO:0045892; GO:0031047; GO:0030030; GO:0007010; GO:0006355; GO:0035195; GO:0001666; GO:0022604; GO:0035331; GO:2000637	GO:0046872; GO:0005515; GO:0003714	GO:0005634; GO:0005737; GO:0005912; GO:0070161; GO:0000932; GO:0005667	126374	TRUE	-0.0900568	0.107016	0.302438	chr19	34481758	34512304	30547	+	696.585	663.769	744.828	810.072	749.663	741.769	1005.12	954.99	986.793	1018.88	1057.78	1053.06	2.63593	2.51733	2.81439	3.065	2.87319	2.80229	3.83943	3.69888	3.78348	3.87971	3.98688	3.98629
ENSG00000062725	ENST00000083182; ENST00000589341; ENST00000592995; ENST00000590244; ENST00000588668; ENST00000585368	APPBP2	protein_coding	protein_coding	amyloid beta precursor protein binding protein 2 [Source:HGNC Symbol;Acc:HGNC:622]	0.4437	2269	GO:0006886; GO:0015031; GO:0016567; GO:0043161; GO:0046907	GO:0005515; GO:1990756; GO:0003777	GO:0005634; GO:0005737; GO:0016020; GO:0005654; GO:0005856; GO:0005874; GO:0031462; GO:0005875; GO:0030659	10513	TRUE	-0.0803576	0.107096	0.302609	chr17	60443158	60526242	83085	-	2743.5	2697.39	2445.85	2735.99	2734.1	2557.27	1699.88	1747.36	1780.01	1902.94	1812.64	1811.99	32.5129	32.0374	28.9433	32.4199	32.8174	30.256	20.3357	21.1955	21.3736	22.6931	21.3964	21.4813
ENSG00000198081	ENST00000357006; ENST00000615385; ENST00000614697; ENST00000651870; ENST00000400143; ENST00000582388; ENST00000582135; ENST00000578327; ENST00000585253	ZBTB14	protein_coding	protein_coding	zinc finger and BTB domain containing 14 [Source:HGNC Symbol;Acc:HGNC:12860]	0.4201	1984	GO:0006357; GO:0045892; GO:0000122; GO:0001822; GO:0003170; GO:0003279; GO:0060976	GO:0005515; GO:0046872; GO:0003677; GO:0003700; GO:0043565; GO:0001227; GO:0000978; GO:0000976; GO:1990837	GO:0005634; GO:0005654; GO:0005730; GO:0005829; GO:0016235	7541	TRUE	-0.132714	0.107171	0.302725	chr18	5289019	5297053	8035	-	469.168	499.961	516.279	489.412	526.076	490.052	457.165	418.321	485.201	497.674	474.147	517.971	6.35876	6.79114	6.98709	6.63231	7.22156	6.63085	6.25469	5.80315	6.663	6.78743	6.40081	7.0227
ENSG00000147400	ENST00000370277; ENST00000493482	CETN2	protein_coding	protein_coding	centrin 2 [Source:HGNC Symbol;Acc:HGNC:1867]	0.4318	1186	GO:0051028; GO:0015031; GO:0051301; GO:0006281; GO:0006974; GO:0007049; GO:0006289; GO:0000278; GO:0007099; GO:0032465; GO:0007283	GO:0005509; GO:0046872; GO:0005515; GO:0008017; GO:0031683; GO:0032795	GO:0005634; GO:0005737; GO:0005814; GO:0005856; GO:0005635; GO:0005643; GO:0005815; GO:0070390; GO:0005813; GO:0005654; GO:0005829; GO:0044615; GO:0005929; GO:0032391; GO:0036064; GO:0045177; GO:0071942; GO:0097729	1069	TRUE	-0.102955	0.107176	0.302725	chrX	152826994	152830757	3764	-	950.576	906.324	1090.83	958.955	902.772	887.18	1280.06	1341.78	1302.51	1407.02	1300.97	1505.06	21.552	20.5943	24.6959	21.7393	20.7309	20.0815	29.2967	31.1382	29.9218	32.1009	29.3796	34.1358
ENSG00000184661	ENST00000518225; ENST00000380665; ENST00000330560; ENST00000523454; ENST00000521098	CDCA2	protein_coding	protein_coding	cell division cycle associated 2 [Source:HGNC Symbol;Acc:HGNC:14623]	0.4646	2169	GO:0007049; GO:0051301; GO:0035307; GO:0007088; GO:0051983; GO:0007059		GO:0005634; GO:0005654; GO:0005829; GO:0005694	157313	TRUE	0.0884578	0.107347	0.303153	chr8	25459199	25507911	48713	+	1583.95	1596.91	1638.98	1613.59	1592.3	1488.74	1754.29	1704.85	1577.55	1603.11	1543.91	1579.72	19.6367	19.8412	20.2893	20.0017	19.9935	18.4259	21.9542	21.6333	19.8159	19.9988	19.0645	19.5912
ENSG00000156500	ENST00000645288; ENST00000647516; ENST00000414371; ENST00000463842; ENST00000646004; ENST00000623326; ENST00000644752; ENST00000370784; ENST00000370785; ENST00000482240; ENST00000475361; ENST00000645433; ENST00000494709; ENST00000470657; ENST00000645176; ENST00000642481; ENST00000643150; ENST00000645256; ENST00000460216	PABIR3	protein_coding	protein_coding	PABIR family member 3 [Source:HGNC Symbol;Acc:HGNC:25202]	0.4498	1675	GO:0043086	GO:0004865; GO:0005515		159091	TRUE	0.130416	0.107453	0.303399	chrX	134796395	134854835	58441	+	524.902	553.954	490.376	564.585	583.724	584.883	826.258	764.865	759.427	654.261	796.806	686.345	8.42653	8.91264	7.86081	9.06247	9.49112	9.37395	13.3898	12.568	12.3527	10.5691	12.7409	11.0222
ENSG00000101000	ENST00000216968; ENST00000635377; ENST00000634509	PROCR	protein_coding	protein_coding	protein C receptor [Source:HGNC Symbol;Acc:HGNC:9452]	0.5278	811	GO:0007596; GO:0007599; GO:0050819	GO:0005515; GO:0038023	GO:0016020; GO:0016021; GO:0005925; GO:0009986; GO:0005615; GO:0005576; GO:0005886; GO:0070062; GO:0005887; GO:0005813; GO:0048471	10544	TRUE	-0.0780038	0.107477	0.303411	chr20	35172072	35216240	44169	+	1435.9	1469.18	1702.76	1578.06	1422.09	1615.9	1744.6	1799.64	1803.05	1880.71	1840.24	1921.68	47.609	48.8204	56.375	52.3161	47.7563	53.4886	58.3915	61.0748	60.5726	62.7485	60.774	63.7384
ENSG00000117620	ENST00000638371; ENST00000427993; ENST00000533028; ENST00000639221; ENST00000638336; ENST00000639807; ENST00000640715; ENST00000465289; ENST00000640726; ENST00000639994; ENST00000638988; ENST00000640178; ENST00000640360; ENST00000640732; ENST00000638929; ENST00000640600; ENST00000639088; ENST00000638338; ENST00000638876; ENST00000370155; ENST00000370153; ENST00000532693; ENST00000422078; ENST00000639148	SLC35A3	protein_coding	protein_coding	solute carrier family 35 member A3 [Source:HGNC Symbol;Acc:HGNC:11023]	0.3826	2839	GO:0090481; GO:0008643; GO:0072334; GO:1990569; GO:0006047	GO:0015165; GO:0005515; GO:0005459; GO:0005462	GO:0016021; GO:0000139; GO:0016020; GO:0005794; GO:0030173	23443	TRUE	-0.0762452	0.107541	0.303536	chr1	99969351	100035634	66284	+	2315.83	2284.48	2178.98	2242.19	2217.13	2153.12	1839.73	1863.3	1863.21	1906	1955.96	2000.59	21.9345	21.6856	20.6082	21.2344	21.2691	20.3597	17.5899	18.0639	17.8808	18.166	18.4526	18.9554
ENSG00000279154	ENST00000623259	ENSG00000279154	protein_coding	TEC	tec	0.4876	884					TRUE	0.394524	0.107569	0.30356	chr9	88177695	88178578	884	+	9.21476	8.01436	4.5623	3.14549	2.165	5.88003	12.2565	12.2423	10.6492	2.29393	9.67931	7.40515	0.280296	0.244323	0.138575	0.0956682	0.0667005	0.178565	0.376348	0.38116	0.328211	0.0702151	0.293262	0.225332
ENSG00000253719	ENST00000519948	ATXN7L3B	protein_coding	protein_coding	ataxin 7 like 3B [Source:HGNC Symbol;Acc:HGNC:37931]	0.3867	7596	GO:0010468	GO:0005515	GO:0005737	552889	TRUE	0.0828422	0.107606	0.303611	chr12	74537835	74545430	7596	+	5521.91	5834.03	5932.21	6274.51	5846.37	6213.19	14917	13707.7	15177	13556.5	14072.1	13672.8	19.5474	20.6982	20.9693	22.2089	20.9617	21.9583	53.3053	49.668	54.4366	48.2907	49.6176	48.4186
ENSG00000146587	ENST00000353796; ENST00000396912; ENST00000476992	RBAK	protein_coding	protein_coding	RB associated KRAB zinc finger [Source:HGNC Symbol;Acc:HGNC:17680]	0.39	3816	GO:0006355; GO:0006357; GO:0045892	GO:0046872; GO:0008270; GO:0005515; GO:0000977; GO:0000981	GO:0005634; GO:0005654	57786	TRUE	-0.0739499	0.107632	0.303628	chr7	5045821	5069487	23667	+	2289.79	2290.23	1956.99	2180.19	2319.04	2278.63	2888.13	2930.71	2800.61	2898.74	3085.76	3077.08	16.1351	16.1741	13.77	15.3609	16.551	16.03	20.5439	21.1378	19.9956	20.5543	21.6579	21.6905
ENSG00000130203	ENST00000446996; ENST00000485628; ENST00000252486; ENST00000434152; ENST00000425718	APOE	protein_coding	protein_coding	apolipoprotein E [Source:HGNC Symbol;Acc:HGNC:613]	0.6577	892	GO:0006869; GO:0042157; GO:0010629; GO:0006629; GO:0008202; GO:0008203; GO:0045893; GO:0120009; GO:0007010; GO:0098869; GO:0046907; GO:0002021; GO:0006707; GO:0006874; GO:0006979; GO:0010467; GO:0010468; GO:0010875; GO:0010877; GO:0010976; GO:0032438; GO:0033344; GO:0034372; GO:0034374; GO:0042158; GO:0042159; GO:0042311; GO:0042632; GO:0042981; GO:0045088; GO:0048662; GO:0048844; GO:0050728; GO:0050807; GO:0051651; GO:0055088; GO:0070328; GO:0071830; GO:0072359; GO:0090205; GO:0090209; GO:0097006; GO:1900223; GO:1905907; GO:1905920; GO:0048168; GO:0070374; GO:0061136; GO:0031175; GO:0051000; GO:0032489; GO:0090090; GO:0051044; GO:1900272; GO:0042982; GO:0051246; GO:0034375; GO:0034380; GO:0034384; GO:0043691; GO:0007186; GO:0033700; GO:0030516; GO:0010544; GO:0007263; GO:0006898; GO:0007616; GO:0051248; GO:0061771; GO:0043524; GO:0001937; GO:0043537; GO:0043407; GO:0060999; GO:1902952; GO:0097113; GO:0097114; GO:0000302; GO:0006641; GO:0007271; GO:0010596; GO:0010977; GO:0015909; GO:0017038; GO:0019068; GO:0019934; GO:0030195; GO:0032805; GO:0034382; GO:0034447; GO:0035641; GO:0043254; GO:0044794; GO:0045541; GO:0045807; GO:0046889; GO:0050709; GO:0055089; GO:0071831; GO:0090181; GO:1900221; GO:1902430; GO:1902991; GO:1902995; GO:1903002; GO:1905855; GO:1905860; GO:1905890; GO:1905906; GO:1905908; GO:2000822	GO:0008289; GO:0005515; GO:0042802; GO:0008201; GO:0043395; GO:0060228; GO:0071813; GO:0120020; GO:0001540; GO:0042803; GO:0005102; GO:0050750; GO:0019899; GO:0044877; GO:0005319; GO:0005543; GO:0016209; GO:0005198; GO:0046911; GO:0046983; GO:0048156; GO:0070326	GO:0005576; GO:0034364; GO:0005737; GO:0005615; GO:0005634; GO:0016020; GO:0034361; GO:0034362; GO:0042627; GO:0042470; GO:0005783; GO:0005886; GO:0098978; GO:0070062; GO:0062023; GO:0072562; GO:0031012; GO:0005788; GO:1903561; GO:0030669; GO:0030425; GO:0043025; GO:0071682; GO:0005769; GO:0043083; GO:0005794; GO:0034363; GO:0034365; GO:0097487; GO:1990777	348	TRUE	-0.188049	0.107709	0.30379	chr19	44905791	44909393	3603	+	302.957	264.899	324.154	267.717	239.268	253.344	223.188	249.433	251.681	323.373	263.364	248.104	9.13069	8.0014	9.75533	8.06763	7.30377	7.62284	6.7902	7.69464	7.68563	9.80717	7.90603	7.48018
ENSG00000131668	ENST00000401724; ENST00000253968	BARX1	protein_coding	protein_coding	BARX homeobox 1 [Source:HGNC Symbol;Acc:HGNC:955]	0.6754	1417	GO:0006355; GO:0006357; GO:0007267; GO:0009888; GO:0009952; GO:0016055; GO:0030178; GO:0045446; GO:0048513; GO:0048536; GO:0048856; GO:0055123	GO:0003677; GO:0000981; GO:0003700; GO:0000977	GO:0005634; GO:0000785	56033	TRUE	-0.224242	0.107828	0.304071	chr9	93951627	93955355	3729	-	677.234	724.831	782.159	690.196	565.045	656.337	238.945	241.091	243.897	350.895	277.03	226.728	12.8515	13.7852	14.821	13.0959	10.8602	12.4344	4.57723	4.68281	4.68951	6.70052	5.23625	4.30402
ENSG00000088205	ENST00000263239; ENST00000474694; ENST00000489933; ENST00000415038; ENST00000476149; ENST00000461443	DDX18	protein_coding	protein_coding	DEAD-box helicase 18 [Source:HGNC Symbol;Acc:HGNC:2741]	0.4017	2086	GO:0000463	GO:0005524; GO:0003676; GO:0003723; GO:0000166; GO:0016787; GO:0003724; GO:0004386; GO:0005515; GO:0016887	GO:0005634; GO:0016020; GO:0005730; GO:0005694	8886	TRUE	-0.068316	0.107876	0.304113	chr2	117814691	117832377	17687	+	3964.51	4126.14	4266.86	4371.58	4162.83	4070.76	4469.47	4520.64	4468.53	4601.17	4626.19	4868.65	51.1046	53.3062	54.922	56.345	54.3499	52.3878	58.1589	59.646	58.3634	59.6838	59.3982	62.7818
ENSG00000175467	ENST00000532333; ENST00000529532; ENST00000528573; ENST00000530251; ENST00000312397; ENST00000533386; ENST00000529580; ENST00000528137	SART1	protein_coding	protein_coding	spliceosome associated factor 1, recruiter of U4/U6.U5 tri-snRNP [Source:HGNC Symbol;Acc:HGNC:10538]	0.6254	1077	GO:0000398; GO:0006397; GO:0008380; GO:0000387; GO:0000481; GO:0045292; GO:0045585	GO:0003723; GO:0005515	GO:0046540; GO:0015030; GO:0005634; GO:0005681; GO:0016607; GO:0005794; GO:0005829; GO:0071013; GO:0005654; GO:0005737; GO:0071005	9092	TRUE	-0.0827391	0.107882	0.304113	chr11	65961728	65980137	18410	+	3981.81	3933.49	4349.68	3901.7	3660.89	3931.17	3170.89	3340.11	3266.67	3686.68	3329.69	3340.09	99.4146	98.4262	108.441	97.4024	92.5752	97.9885	79.9173	85.3575	82.638	92.6236	82.804	83.4224
ENSG00000122085	ENST00000464344; ENST00000496878; ENST00000241527; ENST00000614476; ENST00000488567; ENST00000455202; ENST00000480298; ENST00000476564; ENST00000449133; ENST00000495694; ENST00000479205; ENST00000493169; ENST00000414146; ENST00000401626; ENST00000391980; ENST00000406593; ENST00000439144; ENST00000424798; ENST00000460915; ENST00000407095; ENST00000475860; ENST00000434791	MTERF4	protein_coding	protein_coding	mitochondrial transcription termination factor 4 [Source:HGNC Symbol;Acc:HGNC:28785]	0.4953	1510	GO:0006355; GO:0006364; GO:0006390; GO:0006626; GO:0007507; GO:0042255; GO:0043010	GO:0003723; GO:0005515; GO:0003690; GO:0019843	GO:0005829; GO:0005739; GO:0005759; GO:0005762	130916	TRUE	-0.12211	0.107932	0.304199	chr2	241072169	241102332	30164	-	804.731	748.802	783.981	786.405	877.876	858.817	740.777	728.309	647.819	716.698	770.356	811.77	14.3304	13.364	13.9406	14.0024	15.8336	15.2684	13.3163	13.275	11.6887	12.8428	13.664	14.4609
ENSG00000197256	ENST00000588787; ENST00000586659; ENST00000587317; ENST00000589359; ENST00000589894; ENST00000590400; ENST00000592675; ENST00000590685; ENST00000588724; ENST00000592903; ENST00000592215; ENST00000590095; ENST00000589427	KANK2	protein_coding	protein_coding	KN motif and ankyrin repeat domains 2 [Source:HGNC Symbol;Acc:HGNC:29300]	0.6022	1617	GO:0006915; GO:0000122; GO:0008285; GO:0033147; GO:2000134; GO:0043069; GO:0035023; GO:0090521; GO:0070563; GO:0072073	GO:0005515	GO:0005737; GO:0005739	25959	TRUE	0.072299	0.107967	0.304214	chr19	11164270	11197791	33522	-	3681.16	3670.42	3444.67	3324.73	3422.24	3361.65	3255.3	3436.17	3352	3286.96	3126.6	3136.76	61.2153	61.1722	57.1993	55.2813	57.6401	55.8099	54.6456	58.4872	56.4786	55.003	51.7877	52.1809
ENSG00000143369	ENST00000470432; ENST00000369049; ENST00000498579; ENST00000496744; ENST00000346569; ENST00000369047; ENST00000490346	ECM1	protein_coding	protein_coding	extracellular matrix protein 1 [Source:HGNC Symbol;Acc:HGNC:3153]	0.5734	1565	GO:0007165; GO:0043123; GO:0031214; GO:0001503; GO:0001525; GO:0010466; GO:0030500; GO:0045766; GO:0001938; GO:0030502; GO:0001960; GO:0002063; GO:0002828; GO:0003416; GO:0006357; GO:0006954; GO:2000404	GO:0005515; GO:0043236; GO:0019899; GO:0008022; GO:0002020; GO:0005201; GO:0005134	GO:0005576; GO:0005615; GO:0070062; GO:0062023; GO:0031012; GO:0031089	1893	TRUE	0.0761978	0.107976	0.304214	chr1	150508062	150513789	5728	+	916.919	899.475	897.798	1455.69	1582.55	1596.34	2477.22	2353.5	2476.17	2381.73	2307.87	2231.34	15.7544	15.489	15.4034	25.0084	27.5403	27.3829	42.966	41.3901	43.1078	41.1793	39.4967	38.3522
ENSG00000065361	ENST00000643266; ENST00000643518; ENST00000549282; ENST00000549061; ENST00000683059; ENST00000411731; ENST00000549672; ENST00000682431; ENST00000267101; ENST00000550869; ENST00000551085; ENST00000684500; ENST00000546884; ENST00000551242; ENST00000683653; ENST00000683164; ENST00000415288; ENST00000683018; ENST00000549472; ENST00000546748; ENST00000551176; ENST00000549205; ENST00000550828; ENST00000550070; ENST00000549644; ENST00000553131; ENST00000684766; ENST00000683142; ENST00000548709; ENST00000682512; ENST00000549832; ENST00000682873; ENST00000552691	ERBB3	protein_coding	protein_coding	erb-b2 receptor tyrosine kinase 3 [Source:HGNC Symbol;Acc:HGNC:3431]	0.5199	2443	GO:0006468; GO:0016310; GO:0007165; GO:0007169; GO:0050896; GO:0007399; GO:0014068; GO:0014065; GO:0008284; GO:0042060; GO:0007507; GO:0033674; GO:0043524; GO:0007422; GO:0042127; GO:0051048; GO:0097192; GO:0061098; GO:0007162; GO:0009968; GO:0014037; GO:0021545; GO:0051402; GO:0003197; GO:0010628; GO:0038133; GO:0055025; GO:0070886; GO:0097049; GO:2000672; GO:0018108	GO:0005524; GO:0004672; GO:0000166; GO:0016301; GO:0016740; GO:0005515; GO:0042802; GO:0046982; GO:0019838; GO:0004888; GO:0043125; GO:0038132; GO:0030296; GO:0031625; GO:0038131; GO:0038023; GO:0004713; GO:0004714	GO:0005615; GO:0016020; GO:0016021; GO:0005886; GO:0005576; GO:0043235; GO:0098590; GO:0005887; GO:0009925; GO:0016323; GO:0038143; GO:0016324; GO:0016328; GO:0044214	2065	TRUE	0.13069	0.108033	0.30432	chr12	56076799	56103505	26707	+	1051.78	1034.2	908.794	936.375	857.921	928.042	548.897	510.596	511.01	477.683	515.116	436.893	11.5767	11.4085	9.98838	10.3052	9.56419	10.1979	6.09876	5.75241	5.69896	5.29076	5.64736	4.81051
ENSG00000118997	ENST00000409063; ENST00000312428; ENST00000484183; ENST00000438565; ENST00000493844; ENST00000475293; ENST00000410072; ENST00000427816	DNAH7	protein_coding	protein_coding	dynein axonemal heavy chain 7 [Source:HGNC Symbol;Acc:HGNC:18661]	0.4087	3352	GO:0007018; GO:0003341; GO:0060285; GO:0036159	GO:0000166; GO:0005524; GO:0005509; GO:0008569; GO:0051959; GO:0045505; GO:0003777	GO:0005737; GO:0005829; GO:0005929; GO:0042995; GO:0005856; GO:0005874; GO:0030286; GO:0005930; GO:0005858; GO:0036156	56171	TRUE	0.327438	0.10809	0.304426	chr2	195737703	196068837	331135	-	32.6384	39.9517	29.1375	19.8693	34.9504	11.7378	47.5874	49.6094	31.1359	27.526	34.2574	34.1013	0.261824	0.321202	0.2334	0.159372	0.28397	0.0940048	0.385356	0.407339	0.253074	0.222198	0.273725	0.273657
ENSG00000106868	ENST00000374270; ENST00000355396; ENST00000374263; ENST00000374264; ENST00000475283; ENST00000529933; ENST00000415074; ENST00000528773; ENST00000532348; ENST00000482851	SUSD1	protein_coding	protein_coding	sushi domain containing 1 [Source:HGNC Symbol;Acc:HGNC:25413]	0.4668	1555		GO:0005509	GO:0110165; GO:0016020; GO:0016021	64420	TRUE	-0.102283	0.108172	0.30455	chr9	112040783	112175297	134515	-	999.533	979.377	929.667	969.413	1087.87	955.65	1245.93	1414.25	1365.66	1475.82	1378.76	1474.65	17.2843	16.9733	16.0528	16.7614	19.0534	16.4982	21.7488	25.0318	23.9277	25.6805	23.7477	25.5094
ENSG00000178719	ENST00000395068; ENST00000313269; ENST00000529301; ENST00000530898; ENST00000531992; ENST00000534791; ENST00000525513; ENST00000533044; ENST00000527194; ENST00000533377	GRINA	protein_coding	protein_coding	glutamate ionotropic receptor NMDA type subunit associated protein 1 [Source:HGNC Symbol;Acc:HGNC:4589]	0.6225	989	GO:2001234; GO:0032469; GO:1902236	GO:0005515; GO:0044325	GO:0016020; GO:0016021; GO:0005794; GO:0005783	2907	TRUE	0.0740374	0.108173	0.30455	chr8	143990056	143993415	3360	+	6074.71	6378.51	6376.55	6623.8	6151.63	6519.35	8249.68	7735	8411.87	7829.77	7614.07	7700.44	165.013	173.65	172.961	179.907	169.248	176.8	226.214	215.063	231.522	214.023	206.01	209.25
ENSG00000182481	ENST00000676857; ENST00000676594; ENST00000677827; ENST00000676622; ENST00000678054; ENST00000583269; ENST00000677918; ENST00000678388; ENST00000677695; ENST00000677223; ENST00000679346; ENST00000676902; ENST00000677419; ENST00000679078; ENST00000330459; ENST00000584026; ENST00000537025; ENST00000677086; ENST00000579754; ENST00000583392; ENST00000582898	KPNA2	protein_coding	protein_coding	karyopherin subunit alpha 2 [Source:HGNC Symbol;Acc:HGNC:6395]	0.4489	2177	GO:0006606; GO:0015031; GO:0006607; GO:0006259; GO:0075506; GO:1903902; GO:0000018; GO:0099527	GO:0005515; GO:0061608; GO:0003723; GO:0008139; GO:0042826	GO:0005737; GO:0005634; GO:0016020; GO:0005794; GO:0005783; GO:0005789; GO:0005654; GO:0005829; GO:0000139; GO:0042564; GO:0043657; GO:0098978; GO:0098892	3838	TRUE	-0.0718293	0.108199	0.304568	chr17	68035636	68047364	11729	+	16990.4	18667.1	19807.8	18994.7	18325.2	18752.4	16164.1	16723.3	16371.9	17296.6	17200.9	17223.6	209.86	231.082	244.304	234.588	229.253	231.243	201.544	211.427	204.895	214.983	211.62	212.816
ENSG00000138641	ENST00000431413; ENST00000402738; ENST00000422770; ENST00000407637; ENST00000426683; ENST00000452979; ENST00000264345; ENST00000470815; ENST00000504994	HERC3	protein_coding	protein_coding	HECT and RLD domain containing E3 ubiquitin protein ligase 3 [Source:HGNC Symbol;Acc:HGNC:4876]	0.4636	1778	GO:0016567; GO:0006511	GO:0004842; GO:0016740; GO:0061630	GO:0005737; GO:0031410; GO:0005829	8916	TRUE	0.0878294	0.108241	0.304631	chr4	88592434	88708541	116108	+	912.838	844.685	817.67	813.595	846.484	829.469	1120.36	1120.78	1132.14	1080.2	1022.88	1066.36	13.8053	12.803	12.3481	12.3029	12.9662	12.5238	17.1041	17.3495	17.3483	16.439	15.4084	16.1328
ENSG00000146109	ENST00000274849	ABT1	protein_coding	protein_coding	activator of basal transcription 1 [Source:HGNC Symbol;Acc:HGNC:17369]	0.4648	2943	GO:0045893; GO:0006357; GO:0021522; GO:0006366; GO:0000447; GO:0000472; GO:0000480; GO:0034462	GO:0003676; GO:0003723; GO:0003677; GO:0005515; GO:0003713	GO:0005634; GO:0005667; GO:0005730	29777	TRUE	0.0926594	0.108274	0.304669	chr6	26596953	26600739	3787	+	1402.41	1448.52	1615.31	1579.09	1423.44	1516.13	1160.59	1148.77	1145.11	1085.94	1022.88	1123.5	12.8135	13.2642	14.7373	14.426	13.1726	13.8298	10.7044	10.7433	10.601	9.98428	9.30889	10.2689
ENSG00000163923	ENST00000455270; ENST00000296277; ENST00000433055	RPL39L	protein_coding	protein_coding	ribosomal protein L39 like [Source:HGNC Symbol;Acc:HGNC:17094]	0.4884	710	GO:0006412; GO:0007283	GO:0003735; GO:0005515	GO:0005840; GO:1990904; GO:0022625	116832	TRUE	0.105336	0.108302	0.304694	chr3	187120948	187180908	59961	-	1289.48	1348.62	1520.78	1371.15	1263.41	1379.76	1766.32	1792.06	1847.41	1837.3	1650.97	1539.42	48.8154	51.1678	57.4882	51.9007	48.4424	52.1472	67.4999	69.4397	70.8618	69.9908	62.2532	58.2981
ENSG00000185306	ENST00000333722; ENST00000543942; ENST00000535515; ENST00000536975; ENST00000542397; ENST00000541802; ENST00000543259	C12orf56	protein_coding	protein_coding	chromosome 12 open reading frame 56 [Source:HGNC Symbol;Acc:HGNC:26967]	0.4051	1739				115749	TRUE	0.389937	0.108399	0.304912	chr12	64264762	64390758	125997	-	3.32848	1.36583	0	4.30805	2.40417	2.93444	18.1071	8.76202	17.0529	9.76354	7.2233	8.52889	0.0514674	0.0211663	0	0.0666059	0.0376521	0.0452996	0.282634	0.138676	0.267171	0.151918	0.11125	0.131927
ENSG00000070081	ENST00000528644; ENST00000646648; ENST00000530527; ENST00000620945; ENST00000526120; ENST00000533773; ENST00000525637; ENST00000531172; ENST00000529010; ENST00000533511; ENST00000533738; ENST00000323688; ENST00000530964; ENST00000529313; ENST00000533926; ENST00000527580; ENST00000531242; ENST00000527735; ENST00000532240	NUCB2	protein_coding	protein_coding	nucleobindin 2 [Source:HGNC Symbol;Acc:HGNC:8044]	0.4222	1157	GO:0032099; GO:0050790; GO:0007264	GO:0005509; GO:0046872; GO:0003677; GO:0005085; GO:0005515; GO:0001965	GO:0110165; GO:0005634; GO:0005737; GO:0016020; GO:0005794; GO:0005783; GO:0005576; GO:0005635; GO:0005615; GO:0005793; GO:0070062; GO:0005886; GO:0005829	4925	TRUE	0.101854	0.108441	0.304938	chr11	17208153	17349980	141828	+	6532.88	6107.92	6815.69	5555.34	5783.33	5789.85	7176.45	7752.65	7836.97	7731.22	6896.17	6581.59	151.83	142.268	158.172	129.095	136.135	134.339	168.364	184.422	184.546	180.807	159.639	153.016
ENSG00000116396	ENST00000438661; ENST00000489935; ENST00000469655; ENST00000369787; ENST00000413138; ENST00000412512; ENST00000459877; ENST00000636402	KCNC4	protein_coding	protein_coding	potassium voltage-gated channel subfamily C member 4 [Source:HGNC Symbol;Acc:HGNC:6236]	0.5891	5011	GO:0055085; GO:0006811; GO:0051260; GO:0006813; GO:0034765; GO:0071805; GO:0007268; GO:0034220	GO:0005216; GO:0005244; GO:0005249; GO:0005267; GO:0005515; GO:0005251	GO:0016020; GO:0016021; GO:0008076; GO:0045202; GO:0005886; GO:0030424; GO:0032590; GO:0032809	3749	TRUE	0.11148	0.108465	0.304938	chr1	110210314	110283100	72787	+	1924.96	1915.5	1556.93	1849.58	2127.76	1733.55	1374.02	1626.84	1420.07	1337.81	1368.01	1389.31	10.3296	10.3016	8.34252	9.92387	11.5644	9.2871	7.44294	8.93543	7.72103	7.22389	7.31187	7.45789
ENSG00000118965	ENST00000281405; ENST00000345530; ENST00000445063; ENST00000414212; ENST00000453014; ENST00000494964	WDR35	protein_coding	protein_coding	WD repeat domain 35 [Source:HGNC Symbol;Acc:HGNC:29250]	0.3817	3713	GO:0030030; GO:0060271; GO:0042073; GO:0061512; GO:0035721; GO:1990830	GO:0005515	GO:0005737; GO:0005929; GO:0042995; GO:0005856; GO:0005815; GO:0005813; GO:0005930; GO:0036064; GO:0097542; GO:0030991	57539	TRUE	-0.0977783	0.108467	0.304938	chr2	19910263	19990105	79843	-	958.735	914.313	815.85	1004.97	1129.01	823.6	1375.15	1435.07	1376.03	1421.93	1451.21	1602.77	6.94318	6.63617	5.89981	7.27711	8.28125	5.9547	10.0531	10.6376	10.097	10.3623	10.4681	11.6114
ENSG00000152213	ENST00000282026; ENST00000490932	ARL11	protein_coding	protein_coding	ADP ribosylation factor like GTPase 11 [Source:HGNC Symbol;Acc:HGNC:24046]	0.4596	1884	GO:0006886; GO:0016192; GO:0002244	GO:0005525; GO:0003924; GO:0000166; GO:0005515	GO:0005886	115761	TRUE	-0.25305	0.10849	0.304947	chr13	49628507	49633872	5366	+	88.1542	88.8214	92.1017	100.392	98.9556	98.924	62.3195	56.78	71.8827	71.3613	86.1253	74.4332	1.25819	1.27053	1.31262	1.43269	1.43049	1.40958	0.897878	0.829488	1.03952	1.02491	1.22437	1.06274
ENSG00000006194	ENST00000574253; ENST00000575823; ENST00000572748; ENST00000575332; ENST00000219069; ENST00000573578; ENST00000574674	ZNF263	protein_coding	protein_coding	zinc finger protein 263 [Source:HGNC Symbol;Acc:HGNC:13056]	0.5342	3622	GO:0006355; GO:0000122; GO:0045944; GO:0006357	GO:0046872; GO:0003677; GO:0005515; GO:0000981; GO:0000978; GO:0000976; GO:0001227; GO:1990837; GO:0043565; GO:0003700	GO:0005634	10127	TRUE	-0.0743107	0.108536	0.305022	chr16	3283283	3301401	18119	+	1693.56	1664.24	1850.91	1926.99	1582.1	1795.95	2146.27	2237.17	2193.83	2374.8	2275.28	2276.33	12.573	12.3827	13.7211	14.3042	11.8962	13.3111	16.0846	16.9999	16.5023	17.7411	16.8248	16.9055
ENSG00000117751	ENST00000311772; ENST00000236412; ENST00000373931; ENST00000431586; ENST00000486634	PPP1R8	protein_coding	protein_coding	protein phosphatase 1 regulatory subunit 8 [Source:HGNC Symbol;Acc:HGNC:9296]	0.4975	1779	GO:0090501; GO:0006397; GO:0008380; GO:0050790; GO:0090305; GO:0043086; GO:0006401; GO:0035308; GO:0008283	GO:0005515; GO:0003723; GO:0003677; GO:0016787; GO:0004519; GO:0004518; GO:0004864; GO:0003729; GO:0140678; GO:0004865; GO:0008995; GO:0019888	GO:0005634; GO:0005681; GO:0005737; GO:0016607; GO:0005654	5511	TRUE	-0.086492	0.1086	0.305098	chr1	27830782	27851676	20895	+	2973.1	2949.55	3059.43	3069.29	3027.64	3072.36	2407.73	2612.53	2614.55	2828.94	2578.51	2704.14	44.9384	44.6814	46.1762	46.3867	46.3503	46.3623	36.7372	40.4186	40.0415	43.0279	38.82	40.8878
ENSG00000166405	ENST00000309737; ENST00000335425; ENST00000699457; ENST00000343202; ENST00000526962; ENST00000524799; ENST00000530060; ENST00000528463; ENST00000425599; ENST00000531450; ENST00000529271; ENST00000529035; ENST00000419822	RIC3	protein_coding	protein_coding	RIC3 acetylcholine receptor chaperone [Source:HGNC Symbol;Acc:HGNC:30338]	0.4565	2233	GO:0006457; GO:0007271; GO:2000010; GO:0007204; GO:0034394; GO:0065003	GO:0033130; GO:0044183; GO:0005515	GO:0016020; GO:0016021; GO:0005794; GO:0005783; GO:0005789; GO:0000139; GO:0045202; GO:0043231; GO:0043005; GO:0043025	79608	TRUE	-0.24087	0.108602	0.305098	chr11	8106056	8169055	63000	-	21.748	32.1056	25.877	30.2818	20.8023	34.4661	58.3183	53.7205	61.3657	65.6342	69.8409	73.4616	0.261888	0.387471	0.311156	0.364607	0.253715	0.414355	0.70891	0.662136	0.748734	0.795323	0.837692	0.884936
ENSG00000119899	ENST00000355773; ENST00000481996	SLC17A5	protein_coding	protein_coding	solute carrier family 17 member 5 [Source:HGNC Symbol;Acc:HGNC:10933]	0.4124	2013	GO:0055085; GO:1902600; GO:0006865; GO:0006811; GO:0006820; GO:0015739; GO:0034219; GO:0009617; GO:0042874	GO:0022857; GO:0015293; GO:0015136; GO:0005351; GO:0015538; GO:0042880	GO:0016020; GO:0016021; GO:0005765; GO:0031410; GO:0005829; GO:0005886; GO:0005764; GO:0045202; GO:0030672; GO:0005887	26503	TRUE	0.0837153	0.108711	0.305348	chr6	73593379	73653992	60614	-	2343.19	2243.41	2367.45	2217.78	2165.16	2132.13	1563.81	1550.98	1562.06	1536.71	1421.67	1450.98	31.3003	30.0339	31.5784	29.6214	29.2935	28.434	21.0871	21.206	21.1419	20.6562	18.9156	19.389
ENSG00000125046	ENST00000544814; ENST00000341795; ENST00000413305; ENST00000420394; ENST00000455157; ENST00000317371; ENST00000495366; ENST00000435138; ENST00000415132; ENST00000492435; ENST00000466215; ENST00000484585; ENST00000483845; ENST00000470009; ENST00000464494; ENST00000478513	SSUH2	protein_coding	protein_coding	ssu-2 homolog [Source:HGNC Symbol;Acc:HGNC:24809]	0.5396	1484	GO:0042476	GO:0005515; GO:0051082; GO:0031072	GO:0005634; GO:0005737	51066	TRUE	0.157729	0.108766	0.305407	chr3	8619386	8745040	125655	-	272.322	212.313	244.027	231.111	244.636	282.684	368.17	312.127	351.144	285.531	332.435	298.617	4.93439	3.85558	4.41526	4.18715	4.48963	5.11371	6.73425	5.78886	6.44676	5.20621	5.9998	5.41279
ENSG00000118655	ENST00000697125; ENST00000650596; ENST00000650450; ENST00000648795; ENST00000466480; ENST00000697126	DCLRE1B	protein_coding	protein_coding	DNA cross-link repair 1B [Source:HGNC Symbol;Acc:HGNC:17641]	0.5034	2556	GO:0006974; GO:0006281; GO:0090305; GO:0000723; GO:0006303; GO:0016233; GO:0010833; GO:0036297; GO:0031848; GO:0031627; GO:0031860	GO:0005515; GO:0044877; GO:0016787; GO:0004527; GO:0004518; GO:0008800; GO:0042803; GO:0003684; GO:0008409; GO:0035312	GO:0005634; GO:0005654; GO:0016604; GO:0000781; GO:0005737; GO:0005856; GO:0005694; GO:0005815; GO:0005813	64858	TRUE	-0.0892754	0.108784	0.305407	chr1	113904619	113914086	9468	+	1957.24	1875.44	1762.82	1799.74	1771.99	1845.23	1204.48	1163.85	1217.76	1284.32	1218.93	1306.48	20.5906	19.7737	18.5182	18.9313	18.881	19.3802	12.7912	12.5323	12.9805	13.5961	12.7727	13.7493
ENSG00000083838	ENST00000596341; ENST00000594468; ENST00000600013; ENST00000594369; ENST00000335841; ENST00000610298; ENST00000391694	ZNF446	protein_coding	protein_coding	zinc finger protein 446 [Source:HGNC Symbol;Acc:HGNC:21036]	0.6292	1921	GO:0006355; GO:0006357	GO:0046872; GO:0003677; GO:0005515; GO:0000981; GO:0000978; GO:0042802	GO:0005634; GO:0005615; GO:0000785	55663	TRUE	0.128849	0.10879	0.305407	chr19	58474017	58481230	7214	+	505.561	587.547	561.938	569.21	523.433	601.63	684.277	615.046	740.303	596.396	621.764	637.699	7.07671	8.24258	7.85442	7.96667	7.42092	8.40758	9.66894	8.81203	10.4996	8.40058	8.66886	8.92952
ENSG00000166598	ENST00000549334; ENST00000681861; ENST00000550595; ENST00000680391; ENST00000680899; ENST00000680653; ENST00000680762; ENST00000614327; ENST00000681949; ENST00000680989; ENST00000679779; ENST00000680281; ENST00000540297; ENST00000640977; ENST00000680663; ENST00000681172; ENST00000681941; ENST00000548622; ENST00000679377; ENST00000681704; ENST00000681910; ENST00000681174; ENST00000680370; ENST00000299767; ENST00000679538; ENST00000681698; ENST00000680242; ENST00000548462; ENST00000680316; ENST00000679861; ENST00000681245; ENST00000550479; ENST00000552051; ENST00000680478; ENST00000551983	HSP90B1	protein_coding	protein_coding	heat shock protein 90 beta family member 1 [Source:HGNC Symbol;Acc:HGNC:12028]	0.4158	2955	GO:0006457; GO:0015031; GO:0043066; GO:0030433; GO:0030970; GO:0001666; GO:0034976; GO:0034975; GO:0031247; GO:0043666; GO:0071318; GO:0051208	GO:0005524; GO:0051082; GO:0000166; GO:0016887; GO:0140662; GO:0019899; GO:0003723; GO:0005509; GO:0005515; GO:0050750; GO:0019903	GO:0042470; GO:0005783; GO:0005634; GO:0016020; GO:0032991; GO:0005789; GO:0005925; GO:0005829; GO:0005788; GO:0048471; GO:0030496; GO:0016529; GO:0033018; GO:0005576; GO:0070062; GO:0062023; GO:0071682; GO:0034663; GO:0097524	7184	TRUE	0.0876302	0.10882	0.305435	chr12	103930107	103953931	23825	+	33456.6	33534.3	35456.2	29699.9	30380.4	30793.5	47861.4	48425.1	48166.7	46999.3	43907	44882.6	304.446	305.829	322.172	270.227	280.002	279.75	439.645	451.034	444.099	430.364	397.96	408.565
ENSG00000251493	ENST00000513595; ENST00000615637	FOXD1	protein_coding	protein_coding	forkhead box D1 [Source:HGNC Symbol;Acc:HGNC:3802]	0.5721	1459	GO:0006355; GO:0006357; GO:0030154; GO:0009653; GO:0010628; GO:0030513; GO:0045892; GO:0090184; GO:0001658; GO:0001822; GO:0007411; GO:0032275; GO:0045944; GO:0060070; GO:0060678; GO:0072076; GO:0072210; GO:0072213; GO:0072267; GO:0072268	GO:0003700; GO:0043565; GO:0003677; GO:0000981; GO:0000978; GO:0008301; GO:0001228	GO:0005634; GO:0000785	2297	TRUE	-0.0999067	0.108839	0.305435	chr5	73444827	73448777	3951	-	1049.51	1012.11	1125.43	1064.16	920.452	1042.71	716.461	717.316	729.486	804.994	774.618	741.012	19.3427	18.6948	20.7118	19.6102	17.1819	19.1856	13.3294	13.5317	13.6224	14.9293	14.2199	13.6619
ENSG00000186187	ENST00000335325; ENST00000320619; ENST00000566250; ENST00000567962; ENST00000564320; ENST00000568511; ENST00000579084; ENST00000566244; ENST00000568351; ENST00000568494; ENST00000568844	ZNRF1	protein_coding	protein_coding	zinc and ring finger 1 [Source:HGNC Symbol;Acc:HGNC:18452]	0.5598	2127	GO:0016567; GO:0043161; GO:0070936	GO:0046872; GO:0016740; GO:0005515; GO:0004842; GO:0061630	GO:0016020; GO:0031410; GO:0005768; GO:0005764; GO:0045202; GO:0030672; GO:0005737; GO:0043231; GO:0005829	84937	TRUE	0.112342	0.108924	0.305593	chr16	74999024	75110994	111971	+	596.673	635.797	729.362	718.431	676.538	668.076	722.949	637.177	697.968	646.751	615.865	632.29	7.54317	8.05562	9.20722	9.08133	8.66262	8.43194	9.22603	8.24496	8.94043	8.22757	7.755	7.9963
ENSG00000129673	ENST00000250615; ENST00000392492; ENST00000587798; ENST00000585649	AANAT	protein_coding	protein_coding	aralkylamine N-acetyltransferase [Source:HGNC Symbol;Acc:HGNC:19]	0.6293	1040	GO:0007623; GO:0048511; GO:0071320; GO:0006474; GO:0030187; GO:0046219; GO:0009416; GO:0009648; GO:0010043; GO:0014070; GO:0032868; GO:0034097; GO:0034695; GO:0046688; GO:0051412; GO:0051591; GO:0051592; GO:1901652	GO:0016407; GO:0016740; GO:0016746; GO:0005515; GO:0004059; GO:0004060; GO:0071889	GO:0005737; GO:0005829; GO:0048471	15	TRUE	-0.33983	0.108941	0.305593	chr17	76453351	76470117	16767	+	6.11959	4.56586	9.10546	2.09151	1.09734	3.91259	4.87642	7.20675	6.2039	8.027	11.7205	11.3518	0.158225	0.118314	0.235083	0.0540702	0.0287365	0.100995	0.127275	0.190723	0.162526	0.208844	0.301839	0.29361
ENSG00000100330	ENST00000333027; ENST00000401950; ENST00000495098; ENST00000445401; ENST00000323630; ENST00000351488; ENST00000415511; ENST00000406629; ENST00000480776; ENST00000487907; ENST00000492087; ENST00000491251	MTMR3	protein_coding	protein_coding	myotubularin related protein 3 [Source:HGNC Symbol;Acc:HGNC:7451]	0.5182	2983	GO:0016311; GO:0006629; GO:0046488; GO:0006470; GO:0046856; GO:0006661; GO:0016236; GO:0010506; GO:0042149; GO:2000785; GO:0060304; GO:1904562	GO:0016791; GO:0046872; GO:0016787; GO:0004722; GO:0004721; GO:0005515; GO:0004438; GO:0004725; GO:0106018; GO:0052629; GO:0019903; GO:0008138	GO:0005737; GO:0016020; GO:0005829; GO:0019898	8897	TRUE	0.0686624	0.108955	0.305593	chr22	29883169	30030868	147700	+	4352.05	4588.7	4017.33	4302.23	4303.87	4188.43	5365.28	5072.24	5211.8	4886.15	5118.66	4893.07	39.2306	41.4557	36.1607	38.7768	39.2943	37.6935	48.8218	46.7996	47.6019	44.3216	45.9585	44.1234
ENSG00000115866	ENST00000264161; ENST00000478212; ENST00000489964; ENST00000422708; ENST00000491481; ENST00000441323; ENST00000456565; ENST00000449218; ENST00000435076; ENST00000463008; ENST00000474184	DARS1	protein_coding	protein_coding	aspartyl-tRNA synthetase 1 [Source:HGNC Symbol;Acc:HGNC:2678]	0.401	861	GO:0006418; GO:0006422; GO:0006412; GO:0065003	GO:0005524; GO:0003676; GO:0000166; GO:0004812; GO:0004815; GO:0003723; GO:0016874; GO:0005515; GO:0004046	GO:0005737; GO:0016020; GO:0005829; GO:0017101; GO:0045202; GO:0070062	1615	TRUE	0.0763958	0.108997	0.305635	chr2	135905881	135986100	80220	-	3220.95	3247.46	3356.23	3362.09	3297.17	3330.59	2424.8	2577.37	2535.84	2413.83	2309.95	2422.11	100.546	101.599	104.616	104.939	104.246	103.797	76.409	82.3509	80.2062	75.8236	71.8227	75.6362
ENSG00000179456	ENST00000696615; ENST00000622512; ENST00000696616; ENST00000358704; ENST00000696617; ENST00000698634; ENST00000696618	ZBTB18	protein_coding	protein_coding	zinc finger and BTB domain containing 18 [Source:HGNC Symbol;Acc:HGNC:13030]	0.4486	3039	GO:0000122; GO:0006357; GO:0045892; GO:0007519; GO:0045944	GO:0005515; GO:0046872; GO:0003677; GO:0000981; GO:0001227; GO:0000978; GO:1990837; GO:0043565	GO:0005634; GO:0016607; GO:0005654; GO:0000792	10472	TRUE	0.0891989	0.109009	0.305635	chr1	244048547	244057476	8930	+	2043.94	1978.16	2006.84	2089.42	1966.83	2014.01	1583.62	1511.84	1583.6	1382.94	1504.49	1499.54	18.0852	17.542	17.7311	18.4853	17.6263	17.7909	14.1447	13.6921	14.1973	12.3133	13.2593	13.2729
ENSG00000205209	ENST00000601241; ENST00000595326; ENST00000379204	SCGB2B2	protein_coding	protein_coding	secretoglobin family 2B member 2 [Source:HGNC Symbol;Acc:HGNC:27616]	0.5113	2611		GO:0005515	GO:0005576	284402	TRUE	0.307931	0.109104	0.305849	chr19	34590644	34677159	86516	-	11.6158	11.4905	31.1734	8.98827	21.2518	24.2357	32.3302	37.5013	26.03	23.2937	23.1784	25.3567	0.119626	0.118599	0.320575	0.0925553	0.221674	0.249182	0.336106	0.395308	0.271617	0.241398	0.237761	0.261232
ENSG00000125354	ENST00000360156; ENST00000354228; ENST00000460411; ENST00000489216; ENST00000394610; ENST00000354416; ENST00000343984; ENST00000467310; ENST00000481072	SEPTIN6	protein_coding	protein_coding	septin 6 [Source:HGNC Symbol;Acc:HGNC:15848]	0.51	2326	GO:0051301; GO:0030154; GO:0007049; GO:0007283; GO:0060271; GO:0008104; GO:0061640; GO:0000281	GO:0005525; GO:0000166; GO:0005515; GO:0003924; GO:0060090	GO:0005737; GO:0005929; GO:0031514; GO:0042995; GO:0005856; GO:0005694; GO:0000775; GO:0000776; GO:0030496; GO:0005819; GO:0031105; GO:0032154; GO:0005940; GO:0015630; GO:0032153; GO:0097227; GO:0008021; GO:0032173; GO:0043679; GO:0098793	23157	TRUE	-0.0894751	0.109151	0.305923	chrX	119615724	119693370	77647	-	2143.18	2006.95	1843.86	2525.49	2497.16	2421.33	1821.19	1858.02	1749.86	2031.26	1935.67	1810.42	24.7762	23.2528	21.2848	29.1923	29.2389	27.9456	21.253	21.9855	20.4967	23.6296	22.2887	20.9367
ENSG00000165304	ENST00000543751; ENST00000536860; ENST00000541717; ENST00000536329; ENST00000627766; ENST00000536987; ENST00000298048; ENST00000489766; ENST00000495529; ENST00000545008; ENST00000625974; ENST00000487398; ENST00000626154; ENST00000480021	MELK	protein_coding	protein_coding	maternal embryonic leucine zipper kinase [Source:HGNC Symbol;Acc:HGNC:16870]	0.4281	1722	GO:0006468; GO:0016310; GO:0006915; GO:0018108; GO:0007049; GO:0046777; GO:0043065; GO:0035556; GO:0030097; GO:0008283; GO:0000086; GO:0061351; GO:0008631	GO:0005524; GO:0004672; GO:0000166; GO:0004674; GO:0016301; GO:0016740; GO:0005509; GO:0004713; GO:0106310; GO:0005515; GO:0004715; GO:0008289	GO:0016020; GO:0005886; GO:0005938; GO:0005737	9833	TRUE	-0.0692317	0.109194	0.30599	chr9	36572862	36677683	104822	+	4362.41	4241.69	4425.26	4390.42	4456.54	4492.72	2439.52	2477.87	2490.55	2647.1	2565.03	2557.84	68.1206	66.3825	69.0015	68.5496	70.4837	70.0398	38.4544	39.6042	39.4051	41.5948	39.8954	39.9559
ENSG00000170677	ENST00000397942; ENST00000578377; ENST00000582322	SOCS6	protein_coding	protein_coding	suppressor of cytokine signaling 6 [Source:HGNC Symbol;Acc:HGNC:16833]	0.4266	3074	GO:0016567; GO:0035556; GO:0009968; GO:0040008; GO:0043551; GO:0046854; GO:0050868; GO:0007259; GO:0010498; GO:0006952	GO:0005515; GO:0046935	GO:0005942; GO:0005829; GO:0005737; GO:0001772	9306	TRUE	-0.0868805	0.109264	0.306033	chr18	70289045	70330199	41155	+	1284.1	1380.03	1222.86	1357.39	1399.62	1271.59	1408.07	1432.19	1493.66	1489.58	1522.6	1588.01	11.2326	12.0985	10.6814	11.8722	12.4002	11.1048	12.4335	12.8231	13.2385	13.1118	13.2661	13.896
ENSG00000090554	ENST00000601800; ENST00000597551; ENST00000596435; ENST00000204637; ENST00000600084; ENST00000600429; ENST00000594009; ENST00000593422; ENST00000595510; ENST00000598555; ENST00000598472; ENST00000597914	FLT3LG	protein_coding	protein_coding	fms related receptor tyrosine kinase 3 ligand [Source:HGNC Symbol;Acc:HGNC:3766]	0.6212	949	GO:0007165; GO:0008284; GO:0035162	GO:0005125; GO:0005515; GO:0005102; GO:0030971	GO:0016020; GO:0016021; GO:0005886; GO:0005576; GO:0005615; GO:0005829; GO:0009986	2323	TRUE	0.18039	0.109281	0.306033	chr19	49474207	49486231	12025	+	267.303	260.307	295.942	273.193	275.001	352.307	282.974	259.166	295.821	275.241	248.33	212.926	7.57157	7.38976	8.3706	7.73745	7.8896	9.9629	8.0913	7.51398	8.49016	7.84533	7.00631	6.03344
ENSG00000115661	ENST00000409638; ENST00000491697; ENST00000461417; ENST00000475696; ENST00000396738; ENST00000409516; ENST00000496443; ENST00000496800; ENST00000475342; ENST00000409260; ENST00000478018; ENST00000486813; ENST00000409743	STK16	protein_coding	protein_coding	serine/threonine kinase 16 [Source:HGNC Symbol;Acc:HGNC:11394]	0.5505	1435	GO:0006468; GO:0016310; GO:0018108; GO:0046777; GO:0045944; GO:0071560	GO:0005524; GO:0004672; GO:0000166; GO:0004674; GO:0016301; GO:0016740; GO:0004713; GO:0106310; GO:0005515; GO:0004715; GO:0000978	GO:0005737; GO:0016020; GO:0005654; GO:0005829; GO:0005886; GO:0048471; GO:0005794; GO:0005798	8576	TRUE	0.0955968	0.109289	0.306033	chr2	219245455	219250337	4883	+	1104.59	1126.63	1221.95	1146.14	1084.63	1144.43	1004.54	937.097	973.861	943.746	876.906	900.458	20.6982	21.1581	22.8642	21.4743	20.5851	21.4095	19.0016	17.9733	18.4899	17.7953	16.3668	16.8792
ENSG00000154309	ENST00000450784; ENST00000674736; ENST00000657452; ENST00000426045; ENST00000675850; ENST00000676412; ENST00000674709; ENST00000442171; ENST00000676139; ENST00000444858; ENST00000435378; ENST00000495684; ENST00000434872; ENST00000675039; ENST00000457636; ENST00000676303; ENST00000675961; ENST00000661663; ENST00000439440; ENST00000420335; ENST00000669958; ENST00000663328; ENST00000654502; ENST00000360254; ENST00000284476; ENST00000482856	DISP1	protein_coding	protein_coding	dispatched RND transporter family member 1 [Source:HGNC Symbol;Acc:HGNC:19711]	0.4482	1952	GO:0055085; GO:0015833; GO:0007224; GO:0060539; GO:0050708; GO:0070207; GO:0007225; GO:0007368; GO:0009880; GO:0009953	GO:0005515; GO:0022857; GO:1904680	GO:0016021; GO:0016020; GO:0016323	84976	TRUE	-0.117913	0.109296	0.306033	chr1	222815022	223005995	190974	+	759.403	799.769	839.436	856.561	872.875	810.419	564.1	644.696	646.848	668.113	674.84	678.714	10.4611	11.0416	11.5468	11.7981	12.1786	11.1455	7.84424	9.09014	9.02844	9.26129	9.25944	9.35292
ENSG00000170074	ENST00000506011; ENST00000697103; ENST00000697104; ENST00000503845; ENST00000360669; ENST00000697105; ENST00000697106; ENST00000697107; ENST00000697108; ENST00000697109; ENST00000697110; ENST00000697111; ENST00000697112; ENST00000697113; ENST00000697114; ENST00000509607; ENST00000514899; ENST00000510276; ENST00000512544; ENST00000697115; ENST00000697116; ENST00000697117; ENST00000440605; ENST00000614127; ENST00000513554; ENST00000393518; ENST00000697118; ENST00000697119; ENST00000512612; ENST00000515787; ENST00000504518; ENST00000505683; ENST00000503909; ENST00000507615; ENST00000506354; ENST00000503567; ENST00000503136; ENST00000513363; ENST00000506229	FAM153A	protein_coding	protein_coding	family with sequence similarity 153 member A [Source:HGNC Symbol;Acc:HGNC:29940]	0.4743	2480		GO:0005515		285596	TRUE	0.274789	0.109307	0.306033	chr5	177707981	177784435	76455	-	40.4559	27.9103	21.4295	27.1261	29.4611	34.7195	70.0795	56.0084	58.4656	41.2267	55.8129	48.9189	0.438647	0.303292	0.232013	0.294081	0.323535	0.37583	0.767033	0.62158	0.642301	0.449809	0.602762	0.530597
ENSG00000116151	ENST00000378531; ENST00000606372; ENST00000378529; ENST00000607342; ENST00000469374; ENST00000419785; ENST00000449373; ENST00000378525; ENST00000607031; ENST00000475812; ENST00000494279	MORN1	protein_coding	protein_coding	MORN repeat containing 1 [Source:HGNC Symbol;Acc:HGNC:25852]	0.5964	1697				79906	TRUE	0.139391	0.109357	0.306068	chr1	2321253	2391707	70455	-	271.385	277.16	251.322	295.97	265.84	290.48	553.259	562.213	574.241	485.222	577.459	469.601	4.30021	4.40146	3.97651	4.68919	4.26642	4.59519	8.84955	9.11832	9.2194	7.73679	9.11387	7.44367
ENSG00000143322	ENST00000344730; ENST00000502732; ENST00000512653; ENST00000504405; ENST00000367623; ENST00000507173; ENST00000511413; ENST00000668691; ENST00000509520; ENST00000504324; ENST00000662960; ENST00000660584; ENST00000659126; ENST00000508127	ABL2	protein_coding	protein_coding	ABL proto-oncogene 2, non-receptor tyrosine kinase [Source:HGNC Symbol;Acc:HGNC:77]	0.4768	3702	GO:0006468; GO:0016310; GO:0007155; GO:0030100; GO:0030155; GO:0007154; GO:0023052; GO:0007165; GO:0036211; GO:0010506; GO:2000249; GO:2000145; GO:0007204; GO:0018108; GO:0051353; GO:1903905; GO:2000406; GO:0010976; GO:0071300; GO:0035024; GO:0035640; GO:0010863	GO:0005515; GO:0005524; GO:0004672; GO:0004715; GO:0046872; GO:0000166; GO:0016301; GO:0016740; GO:0004713; GO:0030145; GO:0000287; GO:0051015; GO:0003785; GO:0001784	GO:0005737; GO:0005856; GO:0005829; GO:0015629	27	TRUE	0.118377	0.109359	0.306068	chr1	179099330	179229684	130355	-	5802.33	5925.86	4334.44	5504.15	6350.19	5146.8	5691.93	7147.15	6031.34	5799.06	5800.21	5787.55	42.1455	43.1383	31.4376	39.9747	46.7169	37.3224	41.7347	53.1364	44.3882	42.3861	41.9634	42.0532
ENSG00000110107	ENST00000227524; ENST00000540473; ENST00000535326; ENST00000539960; ENST00000539180; ENST00000541371; ENST00000546152	PRPF19	protein_coding	protein_coding	pre-mRNA processing factor 19 [Source:HGNC Symbol;Acc:HGNC:17896]	0.5431	897	GO:0016567; GO:0006397; GO:0008380; GO:0006281; GO:0006974; GO:0000398; GO:0010498; GO:0070534; GO:0008104; GO:0006303; GO:0000077; GO:0000244; GO:0000209; GO:0000245; GO:0008610; GO:0045666; GO:0048026; GO:0048711	GO:0005515; GO:0004842; GO:0016740; GO:0061630; GO:0042802; GO:0034450	GO:0005634; GO:0005681; GO:0005737; GO:0016607; GO:0016020; GO:0005856; GO:0005654; GO:0005819; GO:0071013; GO:0005811; GO:0035861; GO:0000974; GO:0005662; GO:0071007; GO:0071006	27339	TRUE	-0.0704602	0.109405	0.306143	chr11	60890547	60906585	16039	-	6875.35	7351.04	7849.82	7728.11	7397.54	7586.51	6937.93	7145.9	7124.92	7434.15	7180.4	7635.01	206.105	220.854	234.974	231.64	224.605	227.048	209.948	219.261	216.41	224.254	214.398	228.959
ENSG00000274349	ENST00000619925; ENST00000622180; ENST00000621410; ENST00000621015; ENST00000616544; ENST00000612867; ENST00000619435	ZNF658	protein_coding	protein_coding	zinc finger protein 658 [Source:HGNC Symbol;Acc:HGNC:25226]	0.4588	2056	GO:0006355; GO:0045944; GO:0042254; GO:0006357; GO:0045892; GO:0071294	GO:0046872; GO:0003677; GO:0000978; GO:0000976; GO:0001228	GO:0005634	26149	TRUE	-0.150321	0.109476	0.306284	chr9	66856426	66932141	75716	+	375.335	348.147	325.975	341.961	332.428	301.269	279.209	282.042	306.274	341.721	294.691	329.074	4.90887	4.56339	4.25711	4.47183	4.4035	3.93369	3.68622	3.7756	4.05861	4.49729	3.83891	4.30537
ENSG00000143793	ENST00000469781; ENST00000485896; ENST00000272139; ENST00000472617; ENST00000492757; ENST00000465199; ENST00000491293	C1orf35	protein_coding	protein_coding	chromosome 1 open reading frame 35 [Source:HGNC Symbol;Acc:HGNC:19032]	0.654	1503		GO:0003723; GO:0005515	GO:0005576; GO:0034774; GO:1904813	79169	TRUE	-0.11571	0.109508	0.306293	chr1	228100726	228105411	4686	-	1085.73	1146.7	1190.33	1101.37	949.372	1097.27	942.819	841.016	845.055	913.285	1025.01	902.138	19.4245	20.5607	21.2648	19.7018	17.2029	19.5985	17.0272	15.4007	15.3185	16.4418	18.2656	16.1456
ENSG00000162419	ENST00000361872; ENST00000294409; ENST00000373816; ENST00000480454	GMEB1	protein_coding	protein_coding	glucocorticoid modulatory element binding protein 1 [Source:HGNC Symbol;Acc:HGNC:4370]	0.487	3057	GO:0045944; GO:0006357	GO:0003677; GO:0046872; GO:0005515; GO:0001228; GO:0042802; GO:0000978; GO:0000981; GO:1990837; GO:0051008; GO:0003700	GO:0005634; GO:0005737; GO:0005654; GO:0000785	10691	TRUE	-0.0814994	0.109529	0.306293	chr1	28668778	28719353	50576	+	1766.15	1793.25	1794.25	1808.96	1732.8	1768.75	1703.87	1818.11	1750.53	1912.53	1818.23	1851.94	15.5352	15.8086	15.7594	15.9098	15.4375	15.5324	15.1292	16.369	15.6014	16.9283	15.93	16.2956
ENSG00000105767	ENST00000222374; ENST00000593506	CADM4	protein_coding	protein_coding	cell adhesion molecule 4 [Source:HGNC Symbol;Acc:HGNC:30825]	0.5901	1246	GO:0007155; GO:0042127; GO:0001933; GO:0001932; GO:0035020; GO:2000145; GO:0007156; GO:0030948; GO:1900747; GO:0061041; GO:0010801; GO:0050732	GO:0043184; GO:0019903; GO:0030971; GO:0043183	GO:0016020; GO:0016021; GO:0031252; GO:0044291	199731	TRUE	0.104842	0.109537	0.306293	chr19	43622368	43639850	17483	-	1275.94	1309.26	1461.43	1214.12	1086.79	1185.51	1538.51	1495.34	1602.63	1572.14	1372.37	1364.05	27.5357	28.3176	31.4929	26.1985	23.7548	25.5421	33.5164	33.0307	35.0434	34.141	29.4995	29.4478
ENSG00000213999	ENST00000424583; ENST00000444486; ENST00000409224; ENST00000410050; ENST00000409447	MEF2B	protein_coding	protein_coding	myocyte enhancer factor 2B [Source:HGNC Symbol;Acc:HGNC:6995]	0.6596	1465	GO:0045893; GO:0045944; GO:0048856; GO:0006357; GO:0030154; GO:0007517	GO:0003677; GO:0046983; GO:0005515; GO:0000981; GO:0000977; GO:0000978; GO:1990837; GO:0001228; GO:0003700; GO:0042826	GO:0005634; GO:0005654; GO:0005829; GO:0030054; GO:0000785; GO:0005667	100271849	TRUE	0.263391	0.109576	0.306345	chr19	19145567	19192131	46565	-	158.183	64.7338	225.453	221.619	72.4294	188.269	182.633	259.581	309.363	223.552	216.902	189.393	2.90339	1.19081	4.13211	4.06725	1.34648	3.44992	3.38388	4.87675	5.75335	4.12899	3.96542	3.4775
ENSG00000105705	ENST00000589144; ENST00000247001; ENST00000591007; ENST00000588731; ENST00000587119; ENST00000592188; ENST00000585763; ENST00000586387; ENST00000535070; ENST00000590439; ENST00000591350; ENST00000606725; ENST00000587716; ENST00000588580; ENST00000585444	SUGP1	protein_coding	protein_coding	SURP and G-patch domain containing 1 [Source:HGNC Symbol;Acc:HGNC:18643]	0.5688	1263	GO:0006396; GO:0006397; GO:0008380	GO:0003723; GO:0003676; GO:0005515	GO:0005634; GO:0005681; GO:0005654	57794	TRUE	-0.0928816	0.109634	0.306453	chr19	19276018	19320509	44492	-	1126.24	1085.53	1187.35	1154.51	1078.26	1192.39	1547.07	1426.91	1446.97	1542.45	1659.08	1505.08	23.978	23.1626	25.2423	24.5768	23.2512	25.3445	33.2492	31.0949	31.2137	33.0452	35.1826	32.0551
ENSG00000120437	ENST00000367048; ENST00000467951; ENST00000472052	ACAT2	protein_coding	protein_coding	acetyl-CoA acetyltransferase 2 [Source:HGNC Symbol;Acc:HGNC:94]	0.4672	1339	GO:0006631; GO:0006629; GO:0006635	GO:0016747; GO:0016740; GO:0016746; GO:0005515; GO:0003985	GO:0005737; GO:0005829; GO:0070062; GO:0005739	39	TRUE	0.0881148	0.109654	0.306453	chr6	159762045	159779112	17068	+	1247.38	1260.17	1414.99	1251.76	1266.48	1342.01	1184.97	1214.78	1192.67	1106.58	1101.73	1165.9	25.0497	25.3628	28.3743	25.1346	25.7597	26.9058	24.0216	24.9697	24.2678	22.3616	22.0372	23.4218
ENSG00000170310	ENST00000306357; ENST00000575858; ENST00000570583; ENST00000570987; ENST00000574431; ENST00000575294; ENST00000574775; ENST00000573016; ENST00000573881; ENST00000573373; ENST00000574382; ENST00000573077	STX8	protein_coding	protein_coding	syntaxin 8 [Source:HGNC Symbol;Acc:HGNC:11443]	0.4628	571	GO:0045022; GO:0006886; GO:0006906; GO:0048278; GO:1903076; GO:0008333; GO:0016192; GO:0071346	GO:0005515; GO:0000149; GO:0005484; GO:0019905; GO:0019869; GO:0031625	GO:0016020; GO:0016021; GO:0005769; GO:0005768; GO:0005770; GO:0005802; GO:0048471; GO:0055037; GO:0005829; GO:0031982; GO:0031201; GO:0005887; GO:0005783; GO:0012505; GO:0005765; GO:0031902; GO:0045335	9482	TRUE	0.128192	0.10969	0.3065	chr17	9250471	9576591	326121	-	1524.82	1448.97	1690.88	1526.8	1527.36	1665.79	1386.12	1465.36	1585.42	1482.71	1205.08	1372.34	71.7065	68.2911	79.4004	71.791	72.748	78.2069	65.8009	70.5337	75.5421	70.164	56.4463	64.5594
ENSG00000135387	ENST00000341394; ENST00000526477; ENST00000389645; ENST00000528856; ENST00000534042; ENST00000534825; ENST00000532820; ENST00000530820; ENST00000529307; ENST00000526494; ENST00000532755; ENST00000533641; ENST00000530008; ENST00000533657; ENST00000528948; ENST00000531668; ENST00000533562	CAPRIN1	protein_coding	protein_coding	cell cycle associated protein 1 [Source:HGNC Symbol;Acc:HGNC:6743]	0.4702	1588	GO:0017148; GO:0030154; GO:0050775; GO:0061003	GO:0003723; GO:0005515	GO:0005737; GO:0016020; GO:0005829; GO:0042995; GO:0030425; GO:0000932; GO:0030027; GO:0010494; GO:0031252; GO:0045202; GO:0098794; GO:0098978	4076	TRUE	-0.0765481	0.109716	0.306517	chr11	34051731	34102610	50880	+	17628.5	17795.5	16707.6	17893.9	17749.1	17440.4	15073	15980.2	15722.7	16864.7	16116.7	16300.4	298.504	302	282.499	302.96	304.404	294.831	257.647	276.966	269.754	287.363	271.826	276.114
ENSG00000163815	ENST00000490386; ENST00000296130; ENST00000428034	CLEC3B	protein_coding	protein_coding	C-type lectin domain family 3 member B [Source:HGNC Symbol;Acc:HGNC:11891]	0.6379	758	GO:0001503; GO:0071310; GO:0030282; GO:0071560; GO:0010756	GO:0030246; GO:0005509; GO:0008201; GO:0036143	GO:0005615; GO:0005737; GO:0005576; GO:0070062; GO:0062023; GO:0001652; GO:0031089	7123	TRUE	0.446939	0.109816	0.306581	chr3	45001548	45036071	34524	+	3.05979	3.4244	6.37382	7.32756	7.57723	11.7378	14.6293	10.0454	3.45954	1.14671	6.393	4.52662	0.108444	0.121636	0.225571	0.25967	0.271997	0.415321	0.523392	0.364413	0.124233	0.0408966	0.225683	0.160488
ENSG00000004142	ENST00000540200; ENST00000618887	POLDIP2	protein_coding	protein_coding	DNA polymerase delta interacting protein 2 [Source:HGNC Symbol;Acc:HGNC:23781]	0.5505	2097	GO:0006281; GO:0006974; GO:0070987; GO:0016242; GO:0045931; GO:0051894; GO:0070584; GO:0090307; GO:1903490; GO:1904531; GO:1990874; GO:2001108	GO:0003677; GO:0005515	GO:0005634; GO:0005739; GO:0005759; GO:0042645; GO:0005737; GO:0005886; GO:0005911; GO:0030496; GO:0072686	26073	TRUE	-0.0634339	0.109835	0.306581	chr17	28346633	28357527	10895	-	4563.17	4845.52	5058.99	5060.39	4875.4	4922.04	5353.09	5431	5457.42	5707.2	5584.28	5665.42	58.5132	62.2716	64.7767	64.881	63.3193	63.0108	69.2916	71.2816	70.9054	73.6421	71.3235	72.6732
ENSG00000151413	ENST00000550005; ENST00000552814; ENST00000550649; ENST00000547839; ENST00000281081; ENST00000548937; ENST00000552489; ENST00000549838; ENST00000550355; ENST00000551314; ENST00000418681; ENST00000551015; ENST00000552888	NUBPL	protein_coding	protein_coding	NUBP iron-sulfur cluster assembly factor, mitochondrial [Source:HGNC Symbol;Acc:HGNC:20278]	0.449	1297	GO:0016226; GO:0032981; GO:0070584	GO:0005524; GO:0051536; GO:0046872; GO:0000166; GO:0005515; GO:0051539; GO:0140663	GO:0005886; GO:0005739; GO:0005759	80224	TRUE	0.103535	0.109857	0.306581	chr14	31489956	31861224	371269	+	633.041	694.403	659.844	623.699	671.81	665.183	682.081	672.525	636.592	618.181	603.949	625.253	13.1243	14.4284	13.6601	12.9291	14.1069	13.768	14.2748	14.2713	13.3725	12.8967	12.4717	12.9675
ENSG00000174007	ENST00000409690; ENST00000399942	CEP19	protein_coding	protein_coding	centrosomal protein 19 [Source:HGNC Symbol;Acc:HGNC:28209]	0.4802	1665	GO:0030030; GO:0060271; GO:0034454; GO:0097712	GO:0005515	GO:0005737; GO:0005654; GO:0005814; GO:0005929; GO:0042995; GO:0005856; GO:0005813; GO:0000922; GO:0036064	84984	TRUE	0.143087	0.109861	0.306581	chr3	196706277	196712250	5974	-	348.826	304.863	338.741	316.934	347.45	344.308	491.436	483.671	472.983	485.065	387.109	435.713	5.63351	4.93444	5.46269	5.11784	5.68333	5.55139	8.01175	7.99524	7.73966	7.88293	6.22705	7.03926
ENSG00000279114	ENST00000624363	ENSG00000279114	protein_coding	TEC	TEC	0.3869	6430					TRUE	0.333041	0.109875	0.306581	chr6	122471923	122484161	12239	+	14.235	18.3728	9.45074	8.68783	17.7297	9.25913	22.4542	38.1386	33.2387	22.2988	26.8981	21.102	0.0595293	0.0770038	0.0394646	0.0363272	0.0750958	0.038657	0.0947898	0.163249	0.140839	0.0938366	0.11204	0.088278
ENSG00000279595	ENST00000623362	ENSG00000279595	protein_coding	TEC	TEC	0.6105	4637					TRUE	0.775832	0.109889	0.306581	chr15	21148334	21152970	4637	+	19.3787	14.8391	0	0	41.1335	11.7378	0	52.3799	26.8114	14.9073	11.8599	11.9815	0.112376	0.0862416	0	0	0.241592	0.0679543	0	0.310902	0.157534	0.0869888	0.0685024	0.0695049
ENSG00000113389	ENST00000509104; ENST00000434067; ENST00000326958; ENST00000506712; ENST00000265074; ENST00000415167; ENST00000507141	NPR3	protein_coding	protein_coding	natriuretic peptide receptor 3 [Source:HGNC Symbol;Acc:HGNC:7945]	0.457	3015	GO:0007165; GO:0001501; GO:0008217; GO:0120163; GO:0051000; GO:0035810; GO:0002158; GO:0033688; GO:0007193; GO:0007194; GO:0007200; GO:0030157; GO:0042311; GO:0048015; GO:0048662	GO:0038023; GO:0005515; GO:0017046; GO:0042803; GO:0016941; GO:0031404; GO:0008528; GO:0042277; GO:0042562; GO:0042802	GO:0016020; GO:0016021; GO:0005886; GO:0070062; GO:0032991; GO:0005887	4883	TRUE	0.277991	0.109892	0.306581	chr5	32689070	32791724	102655	+	47.9367	42.2343	38.243	70.0654	92.0092	79.2299	51.2024	53.0974	45.8389	33.2548	42.62	42.3962	0.42753	0.377508	0.340578	0.62481	0.831128	0.705457	0.460975	0.48471	0.414226	0.298448	0.378608	0.378251
ENSG00000272333	ENST00000673918; ENST00000687718; ENST00000420124; ENST00000692961; ENST00000689139; ENST00000691855; ENST00000606995; ENST00000674114; ENST00000685062; ENST00000689864; ENST00000690487; ENST00000693540; ENST00000685609; ENST00000691968; ENST00000690290; ENST00000673946; ENST00000685168; ENST00000691421; ENST00000684977; ENST00000689544; ENST00000693677; ENST00000592092; ENST00000689929; ENST00000693175; ENST00000585476; ENST00000674101; ENST00000693161; ENST00000586308; ENST00000686920	KMT2B	protein_coding	protein_coding	lysine methyltransferase 2B [Source:HGNC Symbol;Acc:HGNC:15840]	0.6142	2493	GO:0032259; GO:0006355; GO:0006325; GO:0051568; GO:0045893; GO:0044648; GO:0097692	GO:0005515; GO:0008270; GO:0003677; GO:0046872; GO:0016740; GO:0008168; GO:0042800; GO:0045322	GO:0005634; GO:0035097; GO:0005654; GO:0044665	9757	TRUE	0.07934	0.109896	0.306581	chr19	35717973	35738880	20908	+	6046.16	6415.04	5230.17	6065.36	6504.54	6140.81	5016.66	5219.37	4954.08	4606.36	5082.44	4674.65	65.2143	69.3465	56.3309	65.4134	71.0589	66.126	54.6219	57.6225	54.1416	49.9962	54.6026	50.4391
ENSG00000204301	ENST00000491215; ENST00000474612; ENST00000375023; ENST00000465528; ENST00000473562	NOTCH4	protein_coding	protein_coding	notch receptor 4 [Source:HGNC Symbol;Acc:HGNC:7884]	0.5946	3457	GO:0007275; GO:0030154; GO:0007219; GO:0006355; GO:0045893; GO:0050793; GO:0001886; GO:0042060; GO:0045446; GO:0000122; GO:0045596; GO:0001709; GO:0030097; GO:0001569; GO:0030879; GO:0001944; GO:0060354; GO:0001763; GO:2000048; GO:0007221; GO:0045602; GO:0001837	GO:0005515; GO:0005509; GO:0046872; GO:0038023; GO:0005112	GO:0016021; GO:0005634; GO:0016020; GO:0005886; GO:0000139; GO:0009986; GO:0005576; GO:0005887; GO:0005789; GO:0005654; GO:0005829	4855	TRUE	-0.282197	0.109967	0.306726	chr6	32194843	32224067	29225	-	41.8132	28.6582	33.9475	31.3726	37.1865	32.7307	50.668	43.3064	66.0267	67.7	64.9273	67.2095	0.325236	0.223407	0.26367	0.243996	0.292961	0.25417	0.39784	0.344786	0.520368	0.529897	0.503027	0.522964
ENSG00000072310	ENST00000485080; ENST00000261646; ENST00000578469; ENST00000395757; ENST00000395756; ENST00000662439; ENST00000395751; ENST00000355815; ENST00000486311; ENST00000478616; ENST00000447641; ENST00000581707; ENST00000490796; ENST00000584760; ENST00000471445; ENST00000469356; ENST00000580540; ENST00000583080; ENST00000487401; ENST00000470247; ENST00000423161; ENST00000583732; ENST00000577897; ENST00000476994	SREBF1	protein_coding	protein_coding	sterol regulatory element binding transcription factor 1 [Source:HGNC Symbol;Acc:HGNC:11289]	0.6291	1542	GO:0006629; GO:0008202; GO:0008203; GO:0030522; GO:0008610; GO:0006357; GO:0045944; GO:1903146; GO:1903214; GO:0031647; GO:0010867; GO:1902895; GO:0000122; GO:0003062; GO:0006355; GO:0006366; GO:0006695; GO:0007568; GO:0007623; GO:0008286; GO:0009267; GO:0009410; GO:0009749; GO:0010876; GO:0010883; GO:0014070; GO:0019217; GO:0030073; GO:0030324; GO:0031065; GO:0032094; GO:0032526; GO:0032570; GO:0032869; GO:0032933; GO:0033762; GO:0033993; GO:0042789; GO:0043434; GO:0045444; GO:0045471; GO:0045542; GO:0045893; GO:0046676; GO:0050796; GO:0051591; GO:0070542; GO:0071398	GO:0046983; GO:0003677; GO:0005515; GO:0000981; GO:0000978; GO:1990837; GO:0003700; GO:0001228; GO:0001221; GO:0000977; GO:0003682; GO:0004879; GO:0019901; GO:0032810; GO:0043565; GO:0044877	GO:0005634; GO:0005737; GO:0016020; GO:0016021; GO:0005794; GO:0031410; GO:0005783; GO:0005789; GO:0012507; GO:0000139; GO:0000785; GO:0005654; GO:0005829; GO:0005635; GO:0032991; GO:0043231	6720	TRUE	-0.147629	0.110064	0.306895	chr17	17810399	17837002	26604	-	642.556	714.557	692.926	844.967	718.754	675.9	418.153	337.958	377.09	397.91	424.068	426.727	11.205	12.4882	12.0658	14.7329	12.6946	11.767	7.36081	6.03218	6.66271	6.98235	7.36572	7.44399
ENSG00000279569	ENST00000623414	ENSG00000279569	protein_coding	TEC	novel transcript	0.6595	4170					TRUE	-0.351829	0.110067	0.306895	chr16	70661667	70665836	4170	+	22.4385	22.8293	30.9586	24.0523	18.4018	18.5848	19.5057	12.198	23.3519	27.5212	27.703	22.1198	0.144691	0.147538	0.199341	0.155079	0.120185	0.119644	0.12697	0.0805101	0.152573	0.17858	0.177932	0.142687
ENSG00000279187	ENST00000624065	ENSG00000279187	protein_coding	TEC	TEC	0.6076	2482					TRUE	0.317507	0.110096	0.306921	chr17	81262920	81265401	2482	+	14.2973	12.5616	10.2904	12.549	10.885	21.9677	32.3312	56.0025	50.9921	35.6104	38.5238	35.2953	0.154895	0.136393	0.111323	0.135938	0.11944	0.237603	0.353585	0.621015	0.559746	0.388219	0.41571	0.382521
ENSG00000133216	ENST00000544305; ENST00000374630; ENST00000400191; ENST00000374632; ENST00000374627; ENST00000465676; ENST00000490436	EPHB2	protein_coding	protein_coding	EPH receptor B2 [Source:HGNC Symbol;Acc:HGNC:3393]	0.5792	4685	GO:0006468; GO:0007169; GO:0048013; GO:0016310; GO:0007399; GO:0001525; GO:0050878; GO:0010628; GO:0032760; GO:0060997; GO:0060021; GO:0007411; GO:0071679; GO:0030335; GO:0033674; GO:0051965; GO:0042472; GO:0007612; GO:0060996; GO:0007611; GO:0018108; GO:0030193; GO:1900273; GO:1903078; GO:1904783; GO:0070373; GO:0042113; GO:0002639; GO:0006469; GO:0000902; GO:0001655; GO:0001933; GO:0007162; GO:0007409; GO:0007413; GO:0009887; GO:0021631; GO:0021934; GO:0021952; GO:0022038; GO:0030890; GO:0031290; GO:0031915; GO:0046425; GO:0046580; GO:0048168; GO:0048170; GO:0048593; GO:0050770; GO:0050771; GO:0051489; GO:0051963; GO:0061003; GO:0071222; GO:0097104; GO:0099557; GO:0106028; GO:0110077; GO:0120192; GO:1900016; GO:1904646; GO:1904782; GO:2000316; GO:2000822	GO:0005515; GO:0005524; GO:0005003; GO:0000166; GO:0004672; GO:0016301; GO:0016740; GO:0004713; GO:0004714; GO:0001540; GO:0044877; GO:0005005; GO:0005102; GO:0008046; GO:0038023; GO:0042802	GO:0016021; GO:0005654; GO:0005886; GO:0016020; GO:0042995; GO:0005887; GO:0030425; GO:0030424; GO:0005576; GO:0043005; GO:0005829; GO:0043235; GO:0098794; GO:0005794; GO:0009986; GO:0043025; GO:0043197; GO:0098978; GO:0099055; GO:0099056	2048	TRUE	0.0861109	0.110182	0.307105	chr1	22710839	22921500	210662	+	2039.94	1932.5	1762.63	1933.59	1923.53	1907.39	2522.34	2698	2612.82	2550.29	2300.9	2525.35	11.7083	11.1163	10.1019	11.0965	11.1819	10.9294	14.614	15.8499	15.1946	14.7293	13.1538	14.4995
ENSG00000101812	ENST00000355016; ENST00000675318; ENST00000417637	H2BW2	protein_coding	protein_coding	H2B.W histone 2 [Source:HGNC Symbol;Acc:HGNC:27867]	0.4773	1090	GO:0006334	GO:0003677; GO:0030527; GO:0046982	GO:0005634; GO:0000786; GO:0005694	286436	TRUE	0.278788	0.110285	0.307211	chrX	104039956	104042454	2499	+	66.2955	77.6197	62.8277	61.6994	72.5249	82.1644	98.7475	88.974	78.7045	65.3628	89.502	58.986	1.63547	1.91908	1.54767	1.5219	1.81211	2.02361	2.45909	2.24664	1.96727	1.62258	2.19922	1.45567
ENSG00000007047	ENST00000587566; ENST00000262891; ENST00000300843; ENST00000592762; ENST00000590909; ENST00000588533; ENST00000588621; ENST00000592207; ENST00000590897	MARK4	protein_coding	protein_coding	microtubule affinity regulating kinase 4 [Source:HGNC Symbol;Acc:HGNC:13538]	0.5952	1816	GO:0006468; GO:0016310; GO:0051301; GO:0007049; GO:0007399; GO:0030030; GO:0000226; GO:0001578; GO:0035556; GO:0044782; GO:0043068; GO:1904781; GO:0045787; GO:0045724; GO:0046605	GO:0005524; GO:0004672; GO:0000166; GO:0004674; GO:0016301; GO:0016740; GO:0050321; GO:0106310; GO:0005515; GO:0043130; GO:0008017; GO:0048156; GO:0043015	GO:0005737; GO:0005829; GO:0042995; GO:0005856; GO:0030425; GO:0043005; GO:0005815; GO:0005813; GO:0015630; GO:0036064; GO:0000930; GO:0030496	57787	TRUE	-0.0856931	0.110292	0.307211	chr19	45079288	45305284	225997	+	5813.66	5655.96	5648.21	5581.08	5474.01	5947.3	6618.31	6560.8	6880.38	7545.65	7130.41	6598.14	86.0834	83.9341	83.5118	82.6294	82.0944	87.917	98.925	99.4345	103.225	112.43	105.163	97.7341
ENSG00000101846	ENST00000664306; ENST00000666110; ENST00000674429; ENST00000660000; ENST00000658154; ENST00000217961	STS	protein_coding	protein_coding	steroid sulfatase [Source:HGNC Symbol;Acc:HGNC:11425]	0.4559	4925		GO:0016787; GO:0008484	GO:0016020; GO:0016021	412	TRUE	0.116264	0.110294	0.307211	chrX	7147237	7804358	657122	+	610.745	653.499	563.499	699.738	674.203	629.298	771.199	850.002	762.146	690.523	731.333	774.852	3.33456	3.57591	3.07213	3.81998	3.72828	3.4302	4.25045	4.75018	4.21621	3.79379	3.97715	4.23207
ENSG00000204779	ENST00000377420	FOXD4L5	protein_coding	protein_coding	forkhead box D4 like 5 [Source:HGNC Symbol;Acc:HGNC:18522]	0.5423	3109	GO:0006355; GO:0006357; GO:0030154; GO:0009653	GO:0003700; GO:0043565; GO:0003677; GO:0000981; GO:0000978	GO:0005634; GO:0000785	653427	TRUE	-0.462369	0.110299	0.307211	chr9	65282101	65285209	3109	-	4.97467	18.022	4.55273	7.27439	7.58552	8.49558	2.43821	13.0591	5.28221	9.17372	17.5729	14.7465	0.0430258	0.156218	0.0393192	0.0629082	0.066449	0.0733569	0.0212875	0.115608	0.0462898	0.0798411	0.151386	0.127588
ENSG00000135272	ENST00000393486; ENST00000448022; ENST00000423503; ENST00000431629; ENST00000427207; ENST00000498196	MDFIC	protein_coding	protein_coding	MyoD family inhibitor domain containing [Source:HGNC Symbol;Acc:HGNC:28870]	0.4849	1395	GO:0045893; GO:0045892; GO:0030111; GO:0046328; GO:0042308; GO:0050434	GO:0005515; GO:0030957; GO:0030332; GO:0140297	GO:0005634; GO:0005737; GO:0005730	29969	TRUE	-0.0794329	0.110363	0.307308	chr7	114922094	115019917	97824	+	1781.39	1561.32	1666.37	1731.02	1902.3	1651.32	1487.3	1550.05	1499.91	1618.04	1591.53	1584.43	34.3375	30.1624	32.0738	33.3626	37.139	31.778	28.9399	30.5821	29.2942	31.3846	30.5565	30.5519
ENSG00000154640	ENST00000339775; ENST00000348354; ENST00000471860; ENST00000496601; ENST00000464058; ENST00000457956	BTG3	protein_coding	protein_coding	BTG anti-proliferation factor 3 [Source:HGNC Symbol;Acc:HGNC:1132]	0.4603	838	GO:0008285; GO:0045930	GO:0005515	GO:0005634; GO:0005737	10950	TRUE	0.0801241	0.110373	0.307308	chr21	17593653	17612945	19293	-	3029.2	2720.11	3300.73	3001.31	2921.56	3225.79	2213.9	2375.03	2371.52	2264.18	2154.44	2167.16	97.1078	87.3928	105.659	96.2021	94.8595	103.24	71.643	77.9305	77.0297	73.039	68.7922	69.498
ENSG00000120832	ENST00000240050; ENST00000392830; ENST00000552029; ENST00000548101; ENST00000550736; ENST00000550496; ENST00000547115	MTERF2	protein_coding	protein_coding	mitochondrial transcription termination factor 2 [Source:HGNC Symbol;Acc:HGNC:30779]	0.4496	1321	GO:0006355; GO:0006393	GO:0003690; GO:0003677; GO:0005515; GO:0003676	GO:0005739; GO:0042645; GO:0005759	80298	TRUE	0.136087	0.110397	0.30732	chr12	106977277	106987160	9884	-	476.309	497.679	485.32	492.55	482.778	484.183	920.425	806.507	857.1	693.762	865.186	778.8	9.69551	10.153	9.86458	10.0249	9.95333	9.83956	18.913	16.8036	17.6774	14.2105	17.5416	15.8585
ENSG00000158553	ENST00000429945; ENST00000444565	POM121L2	protein_coding	protein_coding	POM121 transmembrane nucleoporin like 2 [Source:HGNC Symbol;Acc:HGNC:13973]	0.4746	2180	GO:0006405; GO:0006606	GO:0008139; GO:0017056	GO:0005643	94026	TRUE	0.329233	0.110579	0.307773	chr6	27285903	27312273	26371	-	63.2357	55.9318	48.2589	54.3791	66.0301	50.8637	25.6012	35.1591	22.487	19.4941	23.441	18.4331	0.779994	0.691433	0.594394	0.670668	0.824916	0.626354	0.318771	0.443892	0.281038	0.241963	0.287994	0.227448
ENSG00000058335	ENST00000558480; ENST00000419573; ENST00000394745; ENST00000559926; ENST00000560334; ENST00000623620; ENST00000560286; ENST00000560943; ENST00000561112	RASGRF1	protein_coding	protein_coding	Ras protein specific guanine nucleotide releasing factor 1 [Source:HGNC Symbol;Acc:HGNC:9875]	0.5375	2556	GO:0035556; GO:0007264; GO:0035023; GO:0046578; GO:0007616; GO:0007165; GO:0043547; GO:0048167; GO:0007265; GO:0034976; GO:0046579; GO:0031175; GO:0035020; GO:0044342; GO:0048168; GO:0090630; GO:2000310	GO:0005515; GO:0005085; GO:0035254	GO:0005886; GO:0043005; GO:0005829; GO:0030426	5923	TRUE	-0.226541	0.110626	0.30785	chr15	78959906	79090780	130875	-	68.338	63.9221	47.3515	58.5621	53.0406	47.935	73.1518	73.9256	68.3365	94.0403	82.0448	81.1058	0.71893	0.673966	0.497423	0.61601	0.56516	0.503455	0.776853	0.796031	0.728421	0.995531	0.859714	0.853555
ENSG00000147905	ENST00000336755; ENST00000534928; ENST00000322831; ENST00000461038; ENST00000488607; ENST00000463625; ENST00000497924; ENST00000481507; ENST00000496099	ZCCHC7	protein_coding	protein_coding	zinc finger CCHC-type containing 7 [Source:HGNC Symbol;Acc:HGNC:26209]	0.4201	1485	GO:0071035; GO:0071036; GO:0071037; GO:0071038; GO:0071039; GO:0043629; GO:0071031	GO:0008270; GO:0003676; GO:0003723; GO:0046872; GO:0005515; GO:0004652	GO:0005634; GO:0005730; GO:0005829; GO:0031499	84186	TRUE	0.103112	0.110696	0.307886	chr9	37120574	37358149	237576	+	1254.52	1220.23	1370.37	1467.19	1385.55	1350.82	629.059	612.773	631.366	595.145	576.435	568.662	22.7162	22.1443	24.7779	26.5639	25.4109	24.4197	11.4985	11.3571	11.5836	10.8442	10.3965	10.3007
ENSG00000137210	ENST00000612333; ENST00000473166; ENST00000463448; ENST00000460341; ENST00000480194; ENST00000491103; ENST00000473807; ENST00000492297; ENST00000461342; ENST00000475942; ENST00000379542; ENST00000379530; ENST00000463100; ENST00000473276; ENST00000481240; ENST00000467317; ENST00000478732; ENST00000486421; ENST00000467229; ENST00000489137	TMEM14B	protein_coding	protein_coding	transmembrane protein 14B [Source:HGNC Symbol;Acc:HGNC:21384]	0.4763	735	GO:0007399; GO:2000045; GO:0021987; GO:0061351; GO:0070453	GO:0005515; GO:0042802	GO:0016020; GO:0016021; GO:0031966	81853	TRUE	0.0921596	0.110705	0.307886	chr6	10747759	10852753	104995	+	1545.34	1520.36	1902.27	1718.76	1569.86	1638.07	1982.86	1971.1	1945.32	1868.52	1700.16	1954.13	56.5357	55.7451	69.4926	62.8724	58.1697	59.8293	73.2282	73.8103	72.1096	68.788	61.9536	71.5165
ENSG00000144224	ENST00000415164; ENST00000426921; ENST00000272638; ENST00000416538; ENST00000467065; ENST00000470687; ENST00000490163; ENST00000471246	UBXN4	protein_coding	protein_coding	UBX domain protein 4 [Source:HGNC Symbol;Acc:HGNC:14860]	0.4428	1352	GO:0006986; GO:0030433	GO:0005515	GO:0005634; GO:0016020; GO:0005783; GO:0005789; GO:0005829; GO:0005635	23190	TRUE	-0.0680483	0.110706	0.307886	chr2	135741734	135785056	43323	+	5837.06	5727.21	5558.88	6032.21	5762.86	5932.46	4716.72	4597.95	4752.83	4760.18	5055.79	4912.43	116.092	114.16	110.399	119.959	116.087	117.795	94.6973	93.6016	95.778	95.2683	100.156	97.7373
ENSG00000107317	ENST00000640716; ENST00000413913; ENST00000371625; ENST00000457950; ENST00000371623; ENST00000492068; ENST00000460340; ENST00000446677; ENST00000462514; ENST00000444903	PTGDS	protein_coding	protein_coding	prostaglandin D2 synthase [Source:HGNC Symbol;Acc:HGNC:9592]	0.645	656	GO:0006629; GO:0006631; GO:0006633; GO:0001516; GO:0006693; GO:0010467; GO:0043303; GO:0045187; GO:0051384; GO:2000255; GO:0019371	GO:0016853; GO:0005515; GO:0036094; GO:0004667; GO:0005501; GO:0005504	GO:0005634; GO:0005737; GO:0110165; GO:0016020; GO:0005794; GO:0005783; GO:0005791; GO:0005576; GO:0005615; GO:0031965; GO:0048471; GO:0005789; GO:0070062	5730	TRUE	-0.389586	0.110748	0.307886	chr9	136975092	136981742	6651	+	23.4632	18.2635	19.1215	10.4627	20.5668	16.633	13.4204	4.31885	6.0542	10.3204	13.8662	13.8293	0.960741	0.749486	0.781821	0.428361	0.852951	0.679941	0.554719	0.181008	0.251177	0.425239	0.565529	0.566466
ENSG00000168930	ENST00000329758; ENST00000532501	TRIM49	protein_coding	protein_coding	tripartite motif containing 49 [Source:HGNC Symbol;Acc:HGNC:13431]	0.4296	1800	GO:0045087; GO:0016567; GO:0010468	GO:0005515; GO:0008270; GO:0046872; GO:0061630; GO:0019901	GO:0005737	57093	TRUE	0.115461	0.110759	0.307886	chr11	89797655	89808575	10921	-	62.9965	46.2249	62.692	18.5855	9.39912	20.9319	764.156	755.648	707.198	626.849	705.146	715.241	0.941085	0.692072	0.935174	0.277609	0.142213	0.31218	11.5235	11.5543	10.7043	9.42307	10.4923	10.6886
ENSG00000141682	ENST00000316660; ENST00000269518; ENST00000590596	PMAIP1	protein_coding	protein_coding	phorbol-12-myristate-13-acetate-induced protein 1 [Source:HGNC Symbol;Acc:HGNC:9108]	0.4602	1322	GO:0006915; GO:0006974; GO:0006919; GO:0001836; GO:0010498; GO:0072593; GO:0043065; GO:0090200; GO:2001244; GO:0043280; GO:0097193; GO:0071456; GO:0051607; GO:0042149; GO:0072332; GO:0043517; GO:1902237; GO:0043029; GO:0010917; GO:0046902; GO:1902043; GO:0010907; GO:0043331	GO:0005515	GO:0005634; GO:0005739; GO:0005829; GO:0005741; GO:0097136	5366	TRUE	-0.102823	0.11077	0.307886	chr18	59899996	59904305	4310	+	14731.8	12624.6	14589.6	14883.1	14720.4	15672.9	17534.4	16834.7	17732.7	20552.5	17986.7	17356.7	299.647	257.356	296.324	302.688	303.258	318.263	360.027	350.486	365.456	420.665	364.405	353.163
ENSG00000176422	ENST00000338146	SPRYD4	protein_coding	protein_coding	SPRY domain containing 4 [Source:HGNC Symbol;Acc:HGNC:27468]	0.4809	10770	GO:0008150	GO:0005515; GO:0003674	GO:0005634	283377	TRUE	-0.162805	0.110778	0.307886	chr12	56468578	56479708	11131	+	281.868	294.773	331.381	301.323	338.62	312.448	809.725	606.503	697.904	709.016	840.643	798.655	0.703745	0.737599	0.826162	0.752226	0.85629	0.778808	2.04078	1.54993	1.76551	1.78132	2.09054	1.99473
ENSG00000069696	ENST00000176183; ENST00000528733	DRD4	protein_coding	protein_coding	dopamine receptor D4 [Source:HGNC Symbol;Acc:HGNC:3025]	0.6988	880	GO:0007186; GO:0007165; GO:0048511; GO:0007195; GO:0065008; GO:0001963; GO:0098664; GO:0007268; GO:0043406; GO:0042752; GO:0006874; GO:0007212; GO:0007187; GO:0033674; GO:0050709; GO:0050482; GO:0001975; GO:0034776; GO:0042417; GO:0048148; GO:0048149; GO:0051586; GO:1901386; GO:0001662; GO:0008344; GO:0032417; GO:0035176; GO:0042053; GO:0042596; GO:0060080; GO:0099149	GO:0004930; GO:0005515; GO:0046872; GO:0004952; GO:0042802; GO:0030594; GO:0017124; GO:0004993; GO:0015459; GO:0001591; GO:0035240; GO:0051379; GO:0051380	GO:0016021; GO:0016020; GO:0005886; GO:0005887; GO:0005813; GO:0098794; GO:0030425; GO:0098978	1815	TRUE	0.313051	0.110812	0.307927	chr11	637269	640706	3438	+	24.4783	22.8293	20.032	12.549	12.2442	20.5457	24.3821	20.0963	25.9466	14.9073	17.048	18.4331	0.74797	0.699131	0.611215	0.383406	0.37894	0.626767	0.752078	0.628534	0.803317	0.458372	0.518864	0.563452
ENSG00000117450	ENST00000447184; ENST00000424390; ENST00000676549; ENST00000262746; ENST00000372079; ENST00000319248	PRDX1	protein_coding	protein_coding	peroxiredoxin 1 [Source:HGNC Symbol;Acc:HGNC:9352]	0.4713	1046	GO:0098869; GO:0045454; GO:0001895; GO:0001501; GO:0030101; GO:0019430; GO:0042744; GO:0008283; GO:0062197; GO:0045321; GO:0000302; GO:0006979; GO:0032872; GO:0034101; GO:0042267; GO:0048144; GO:1901222	GO:0016491; GO:0016209; GO:0051920; GO:0003723; GO:0005515; GO:0004601; GO:0045296; GO:0008379; GO:0042802	GO:0005634; GO:0005737; GO:0005615; GO:0042470; GO:0005829; GO:0070062	5052	TRUE	0.0861996	0.110847	0.30797	chr1	45510914	45542732	31819	-	9584.15	9931.89	11704.9	9781.89	9159.52	9691.49	9003.1	9129.55	8825.25	8544.17	7844.06	8973.65	246.381	255.887	300.462	251.433	238.487	248.73	233.633	240.223	229.872	221.024	200.85	230.769
ENSG00000167103	ENST00000477191; ENST00000485562; ENST00000388747; ENST00000300432; ENST00000464759; ENST00000495448; ENST00000464108; ENST00000498783; ENST00000490773; ENST00000497234; ENST00000476624; ENST00000492296	PIP5KL1	protein_coding	protein_coding	phosphatidylinositol-4-phosphate 5-kinase like 1 [Source:HGNC Symbol;Acc:HGNC:28711]	0.6342	829	GO:0046488; GO:0016310; GO:0006629; GO:0046854; GO:0043065; GO:0030336; GO:0010917; GO:0001933	GO:0016307; GO:0000166; GO:0005524; GO:0016301; GO:0016740; GO:0016308	GO:0005737; GO:0016020; GO:0005829; GO:0005886; GO:0042995	138429	TRUE	0.201689	0.110966	0.308247	chr9	127920881	127930785	9905	-	107.198	148.441	114.257	142.689	125.577	157.313	153.946	146.178	150.486	130.911	145.215	112.577	3.47458	4.82206	3.69799	4.62439	4.12254	5.09055	5.03704	4.84964	4.94217	4.26982	4.68819	3.65025
ENSG00000221994	ENST00000428463; ENST00000276054; ENST00000616492; ENST00000409324; ENST00000442455; ENST00000428686; ENST00000627643; ENST00000421903	ZNF630	protein_coding	protein_coding	zinc finger protein 630 [Source:HGNC Symbol;Acc:HGNC:28855]	0.4459	1833	GO:0006355; GO:0006357	GO:0046872; GO:0003677; GO:0000981; GO:0000978	GO:0005634	57232	TRUE	0.205234	0.111099	0.30856	chrX	47983356	48071658	88303	-	169.435	143.938	173.856	154.007	124.945	132.563	198.472	178.092	186.135	142.486	189.259	150.166	2.48557	2.11622	2.54671	2.25897	1.85644	1.94146	2.93907	2.6741	2.76666	2.10335	2.7654	2.20368
ENSG00000015171	ENST00000704295; ENST00000439456; ENST00000397962; ENST00000509513; ENST00000381591; ENST00000704340; ENST00000704336; ENST00000704315; ENST00000381604; ENST00000381584; ENST00000602682; ENST00000704339; ENST00000403354; ENST00000704335; ENST00000704306; ENST00000627286; ENST00000704343; ENST00000402736; ENST00000704307; ENST00000397955; ENST00000704301; ENST00000704303; ENST00000558098; ENST00000704338; ENST00000488275; ENST00000473115	ZMYND11	protein_coding	protein_coding	zinc finger MYND-type containing 11 [Source:HGNC Symbol;Acc:HGNC:16966]	0.4239	3260	GO:0006325; GO:0007049; GO:0051607; GO:0045892; GO:0046329; GO:0043124; GO:0009966; GO:2001237; GO:0034243	GO:0005515; GO:0046872; GO:0003677; GO:0008270; GO:0035064; GO:0003690; GO:0003714	GO:0005634; GO:0005654; GO:0005694; GO:0016020; GO:0016021	10771	TRUE	-0.0970262	0.111133	0.308589	chr10	130088	254637	124550	+	1786.46	1665.96	1535.24	1632.38	1706.77	1602.77	1949.34	2223.65	2161.58	2370.12	2244.83	2172.02	14.7354	13.772	12.6448	13.4628	14.2588	13.1984	16.231	18.7735	18.0653	19.6723	18.4429	17.922
ENSG00000165879	ENST00000371021; ENST00000490980	FRAT1	protein_coding	protein_coding	FRAT regulator of WNT signaling pathway 1 [Source:HGNC Symbol;Acc:HGNC:3944]	0.5801	1639	GO:0016055; GO:0060070; GO:0090263; GO:0046825; GO:1904886	GO:0005515; GO:0140678	GO:0005737; GO:0043231; GO:0005829; GO:0005634	10023	TRUE	0.149843	0.111149	0.308589	chr10	97319271	97321915	2645	+	344.132	348.148	349.824	352.833	362.625	357.024	359.636	320.019	332.981	327.016	303.842	277.562	5.64588	5.72443	5.73091	5.78792	6.02563	5.84772	5.95606	5.37394	5.53516	5.39874	4.96515	4.55534
ENSG00000134668	ENST00000257100; ENST00000360482; ENST00000473361; ENST00000452755; ENST00000533231; ENST00000528579; ENST00000532604; ENST00000531039; ENST00000468720; ENST00000460061; ENST00000485944; ENST00000529396; ENST00000528791; ENST00000525930	SPOCD1	protein_coding	protein_coding	SPOC domain containing 1 [Source:HGNC Symbol;Acc:HGNC:26338]	0.5914	1842	GO:0006351; GO:0030154; GO:0031047; GO:0007283; GO:0010529; GO:0006306		GO:0005634; GO:0005694	90853	TRUE	0.265218	0.111186	0.308637	chr1	31790422	31816022	25601	-	85.9029	70.7787	63.1339	71.1347	62.7831	82.1644	133.108	101.956	140.111	118.112	104.424	83.8707	1.25402	1.03553	0.920293	1.0383	0.928277	1.19746	1.96151	1.52342	2.0724	1.73502	1.51836	1.22479
ENSG00000185697	ENST00000522677; ENST00000517885; ENST00000524176; ENST00000522419; ENST00000518079; ENST00000523304	MYBL1	protein_coding	protein_coding	MYB proto-oncogene like 1 [Source:HGNC Symbol;Acc:HGNC:7547]	0.4376	2018	GO:0006355; GO:0030154; GO:0045893; GO:0007283; GO:0045944; GO:0000278; GO:0007141; GO:0010529; GO:1990511	GO:0003677; GO:0003700; GO:0043565; GO:0000981; GO:0000978; GO:0001228	GO:0005634; GO:0005654	4603	TRUE	0.104518	0.111215	0.308662	chr8	66562175	66614247	52073	-	1608.43	1421.12	1342.15	1420.13	1625.86	1434.94	1178.87	1173.17	1126.08	1044.66	1169.92	1015.67	21.4322	18.9784	17.858	18.9208	21.9425	19.0889	15.857	16.0005	15.2033	14.0073	15.5274	13.5385
ENSG00000242110	ENST00000335606; ENST00000382072; ENST00000506639; ENST00000514195; ENST00000382085; ENST00000502637	AMACR	protein_coding	protein_coding	alpha-methylacyl-CoA racemase [Source:HGNC Symbol;Acc:HGNC:451]	0.4656	2342	GO:0006631; GO:0006699; GO:0033540; GO:0008206	GO:0003824; GO:0016853; GO:0008111	GO:0005737; GO:0043231; GO:0005886; GO:0005739; GO:0005777; GO:0005829; GO:0005782	23600	TRUE	0.119241	0.111243	0.308686	chr5	33986165	34008104	21940	-	779.228	799.787	756.86	768.628	716.589	755.13	716.511	828.701	770.586	749.914	674.728	711.518	8.94669	9.20313	8.67725	8.82391	8.33312	8.65572	8.30444	9.73883	8.96447	8.66417	7.71623	8.1722
ENSG00000015413	ENST00000570029; ENST00000421184; ENST00000565249; ENST00000690203; ENST00000564281; ENST00000568281; ENST00000393092; ENST00000561484; ENST00000261615; ENST00000564645	DPEP1	protein_coding	protein_coding	dipeptidase 1 [Source:HGNC Symbol;Acc:HGNC:3002]	0.63	1158	GO:0006508; GO:0043066; GO:0006629; GO:0006915; GO:0006749; GO:0006751; GO:0030336; GO:0071466; GO:0043154; GO:0071277; GO:0016999; GO:0050667; GO:0071732; GO:0072340; GO:1901749; GO:0006691; GO:0006954; GO:0030593	GO:0070573; GO:0046872; GO:0008233; GO:0016787; GO:0008237; GO:0016805; GO:0008270; GO:0005515; GO:0008800; GO:0034235; GO:0043027; GO:0008235; GO:0072341	GO:0016020; GO:0031225; GO:0005654; GO:0005886; GO:0042995; GO:0005615; GO:0016324; GO:0030054; GO:0031528; GO:0070062; GO:0045177	1800	TRUE	-0.374398	0.111299	0.308749	chr16	89613308	89638456	25149	+	7.13952	11.4147	8.19491	8.36602	6.49476	10.7596	14.6293	10.0455	9.51374	11.4671	24.5065	15.6682	0.165785	0.265645	0.190015	0.194242	0.152749	0.249435	0.342917	0.238757	0.223837	0.267947	0.566809	0.363957
ENSG00000144827	ENST00000491580; ENST00000497293; ENST00000273359; ENST00000493784; ENST00000494817	ABHD10	protein_coding	protein_coding	abhydrolase domain containing 10, depalmitoylase [Source:HGNC Symbol;Acc:HGNC:25656]	0.4239	1272	GO:0002084; GO:0052695; GO:0019391	GO:0016787; GO:0004553; GO:0008474; GO:0102390	GO:0005739; GO:0005759; GO:0005829	55347	TRUE	0.0829583	0.111305	0.308749	chr3	111979010	111993368	14359	+	1982.75	1887.99	2062.39	1857.26	1970.07	2025.75	1489.75	1468.07	1496.25	1439.13	1345.73	1413.82	41.9146	40	43.5347	39.257	42.1813	42.753	31.7907	31.7655	32.0485	30.6136	28.3357	29.8984
ENSG00000111252	ENST00000341259; ENST00000550925; ENST00000538307	SH2B3	protein_coding	protein_coding	SH2B adaptor protein 3 [Source:HGNC Symbol;Acc:HGNC:29605]	0.6149	2714	GO:0007165; GO:0030097; GO:0035556; GO:0008285; GO:0001780; GO:0090331; GO:0035162; GO:0035855; GO:0038163; GO:0051898; GO:0007169; GO:1990869; GO:0035702; GO:0036016; GO:0042532; GO:0043407; GO:0046426; GO:0048821; GO:0060218; GO:0060761; GO:0070100; GO:1900235	GO:0035591; GO:0005515; GO:0005068; GO:0030159; GO:1990782; GO:0005173	GO:0005886; GO:0005829	10019	TRUE	-0.0805033	0.111351	0.308792	chr12	111405923	111451623	45701	+	1236.34	1220.35	1162.03	1337.52	1286.12	1237.53	1458.05	1487.15	1457.52	1576.77	1504.74	1571.98	12.2494	12.1178	11.4964	13.2502	12.9062	12.241	14.5827	15.0814	14.6317	15.7203	14.8496	15.5803
ENSG00000143248	ENST00000469495; ENST00000313961; ENST00000618415; ENST00000367903; ENST00000530507; ENST00000527988; ENST00000531954; ENST00000525894; ENST00000531476; ENST00000530241; ENST00000534288; ENST00000428971	RGS5	protein_coding	protein_coding	regulator of G protein signaling 5 [Source:HGNC Symbol;Acc:HGNC:10001]	0.4445	1429	GO:0050790; GO:0009968; GO:0007186; GO:0008277	GO:0005515; GO:0003924; GO:0005096	GO:0005737; GO:0016020; GO:0043231; GO:0005829; GO:0005886	8490	TRUE	0.16545	0.111363	0.308792	chr1	163111121	163321791	210671	-	108.113	94.7417	111.087	99.3465	120.153	120.312	338.911	294.188	303.575	307.32	273.833	248.847	2.03437	1.78672	2.08729	1.86918	2.28996	2.26019	6.43766	5.66617	5.78793	5.81916	5.13237	4.68425
ENSG00000042286	ENST00000373248; ENST00000613322; ENST00000307864; ENST00000482166	AIFM2	protein_coding	protein_coding	apoptosis inducing factor mitochondria associated 2 [Source:HGNC Symbol;Acc:HGNC:21411]	0.5434	2476	GO:0022904; GO:0043065; GO:1900407; GO:0008637; GO:0006743; GO:0110076	GO:0016491; GO:0003677; GO:0005515; GO:0050660; GO:0004174; GO:0016655	GO:0005634; GO:0005737; GO:0016020; GO:0016021; GO:0005886; GO:0005739; GO:0005741; GO:0005829; GO:0005615; GO:0031966; GO:0005811	84883	TRUE	-0.0809406	0.11138	0.308792	chr10	70098223	70132934	34712	-	1102.83	1064.99	1300.96	1182.86	1095.58	1203.12	1973.35	2085.12	2104.92	2169.53	2104.35	2244.79	11.9769	11.5916	14.1081	12.8444	12.0509	13.0445	21.6336	23.178	23.162	23.7092	22.763	24.3874
ENSG00000197046	ENST00000389474; ENST00000602118; ENST00000546268; ENST00000587418; ENST00000593178	SIGLEC15	protein_coding	protein_coding	sialic acid binding Ig like lectin 15 [Source:HGNC Symbol;Acc:HGNC:27596]	0.6191	1654	GO:0032956; GO:0045124; GO:2001204		GO:0016020; GO:0016021; GO:0005886; GO:0032991	284266	TRUE	0.447814	0.11143	0.308864	chr18	45825675	45844094	18420	+	5.11733	0	0	1.04585	4.33305	5.88252	18.339	12.2495	12.9908	8.05767	2.13307	13.0303	0.0831942	0	0	0.0170006	0.0713481	0.0954765	0.300964	0.203836	0.213989	0.131818	0.0345408	0.211914
ENSG00000109472	ENST00000513982; ENST00000402744; ENST00000480404; ENST00000431967; ENST00000511992	CPE	protein_coding	protein_coding	carboxypeptidase E [Source:HGNC Symbol;Acc:HGNC:2303]	0.4723	955	GO:0006508; GO:0007218; GO:0030070; GO:0030072; GO:0033366; GO:0036211; GO:0016485; GO:0006518; GO:0003214; GO:0016055; GO:0072657	GO:0008270; GO:0004181; GO:0046872; GO:0008233; GO:0016787; GO:0005515; GO:0008237; GO:0004180; GO:0050839; GO:0042043	GO:0016020; GO:0031410; GO:0005576; GO:0005615; GO:0030658; GO:0030667; GO:0070062; GO:0030133; GO:0005886; GO:0005794	1363	TRUE	-0.098101	0.111446	0.308864	chr4	165361194	165498547	137354	+	6296.04	5881.97	6448.48	5592.68	5221.79	5609.67	8623.95	9176.54	9159.11	10546.3	9095.1	9201.82	177.127	165.845	181.152	157.32	148.791	157.558	244.914	264.246	261.082	298.563	254.861	258.968
ENSG00000246922	ENST00000559089; ENST00000561387; ENST00000558802	UBAP1L	protein_coding	protein_coding	ubiquitin associated protein 1 like [Source:HGNC Symbol;Acc:HGNC:40028]	0.5904	3241	GO:0043162	GO:0043130	GO:0000813	390595	TRUE	-0.338027	0.111609	0.309205	chr15	65092760	65115200	22441	-	30.6003	19.5124	25.4953	35.3556	31.3936	27.4296	89.5355	52.6638	50.4641	68.1192	96.3812	79.5183	0.253882	0.162248	0.211219	0.293299	0.263807	0.227201	0.749879	0.447228	0.424223	0.568712	0.796483	0.659976
ENSG00000278619	ENST00000614766; ENST00000612760	MRM1	protein_coding	protein_coding	mitochondrial rRNA methyltransferase 1 [Source:HGNC Symbol;Acc:HGNC:26202]	0.6179	1562	GO:0006396; GO:0032259; GO:0006364; GO:0000154; GO:0000451; GO:0001510	GO:0003723; GO:0008168; GO:0008173; GO:0016740; GO:0005515; GO:0016435; GO:0070039	GO:0005737; GO:0005739; GO:0005759	79922	TRUE	-0.178056	0.111631	0.309205	chr17	36601583	36608964	7382	+	169.309	199.756	225.815	256.209	216.493	215.192	173.113	160.01	163.463	169.714	201.379	191.705	2.91463	3.44641	3.88173	4.41007	3.77473	3.6984	3.00832	2.81943	2.85121	2.93994	3.453	3.30136
ENSG00000065054	ENST00000567504; ENST00000424542; ENST00000432365; ENST00000563587; ENST00000561844; ENST00000565086; ENST00000565855; ENST00000566198; ENST00000564033	SLC9A3R2	protein_coding	protein_coding	SLC9A3 regulator 2 [Source:HGNC Symbol;Acc:HGNC:11076]	0.6649	1090	GO:0065003; GO:0072659	GO:0060090; GO:0005515; GO:0005102; GO:0042802; GO:0045296; GO:0019902; GO:0008022; GO:0008013; GO:0031799; GO:0031800; GO:0043495	GO:0005634; GO:0016020; GO:0005886; GO:0005925; GO:0012505; GO:0016324; GO:0070062	9351	TRUE	-0.106178	0.111632	0.309205	chr16	2025356	2039026	13671	+	942.417	858.383	892.335	834.51	764.218	881.311	799.733	816.552	812.127	944.893	840.678	832.256	23.2489	21.2228	21.9813	20.5843	19.0948	21.7056	19.9156	20.6183	20.2996	23.4562	20.657	20.5386
ENSG00000122133	ENST00000371768; ENST00000479141; ENST00000611414; ENST00000371766; ENST00000277508; ENST00000433563; ENST00000418284; ENST00000454923; ENST00000457014	PAEP	protein_coding	protein_coding	progestagen associated endometrial protein [Source:HGNC Symbol;Acc:HGNC:8573]	0.5714	747	GO:0032725; GO:0006915; GO:1902491; GO:2000359	GO:0036094; GO:0005515	GO:0005576; GO:0005615	5047	TRUE	-0.311628	0.111648	0.309205	chr9	135561756	135566955	5200	+	57.1161	55.9589	53.7463	50.2118	44.3856	72.3955	335.78	197.337	234.513	231.68	368.194	337.468	2.05518	2.018	1.93111	1.80652	1.6176	2.60067	12.1965	7.26792	8.54994	8.38871	13.1961	12.1472
ENSG00000131263	ENST00000332687; ENST00000349225	RLIM	protein_coding	protein_coding	ring finger protein, LIM domain interacting [Source:HGNC Symbol;Acc:HGNC:13429]	0.4048	7022	GO:0016567; GO:0006511; GO:0045892; GO:0000122; GO:0043433; GO:0060816; GO:1900095	GO:0046872; GO:0016740; GO:0004842; GO:0061630; GO:0003714	GO:0005634; GO:0005654; GO:0005829; GO:0005737; GO:0017053	51132	TRUE	0.0955669	0.111694	0.309272	chrX	74582976	74614624	31649	-	7576.92	8060.63	6508.28	7603.78	8552.52	7363.56	13319	12766	13122.5	11174.4	13135.6	12332.2	29.0146	30.9354	24.8862	29.1139	33.1709	28.1511	51.4857	50.0369	50.915	43.0591	50.1016	47.2411
ENSG00000122484	ENST00000610020; ENST00000484158; ENST00000477322	RPAP2	protein_coding	protein_coding	RNA polymerase II associated protein 2 [Source:HGNC Symbol;Acc:HGNC:25791]	0.3911	6231	GO:0070940; GO:0009301	GO:0046872; GO:0016787; GO:0004722; GO:0004721; GO:0017018; GO:0005515; GO:0008420; GO:0043175	GO:0005634; GO:0005737; GO:0005730; GO:0005829; GO:0016591; GO:0005654	79871	TRUE	-0.145985	0.111712	0.309272	chr1	92299059	92402056	102998	+	1205.08	1156.07	1090.24	1219.91	1433.36	1082.76	1063.85	1338.74	1135	1383.9	1180.77	1364.89	5.20048	5.00003	4.69806	5.26384	6.26503	4.66489	4.63446	5.91334	4.96283	6.00966	5.0754	5.89222
ENSG00000143869	ENST00000272224	GDF7	protein_coding	protein_coding	growth differentiation factor 7 [Source:HGNC Symbol;Acc:HGNC:4222]	0.5331	9267	GO:0030509; GO:0060395; GO:0045893; GO:0010862; GO:0060389; GO:0032924; GO:0007411; GO:0010628; GO:0021509; GO:0021527; GO:0021915; GO:0022612; GO:0030855; GO:0030901; GO:0045165; GO:0045666; GO:0048608; GO:0048754; GO:0048853; GO:0060571; GO:2001051	GO:0008083; GO:0005515; GO:0005125; GO:0042802	GO:0005576; GO:0005615	151449	TRUE	0.145949	0.111735	0.309283	chr2	20667144	20679243	12100	+	845.523	886.919	818.581	976.733	941.741	1014.34	1977.39	1499.64	1891.5	1627.19	1684.55	1517.05	2.45342	2.57924	2.37179	2.83379	2.76768	2.93841	5.79199	4.45394	5.56107	4.75117	4.86866	4.40352
ENSG00000142233	ENST00000270235; ENST00000596844; ENST00000600468	NTN5	protein_coding	protein_coding	netrin 5 [Source:HGNC Symbol;Acc:HGNC:25208]	0.6389	1658	GO:0007399; GO:0009887; GO:0009888; GO:0016358; GO:0008045; GO:0022008	GO:0005515; GO:0005102	GO:0005576; GO:0005604	126147	TRUE	0.228071	0.111853	0.309509	chr19	48661407	48673081	11675	-	44.897	59.3635	61.0066	50.196	67.1126	83.1598	114.662	92.5818	91.707	83.7102	79.9352	84.7987	0.728145	0.964901	0.987973	0.813985	1.10241	1.34647	1.8772	1.53687	1.50698	1.36614	1.29127	1.37577
ENSG00000109171	ENST00000264313; ENST00000506375; ENST00000512093; ENST00000505131; ENST00000510595	SLAIN2	protein_coding	protein_coding	SLAIN motif family member 2 [Source:HGNC Symbol;Acc:HGNC:29282]	0.4224	2357	GO:0031113; GO:0031122; GO:0007020; GO:0031116	GO:0005515	GO:0005737; GO:0005829; GO:0005856; GO:0005813; GO:0015630; GO:0035371	57606	TRUE	-0.0874174	0.111857	0.309509	chr4	48341529	48426201	84673	+	2156.13	1991.86	1925.8	1994.25	2037.19	1917.17	2396.76	2705.1	2563.52	2784.22	2753.25	2616.58	24.5981	22.7744	21.9384	22.7484	23.5395	21.8358	27.6019	31.5878	29.6324	31.9629	31.286	29.8618
ENSG00000262576	ENST00000571252; ENST00000612927	PCDHGA4	protein_coding	protein_coding	protocadherin gamma subfamily A, 4 [Source:HGNC Symbol;Acc:HGNC:8702]	0.5381	3734	GO:0007156; GO:0007155; GO:0007399	GO:0005509; GO:0005515	GO:0016020; GO:0005886; GO:0016021; GO:0005887	56111	TRUE	0.357859	0.111984	0.309806	chr5	141355021	141512975	157955	+	101.857	68.4729	51.9991	62.1066	59.36	72.7775	81.8051	145.299	127.057	112.307	62.8645	99.2339	0.733502	0.494188	0.373916	0.447193	0.432956	0.523229	0.594677	1.07099	0.927078	0.813831	0.450915	0.714868
ENSG00000133265	ENST00000433386; ENST00000255631; ENST00000587922; ENST00000585927; ENST00000587959; ENST00000593263; ENST00000585698; ENST00000588971; ENST00000587551	HSPBP1	protein_coding	protein_coding	HSPA (Hsp70) binding protein 1 [Source:HGNC Symbol;Acc:HGNC:24989]	0.6544	957	GO:0043086; GO:0032436; GO:0031398; GO:0006457	GO:0005515; GO:0004857; GO:0000774; GO:0031625		23640	TRUE	0.0992047	0.112107	0.31009	chr19	55262223	55280381	18159	-	795.546	840.119	980.658	943.268	777.206	912.612	1030.14	1003.82	1017.1	915.079	911.002	1012.9	22.3485	23.653	27.5086	26.495	22.1135	25.5948	29.2126	28.8636	28.9503	25.8677	25.4906	28.4646
ENSG00000160075	ENST00000291386; ENST00000378726; ENST00000378725; ENST00000359060	SSU72	protein_coding	protein_coding	SSU72 homolog, RNA polymerase II CTD phosphatase [Source:HGNC Symbol;Acc:HGNC:25016]	0.5578	2079	GO:0006397; GO:0006378; GO:0070940; GO:0006369	GO:0004721; GO:0016787; GO:0004722; GO:0017018; GO:0005515; GO:0008420	GO:0005634; GO:0005737; GO:0005654; GO:0005829; GO:0005847	29101	TRUE	-0.0662447	0.112152	0.310161	chr1	1541673	1574863	33191	-	3571.98	3562.6	4040.48	3681.43	3410.84	3905.66	3968.57	4060.24	4150	4211.4	4220.89	4308.57	46.1997	46.1807	52.1832	47.6095	44.6818	50.4323	51.8148	53.7519	54.3856	54.8118	54.3767	55.7466
ENSG00000125485	ENST00000372155; ENST00000372159; ENST00000310532; ENST00000480876; ENST00000482620	DDX31	protein_coding	protein_coding	DEAD-box helicase 31 [Source:HGNC Symbol;Acc:HGNC:16715]	0.5203	2259	GO:0042254	GO:0005524; GO:0003676; GO:0003724; GO:0003723; GO:0000166; GO:0016787; GO:0004386; GO:0005515; GO:0016887	GO:0005634; GO:0005794; GO:0043231; GO:0005730	64794	TRUE	-0.134172	0.112175	0.31017	chr9	132592997	132670401	77405	-	756.79	738.529	822.223	801.046	843.237	756.108	460.822	461.374	434.172	497.674	450.707	539.17	9.00832	8.81047	9.77297	9.53396	10.1662	8.98538	5.53721	5.62124	5.23644	5.96116	5.34369	6.42021
ENSG00000237693	ENST00000522154; ENST00000609660; ENST00000520549	IRGM	protein_coding	protein_coding	immunity related GTPase M [Source:HGNC Symbol;Acc:HGNC:29597]	0.4606	960	GO:0006914; GO:0001934; GO:0000045; GO:0002376; GO:0045087; GO:0006954; GO:0098586; GO:0042742; GO:0050821; GO:0006952; GO:0010508; GO:0010800; GO:0031648; GO:0033138; GO:0035458; GO:0043254; GO:0050829; GO:0060335; GO:0061635; GO:0061739; GO:0061762; GO:0070431; GO:0071222; GO:0071902; GO:1901098	GO:0005525; GO:0000166; GO:0016787; GO:0005515; GO:0003924; GO:0019901; GO:0043539; GO:0050700; GO:0051434	GO:0016020; GO:0005794; GO:0031410; GO:0005886; GO:0042995; GO:0005739; GO:0005829; GO:0000139; GO:0030670; GO:0000421; GO:0005789; GO:0001891	345611	TRUE	0.32484	0.112258	0.310309	chr5	150846521	150900736	54216	+	27.2737	24.4822	23.3766	9.95062	14.4895	10.4978	51.1953	38.5318	43.0029	24.3798	41.6578	32.7663	0.76338	0.686768	0.653352	0.27848	0.41076	0.293345	1.44649	1.10389	1.21955	0.686663	1.16137	0.917444
ENSG00000119048	ENST00000507277; ENST00000510021; ENST00000511807; ENST00000265339; ENST00000506787; ENST00000504431; ENST00000499038; ENST00000503080	UBE2B	protein_coding	protein_coding	ubiquitin conjugating enzyme E2 B [Source:HGNC Symbol;Acc:HGNC:12473]	0.423	826	GO:0016567; GO:0032446; GO:0006281; GO:0006974; GO:0051865; GO:0006511; GO:0043161; GO:0007283; GO:0050821; GO:0000209; GO:0070936; GO:0070534; GO:0090263; GO:0009411; GO:0043951; GO:0070979; GO:0006513; GO:0033522; GO:0009410; GO:0006301; GO:0016574; GO:0001701; GO:0006915; GO:0007288; GO:0010845; GO:0031056; GO:0035234; GO:0043066; GO:0045141; GO:0051026; GO:0051093; GO:0070076; GO:0070193; GO:1901874; GO:2000242	GO:0000166; GO:0005524; GO:0016740; GO:0031625; GO:0019787; GO:0005515; GO:0004842; GO:0061631	GO:0005634; GO:0005737; GO:0016020; GO:0005886; GO:0000785; GO:0005654; GO:0005657; GO:0033503; GO:0001741	7320	TRUE	-0.0911938	0.112265	0.310309	chr5	134371184	134392108	20925	+	1242.33	1151.74	1379.12	1207.67	1184.19	1288.19	1271.15	1245.17	1344.38	1335.3	1348.45	1423.54	40.4183	37.5542	44.8034	39.286	39.0213	41.8413	41.7473	41.465	44.3169	43.7156	43.6973	46.3304
ENSG00000178093	ENST00000587522; ENST00000602623; ENST00000585580	TSSK6	protein_coding	protein_coding	testis specific serine kinase 6 [Source:HGNC Symbol;Acc:HGNC:30410]	0.6563	1242	GO:0006468; GO:0016310; GO:0030154; GO:0007283; GO:0035556; GO:0035092; GO:0018105	GO:0046872; GO:0000166; GO:0004672; GO:0004674; GO:0005524; GO:0016301; GO:0016740; GO:0106310; GO:0005515; GO:0000287; GO:0044877	GO:0005634	83983	TRUE	0.246779	0.11233	0.310431	chr19	19512418	19515548	3131	-	99.9533	93.6002	114.729	107.712	85.5144	99.771	106.062	88.2565	84.7588	88.297	68.192	72.8109	2.16402	2.03097	2.4803	2.33172	1.87518	2.15651	2.318	1.95578	1.85932	1.92365	1.47053	1.57694
ENSG00000171984	ENST00000378979; ENST00000303142; ENST00000445603; ENST00000442185	SHLD1	protein_coding	protein_coding	shieldin complex subunit 1 [Source:HGNC Symbol;Acc:HGNC:26318]	0.4812	836	GO:2001032; GO:0006281; GO:0006974; GO:2000042; GO:2001034; GO:0045830; GO:0002208; GO:0043247	GO:0005515	GO:0005694; GO:0035861; GO:0000785	149840	TRUE	0.200289	0.112349	0.310431	chr20	5750393	5864395	114003	+	118.312	129.125	171.183	143.268	125.566	123.265	138.296	160.113	163.463	127.569	124.696	146.914	3.80319	4.15998	5.49474	4.60484	4.08817	3.95587	4.48763	5.26812	5.32406	4.12648	3.99254	4.72429
ENSG00000065357	ENST00000546878; ENST00000546995; ENST00000547015; ENST00000555090; ENST00000549629; ENST00000555218; ENST00000331886; ENST00000548479; ENST00000547324; ENST00000553084; ENST00000547358; ENST00000548549; ENST00000549368; ENST00000548407; ENST00000555025; ENST00000394147; ENST00000551615; ENST00000547535; ENST00000549323; ENST00000549097; ENST00000402956; ENST00000551156; ENST00000553783; ENST00000557080; ENST00000432422; ENST00000556001; ENST00000550115; ENST00000548378; ENST00000551296; ENST00000551707; ENST00000552478; ENST00000550888; ENST00000556344; ENST00000549079; ENST00000551739; ENST00000549085; ENST00000552687; ENST00000546895; ENST00000549986; ENST00000552335; ENST00000548047; ENST00000554434; ENST00000557180; ENST00000552652; ENST00000550484; ENST00000552903; ENST00000551585; ENST00000550957; ENST00000548491	DGKA	protein_coding	protein_coding	diacylglycerol kinase alpha [Source:HGNC Symbol;Acc:HGNC:2849]	0.5116	1146	GO:0007205; GO:0016310; GO:0006629; GO:0007165; GO:0030168; GO:0046486; GO:0035556; GO:0006654; GO:0046339; GO:0046834; GO:0044255	GO:0005509; GO:0004143; GO:0016301; GO:0046872; GO:0000166; GO:0005524; GO:0016740; GO:0005543; GO:0008289	GO:0005737; GO:0016020; GO:0005829; GO:0005886	1606	TRUE	0.165508	0.112383	0.310461	chr12	55927319	55954027	26709	+	1018.82	979.13	967.521	930.2	967.878	1000.13	994.414	826.024	767.91	688.134	860.411	740.558	23.9055	23.0252	22.6688	21.8234	23.0017	23.4282	23.5536	19.8383	18.2564	16.2476	20.1087	17.3826
ENSG00000128595	ENST00000535011; ENST00000249364; ENST00000449187; ENST00000542996; ENST00000479257; ENST00000493278	CALU	protein_coding	protein_coding	calumenin [Source:HGNC Symbol;Acc:HGNC:1458]	0.4141	3831	GO:0008150	GO:0005509; GO:0046872; GO:0005515	GO:0016020; GO:0005794; GO:0005783; GO:0005789; GO:0005576; GO:0042470; GO:0016529; GO:0033018; GO:0005788	813	TRUE	-0.072354	0.112428	0.310461	chr7	128739292	128773400	34109	+	19196.6	18701.4	18046.1	18389.3	18635.8	18610.2	14612	15243.2	14634.6	15590.3	15334.4	15805.1	134.74	131.556	126.481	129.058	132.483	130.409	103.532	109.512	104.078	110.114	107.206	110.975
ENSG00000169247	ENST00000504690; ENST00000510350; ENST00000515425; ENST00000323829; ENST00000675793; ENST00000643113; ENST00000515229; ENST00000504517; ENST00000502274; ENST00000510779; ENST00000512049; ENST00000676056; ENST00000513604; ENST00000511307; ENST00000513340; ENST00000503071; ENST00000674655; ENST00000674983; ENST00000676367; ENST00000511949; ENST00000504091	SH3TC2	protein_coding	protein_coding	SH3 domain and tetratricopeptide repeats 2 [Source:HGNC Symbol;Acc:HGNC:29427]	0.4991	4306	GO:0022011; GO:0032287; GO:0033157; GO:1901184	GO:0005515	GO:0005886; GO:0031410; GO:0055037	79628	TRUE	0.269166	0.11243	0.310461	chr5	148923639	149063163	139525	-	29.0098	26.2745	21.9366	33.6325	42.7642	37.4843	67.1758	60.4569	56.3429	40.438	52.4209	53.7723	0.181158	0.16444	0.136788	0.209999	0.270477	0.233692	0.423461	0.386427	0.356496	0.254108	0.326057	0.335912
ENSG00000164111	ENST00000296511; ENST00000501272; ENST00000506395; ENST00000515017; ENST00000509648; ENST00000515717; ENST00000511552; ENST00000509016; ENST00000513428; ENST00000513523; ENST00000513728	ANXA5	protein_coding	protein_coding	annexin A5 [Source:HGNC Symbol;Acc:HGNC:543]	0.4592	996	GO:0043066; GO:0007165; GO:0043086; GO:0007596; GO:0007599; GO:0050819; GO:0010033	GO:0005509; GO:0005544; GO:0005515; GO:0005543; GO:0004859	GO:0005737; GO:0016020; GO:0005925; GO:0005576; GO:0005829; GO:0070062; GO:0062023; GO:0009897; GO:0072563	308	TRUE	-0.0740934	0.112439	0.310461	chr4	121667946	121696995	29050	-	9279.33	8755.04	10002.3	8927.59	8605.56	9655.3	9704.09	10244.2	10383	10487.8	10612.4	10802.8	250.369	236.747	269.485	240.849	235.17	260.084	264.307	282.914	283.851	284.752	285.204	291.578
ENSG00000083290	ENST00000570983; ENST00000361658; ENST00000395544; ENST00000571454; ENST00000575432; ENST00000571137; ENST00000580130; ENST00000574854; ENST00000571177; ENST00000574732; ENST00000580118	ULK2	protein_coding	protein_coding	unc-51 like autophagy activating kinase 2 [Source:HGNC Symbol;Acc:HGNC:13480]	0.4956	1880	GO:0006468; GO:0006914; GO:0016310; GO:0007165; GO:0007399; GO:0046777; GO:0010508; GO:0000045; GO:0000422; GO:0007409; GO:0018105; GO:0044805; GO:0042594; GO:0034727; GO:0048671; GO:0048675; GO:0061709; GO:0048668	GO:0005524; GO:0004672; GO:0004674; GO:0000166; GO:0016301; GO:0016740; GO:0106310; GO:0005515	GO:0016020; GO:0030659; GO:0031410; GO:0000407; GO:0034045; GO:0005737	9706	TRUE	-0.342249	0.112685	0.311084	chr17	19770829	19867936	97108	-	734.804	780.291	702.752	861.926	827.183	754.749	9.78593	11.7467	8.65661	14.9317	19.5364	12.0019	10.5099	11.1853	10.0368	12.3266	11.9831	10.7774	0.141292	0.17197	0.125453	0.214908	0.278323	0.171724
ENSG00000122490	ENST00000357575; ENST00000397778; ENST00000351365; ENST00000466449; ENST00000474967; ENST00000590381; ENST00000590895; ENST00000469369; ENST00000589000; ENST00000494607; ENST00000591964; ENST00000478144; ENST00000593030; ENST00000589452	SLC66A2	protein_coding	protein_coding	solute carrier family 66 member 2 [Source:HGNC Symbol;Acc:HGNC:26188]	0.6255	1379	GO:0042147; GO:0045332	GO:0005515	GO:0016020; GO:0016021; GO:0005829; GO:0005802; GO:0005768	80148	TRUE	0.0984423	0.112736	0.311169	chr18	79902420	79951657	49238	-	1120.91	1166.58	1313.02	1193.2	1086.81	1303.87	1464.15	1472.69	1635.16	1488.06	1390.54	1389.86	21.857	22.7981	25.5659	23.2639	21.4641	25.3828	28.82	29.393	32.3063	29.1984	27.0074	27.1111
ENSG00000173805	ENST00000458656; ENST00000442364; ENST00000455021; ENST00000393939; ENST00000347901; ENST00000341193; ENST00000310778	HAP1	protein_coding	protein_coding	huntingtin associated protein 1 [Source:HGNC Symbol;Acc:HGNC:4812]	0.5677	2713	GO:0015031; GO:0006914; GO:0006887; GO:0030030; GO:0047496; GO:0006605; GO:0008104; GO:0008089; GO:0007420; GO:0007268; GO:0022008; GO:0048311; GO:0098957; GO:1902430; GO:0045742; GO:0048011; GO:0008090; GO:0017157; GO:1902513; GO:0031587; GO:0032230; GO:0032901; GO:1902857; GO:0021549; GO:0021979; GO:0050769	GO:0005515; GO:0005102; GO:0044325; GO:0017022; GO:0048403	GO:0005730; GO:0005829; GO:0005634; GO:0005737; GO:0005769; GO:0031410; GO:0005783; GO:0042995; GO:0005768; GO:0005739; GO:0005856; GO:1904115; GO:0030425; GO:0005764; GO:0043005; GO:0045202; GO:0005776; GO:0030424; GO:0008021; GO:0030426; GO:0043197; GO:0098793; GO:0015629; GO:0016234; GO:0005813; GO:0005814	9001	TRUE	0.15809	0.112766	0.31117	chr17	41717742	41734644	16903	-	468.293	519.799	518.122	474.027	530.74	513.56	677.426	556.916	621.916	492.454	622.595	536.732	4.64145	5.16337	5.12785	4.6977	5.3279	5.08171	6.77777	5.64984	6.24557	4.91154	6.14638	5.32166
ENSG00000171492	ENST00000525774; ENST00000337338; ENST00000394593; ENST00000532201; ENST00000414841; ENST00000527156; ENST00000441269	LRRC8D	protein_coding	protein_coding	leucine rich repeat containing 8 VRAC subunit D [Source:HGNC Symbol;Acc:HGNC:16992]	0.4987	1568	GO:0006811; GO:0015698; GO:0098656; GO:0034214; GO:0001678; GO:0071470; GO:0015810; GO:0015734	GO:0005515; GO:0005225	GO:0005737; GO:0016020; GO:0016021; GO:0005783; GO:0005789; GO:0005886; GO:0005887; GO:0034702	55144	TRUE	-0.0949679	0.112776	0.31117	chr1	89821014	89936611	115598	+	1401.39	1474.77	1361.26	1367.84	1355.24	1247.14	1081.35	1071.28	1138.19	1118.05	1168.85	1223.96	24.0324	25.3469	23.3104	23.4542	23.5394	21.352	18.7195	18.8041	19.777	19.2937	19.9654	20.9971
ENSG00000187783	ENST00000544540; ENST00000389583; ENST00000460364	TMEM72	protein_coding	protein_coding	transmembrane protein 72 [Source:HGNC Symbol;Acc:HGNC:31658]	0.5897	1546		GO:0005515	GO:0016020; GO:0016021	643236	TRUE	0.333645	0.112892	0.311436	chr10	44911316	44937010	25695	+	28.5581	41.0928	31.8691	26.1438	29.2265	17.6066	36.5731	29.4188	26.8115	29.8146	19.179	18.4331	0.496712	0.716315	0.553495	0.454664	0.514862	0.305728	0.642136	0.523735	0.472499	0.52182	0.332261	0.320723
ENSG00000121064	ENST00000575423; ENST00000571345; ENST00000572591; ENST00000262288; ENST00000572710; ENST00000575395; ENST00000573823; ENST00000576154; ENST00000571898; ENST00000631024; ENST00000570480; ENST00000570589; ENST00000573789; ENST00000570505; ENST00000573239; ENST00000570479	SCPEP1	protein_coding	protein_coding	serine carboxypeptidase 1 [Source:HGNC Symbol;Acc:HGNC:29507]	0.4966	958	GO:0006508; GO:0042573; GO:0097746; GO:0045776	GO:0004185; GO:0008233; GO:0016787; GO:0004180	GO:0005576; GO:0005829; GO:0070062	59342	TRUE	0.0731046	0.112958	0.311562	chr17	56978129	57006768	28640	+	2665.08	2818.6	2911.93	2572.68	2562.27	2468.1	2173.66	2193.63	2183.84	2124.13	2007.6	2089.31	74.8048	79.2896	81.6146	72.2026	72.8424	69.1617	61.5888	63.0222	62.1077	59.9955	56.1274	58.6649
ENSG00000146826	ENST00000394035; ENST00000457641; ENST00000419037; ENST00000316937; ENST00000448720; ENST00000456769; ENST00000470260; ENST00000419841; ENST00000498638; ENST00000472061	TRAPPC14	protein_coding	protein_coding	trafficking protein particle complex subunit 14 [Source:HGNC Symbol;Acc:HGNC:25604]	0.6048	1526	GO:0060271; GO:0030030; GO:0042127	GO:0043014; GO:0005515	GO:0043231; GO:0034451; GO:0005737; GO:0005886; GO:0005856; GO:0030496; GO:0005819; GO:0072686; GO:1990071	55262	TRUE	-0.167073	0.113024	0.311668	chr7	100154420	100158723	4304	-	414.092	389.239	397.908	422.484	368.037	420.604	458.383	352.309	434.172	424.285	481.606	482.948	7.29672	6.874	7.00134	7.44368	6.56842	7.39924	8.15358	6.35426	7.75172	7.52324	8.4528	8.51306
ENSG00000120051	ENST00000369704; ENST00000369703	CFAP58	protein_coding	protein_coding	cilia and flagella associated protein 58 [Source:HGNC Symbol;Acc:HGNC:26676]	0.4731	1861	GO:0030030; GO:0007219; GO:0060271; GO:0030317; GO:0007288; GO:0120229; GO:0120316; GO:0120317	GO:0005515	GO:0005737; GO:0005929; GO:0031514; GO:0042995; GO:0005856; GO:0005615; GO:0005815; GO:0005813; GO:0097225; GO:0036126	159686	TRUE	-0.2347	0.113062	0.311668	chr10	104353833	104455102	101270	+	24.4784	35.3854	33.6902	51.2419	59.5353	41.0822	67.0508	84.669	80.4343	86.0036	101.222	93.0873	0.353688	0.51242	0.486083	0.740304	0.87127	0.592619	0.977985	1.2522	1.17757	1.25047	1.45678	1.3455
ENSG00000163913	ENST00000693654; ENST00000687461; ENST00000440957; ENST00000688129; ENST00000689313; ENST00000689801; ENST00000347300; ENST00000691583; ENST00000512157; ENST00000688970; ENST00000689643; ENST00000685282; ENST00000687377; ENST00000687645; ENST00000692242; ENST00000693489; ENST00000689819; ENST00000687864; ENST00000690209; ENST00000691705; ENST00000691733; ENST00000686375; ENST00000688504; ENST00000689871; ENST00000691964; ENST00000685447; ENST00000685939; ENST00000686473; ENST00000686531; ENST00000686830; ENST00000687791; ENST00000689796; ENST00000690723; ENST00000691770; ENST00000692391; ENST00000692985; ENST00000693129; ENST00000693162; ENST00000685921; ENST00000689332; ENST00000690862; ENST00000692228; ENST00000693114; ENST00000296266; ENST00000690663; ENST00000687398; ENST00000689492; ENST00000693588; ENST00000690677; ENST00000431818; ENST00000688664; ENST00000507564; ENST00000504021; ENST00000693233; ENST00000348417; ENST00000692901; ENST00000515783; ENST00000688020; ENST00000512220; ENST00000349441; ENST00000691641; ENST00000692321; ENST00000689005; ENST00000685087; ENST00000692728; ENST00000685189; ENST00000691360; ENST00000687766; ENST00000687845; ENST00000504653; ENST00000692508; ENST00000506507; ENST00000510524; ENST00000502456; ENST00000502304; ENST00000509195; ENST00000509815; ENST00000690617; ENST00000685811; ENST00000689384; ENST00000688392; ENST00000688266; ENST00000511498; ENST00000514081; ENST00000508654; ENST00000513891; ENST00000512814; ENST00000448668; ENST00000509522; ENST00000511425; ENST00000513932; ENST00000690657; ENST00000507221; ENST00000685122; ENST00000688527; ENST00000688657; ENST00000685512; ENST00000691148; ENST00000692929; ENST00000689884; ENST00000686614; ENST00000685621; ENST00000504444; ENST00000513190; ENST00000687776; ENST00000690800; ENST00000688765	IFT122	protein_coding	protein_coding	intraflagellar transport 122 [Source:HGNC Symbol;Acc:HGNC:13556]	0.5281	3260	GO:0060271; GO:0030030; GO:0001843; GO:0042073; GO:0061512; GO:1905515; GO:0045879; GO:0060173; GO:0035050; GO:0035721; GO:0048593; GO:0010172	GO:0005515	GO:0005929; GO:0042995; GO:0005737; GO:0016020; GO:0005856; GO:0036064; GO:0097542; GO:0097730; GO:0032391; GO:0030991	55764	TRUE	-0.100906	0.113073	0.311668	chr3	129429607	129520510	90904	+	1135	1279.59	1133.17	1177.52	1351.16	1167.04	1148.35	1028.99	1048.43	1096.21	1203.12	1149.12	9.36192	10.578	9.33319	9.71145	11.2879	9.61028	9.56157	8.68742	8.76219	9.09868	9.88447	9.48173
ENSG00000124459	ENST00000269973; ENST00000615985; ENST00000589703; ENST00000588140; ENST00000588432; ENST00000590655	ZNF45	protein_coding	protein_coding	zinc finger protein 45 [Source:HGNC Symbol;Acc:HGNC:13111]	0.4624	1790	GO:0006355; GO:0006357	GO:0046872; GO:0003677; GO:0000981; GO:0000978	GO:0005634; GO:0005654	7596	TRUE	0.0931138	0.113076	0.311668	chr19	43912624	43935282	22659	-	1159.8	1115.21	1008.88	1212.03	1097.45	1099.38	1220.03	1184.8	1257.81	1082.79	1172.65	1169.58	17.4227	16.7901	15.1336	18.205	16.6977	16.4879	18.5009	18.2175	19.1449	16.3679	17.546	17.5759
ENSG00000154783	ENST00000640506; ENST00000543601; ENST00000285046; ENST00000457774; ENST00000468662; ENST00000476851; ENST00000487605	FGD5	protein_coding	protein_coding	FYVE, RhoGEF and PH domain containing 5 [Source:HGNC Symbol;Acc:HGNC:19117]	0.5332	3078	GO:0050790; GO:0030036; GO:0007010; GO:0051056; GO:0046847; GO:0008360; GO:0043087	GO:0005085; GO:0046872; GO:0005515; GO:0031267	GO:0005737; GO:0005886; GO:0005856; GO:0016020; GO:0005769; GO:0005794; GO:0005783; GO:0042995; GO:0005768; GO:0030027; GO:0001726; GO:0032587; GO:0005829	152273	TRUE	0.323802	0.113107	0.31169	chr3	14810853	14934571	123719	+	116.272	131.269	128.387	133.856	132.067	118.356	47.5452	48.9045	36.3251	34.4083	24.5235	40.5529	1.01576	1.14932	1.11997	1.16924	1.16856	1.03226	0.419288	0.437297	0.321535	0.30248	0.213391	0.3544
ENSG00000204970	ENST00000378133; ENST00000504120; ENST00000394633	PCDHA1	protein_coding	protein_coding	protocadherin alpha 1 [Source:HGNC Symbol;Acc:HGNC:8663]	0.5149	3448	GO:0007156; GO:0007155; GO:0007399	GO:0005509	GO:0016020; GO:0005886; GO:0016021; GO:0005576; GO:0005887; GO:0005783	56147	TRUE	-0.387619	0.113124	0.31169	chr5	140786136	141012347	226212	+	7.13952	14.2955	15.3965	16.032	10.1536	8.92759	24.3844	43.7587	60.1505	49.7159	62.9151	68.4394	0.0556784	0.111732	0.119897	0.125012	0.0802006	0.0695081	0.191964	0.349296	0.475294	0.390148	0.48871	0.533923
ENSG00000214827	ENST00000369476; ENST00000482244; ENST00000476116; ENST00000362018	MTCP1	protein_coding	protein_coding	mature T cell proliferation 1 [Source:HGNC Symbol;Acc:HGNC:7423]	0.4924	1158	GO:0033138; GO:0071902	GO:0043539; GO:0019901	GO:0032991	4515	TRUE	0.232786	0.113182	0.311794	chrX	155064034	155147937	83904	-	117.613	114.723	132.638	108.782	123.92	130.423	210.422	175.66	223.645	139.827	202.081	169.559	2.73107	2.66987	3.07548	2.52568	2.91446	3.02354	4.9324	4.17503	5.26188	3.26727	4.67392	3.9387
ENSG00000144647	ENST00000687440; ENST00000441964; ENST00000344697; ENST00000692017; ENST00000690520; ENST00000693717; ENST00000689987; ENST00000686643	POMGNT2	protein_coding	protein_coding	protein O-linked mannose N-acetylglucosaminyltransferase 2 (beta 1,4-) [Source:HGNC Symbol;Acc:HGNC:25902]	0.5794	2966	GO:0006486; GO:0006493; GO:0035269; GO:0001764	GO:0005515; GO:0016757; GO:0016740; GO:0008375; GO:0097363	GO:0016020; GO:0005789; GO:0016021; GO:0005783	84892	TRUE	-0.0813266	0.113272	0.311987	chr3	43079229	43106085	26857	-	2125.54	2191.62	2166.19	2216.99	1964.67	2142.14	1589.71	1621.63	1684.8	1736.13	1678.17	1764.05	19.2701	19.9132	19.6101	20.0967	18.0402	19.3886	14.5486	15.0479	15.4763	15.8384	15.154	15.9985
ENSG00000134590	ENST00000257013; ENST00000495563; ENST00000464369	RTL8C	protein_coding	protein_coding	retrotransposon Gag like 8C [Source:HGNC Symbol;Acc:HGNC:2569]	0.5824	795		GO:0005515		8933	TRUE	0.0734212	0.113343	0.31211	chrX	135032355	135033546	1192	+	2060.04	2199.55	2299.38	2141.9	2093.67	2284.71	4099.51	3706.35	3927.3	3775.59	3677.27	3674.64	69.6513	74.5333	77.6306	72.4104	71.6971	77.1203	139.919	128.266	134.541	128.456	123.839	124.287
ENSG00000160294	ENST00000467026; ENST00000496607; ENST00000486937; ENST00000291688; ENST00000397708; ENST00000481113; ENST00000494755; ENST00000479557; ENST00000426537; ENST00000495475	MCM3AP	protein_coding	protein_coding	minichromosome maintenance complex component 3 associated protein [Source:HGNC Symbol;Acc:HGNC:6946]	0.537	2675	GO:0051028; GO:0015031; GO:0002376; GO:0016573; GO:0006406; GO:0016446; GO:0016973; GO:0034728; GO:0043966	GO:0003676; GO:0016740; GO:0016746; GO:0004402; GO:0005515; GO:0003682; GO:0042393; GO:0010484	GO:0005634; GO:0005737; GO:0032991; GO:0005654; GO:0005829; GO:0005635; GO:0031965; GO:0005694; GO:0005643; GO:0070390; GO:0044615	8888	TRUE	-0.0675497	0.113359	0.31211	chr21	46235133	46286297	51165	-	4218.97	4587.45	3999.26	4509.91	4683.56	4248.26	4502.34	4453.62	4390.94	4481.43	4744.95	4742.25	42.41	46.2163	40.1429	45.329	47.6844	42.634	45.6866	45.8232	44.7223	45.3309	47.5085	47.6871
ENSG00000154153	ENST00000510362; ENST00000399793; ENST00000306320; ENST00000683169; ENST00000682142; ENST00000684695; ENST00000682982; ENST00000682564; ENST00000682229; ENST00000683045; ENST00000683527; ENST00000683414; ENST00000683130; ENST00000684456; ENST00000682628; ENST00000509977; ENST00000684521; ENST00000683539; ENST00000682033; ENST00000506441; ENST00000682828; ENST00000683973; ENST00000682808; ENST00000509048	RETREG1	protein_coding	protein_coding	reticulophagy regulator 1 [Source:HGNC Symbol;Acc:HGNC:25964]	0.414	2616	GO:0061709; GO:0006914; GO:0019233; GO:0043524; GO:0000423; GO:0007029; GO:0030574; GO:0050872	GO:0005515; GO:0043621; GO:0140506	GO:0016020; GO:0016021; GO:0030176; GO:0005794; GO:0005783; GO:0005789; GO:0005730; GO:0016604; GO:0005801	54463	TRUE	-0.0998645	0.113377	0.31211	chr5	16473038	16617101	144064	-	724.444	626.944	659.664	564.339	664.721	629.208	1027.12	1070.85	1049.34	1200.98	1053.19	1122.71	7.4465	6.45861	6.77077	5.80009	6.92032	6.45691	10.6576	11.2664	10.9287	12.4223	10.7828	11.5444
ENSG00000214128	ENST00000397602; ENST00000442682; ENST00000458494; ENST00000413208; ENST00000472775	TMEM213	protein_coding	protein_coding	transmembrane protein 213 [Source:HGNC Symbol;Acc:HGNC:27220]	0.5621	1395			GO:0016020; GO:0016021	155006	TRUE	0.367843	0.113572	0.312551	chr7	138797952	138838101	40150	+	4.38529	10.6684	6.69759	7.18054	8.06545	18.638	15.9775	12.8752	13.7892	10.4126	11.2467	4.71028	0.0845296	0.206098	0.128913	0.138393	0.157463	0.358669	0.310891	0.254024	0.269312	0.201971	0.21593	0.0908266
ENSG00000213799	ENST00000595091; ENST00000458035	ZNF845	protein_coding	protein_coding	zinc finger protein 845 [Source:HGNC Symbol;Acc:HGNC:25112]	0.4008	5380	GO:0006355; GO:0045944; GO:0006357	GO:0046872; GO:0003677; GO:0000978; GO:0001228	GO:0005634	91664	TRUE	0.110633	0.113577	0.312551	chr19	53333749	53356906	23158	+	1041.46	1039.64	1036.79	945.642	959.335	960.335	802.544	909.92	802.957	758.525	786.423	785.092	5.2053	5.20772	5.17442	4.72581	4.85638	4.79192	4.04913	4.65497	4.06631	3.81496	3.91505	3.92535
ENSG00000036054	ENST00000394144; ENST00000485687; ENST00000344949; ENST00000486274; ENST00000471098; ENST00000475134; ENST00000484231; ENST00000496167; ENST00000471273	TBC1D23	protein_coding	protein_coding	TBC1 domain family member 23 [Source:HGNC Symbol;Acc:HGNC:25622]	0.3837	2018	GO:0016192; GO:0042147; GO:0007420; GO:0031175; GO:1990403; GO:0099041	GO:0005515	GO:0005794; GO:0031410; GO:0005802; GO:0005829; GO:0071203	55773	TRUE	0.0773719	0.113622	0.312621	chr3	100260992	100325251	64260	+	2266.29	2163.07	2231.75	2207.58	2202.8	2250.72	1627.51	1611.58	1625.12	1501.05	1565.22	1536.4	30.1981	28.8867	29.6946	29.4121	29.7289	29.9412	21.8916	21.9799	21.9409	20.1269	20.7739	20.4797
ENSG00000134250	ENST00000256646; ENST00000493703; ENST00000478864; ENST00000479412; ENST00000640021; ENST00000652302; ENST00000652264; ENST00000489731; ENST00000651371; ENST00000652737; ENST00000650638	NOTCH2	protein_coding	protein_coding	notch receptor 2 [Source:HGNC Symbol;Acc:HGNC:7882]	0.5054	2219	GO:0007275; GO:0030154; GO:0007219; GO:0043066; GO:0006355; GO:0006915; GO:0007399; GO:0010629; GO:0050793; GO:0070374; GO:0001709; GO:0002315; GO:0030097; GO:0007411; GO:0009887; GO:2000249; GO:0010838; GO:0046579; GO:0003184; GO:0061314; GO:0046849; GO:0003162; GO:0060413; GO:0071228; GO:0000122; GO:0001701; GO:0001889; GO:0001890; GO:0001947; GO:0002011; GO:0002437; GO:0006357; GO:0006959; GO:0007368; GO:0008283; GO:0008284; GO:0030326; GO:0030509; GO:0030513; GO:0035264; GO:0035622; GO:0042060; GO:0042742; GO:0043011; GO:0043065; GO:0045672; GO:0060674; GO:0061073; GO:0070986; GO:0072014; GO:0072015; GO:0072104; GO:0072574; GO:0072576; GO:1990705; GO:2001204	GO:0005515; GO:0005509; GO:0038023; GO:0019899; GO:0051059	GO:0016021; GO:0005634; GO:0005737; GO:0016020; GO:0005654; GO:0005886; GO:0000139; GO:0009986; GO:0005576; GO:0005887; GO:0005789; GO:0043235; GO:0005929	4853	TRUE	0.128875	0.11379	0.313028	chr1	119911553	120100779	189227	-	11747	12590.7	8134.49	10722	12498.1	9720.7	7678.7	9936.86	8365.25	7981.84	7666.35	8110.42	142.35	152.912	98.4297	129.912	153.395	117.6	93.9301	123.25	102.71	97.3302	92.5326	98.3164
ENSG00000188997	ENST00000340067; ENST00000526208; ENST00000525447; ENST00000529350; ENST00000530018; ENST00000528776	KCTD21	protein_coding	protein_coding	potassium channel tetramerization domain containing 21 [Source:HGNC Symbol;Acc:HGNC:27452]	0.5762	1045	GO:0051260; GO:0016567; GO:0006511; GO:0045879	GO:0005515; GO:0097602; GO:0042802; GO:0042826		283219	TRUE	-0.11468	0.113829	0.313035	chr11	78171249	78188626	17378	-	612.979	589.618	514.42	623.268	607.501	610.315	541.282	520.689	582.054	615.786	585.415	580.408	15.773	15.2055	13.2177	16.0358	15.8327	15.6786	14.0599	13.7138	15.1753	15.9447	15.0041	14.9402
ENSG00000047410	ENST00000367478; ENST00000467810; ENST00000492973; ENST00000481347; ENST00000491783; ENST00000469463; ENST00000474852; ENST00000613151; ENST00000451586	TPR	protein_coding	protein_coding	translocated promoter region, nuclear basket protein [Source:HGNC Symbol;Acc:HGNC:12017]	0.4258	2272	GO:0006606; GO:0051028; GO:0015031; GO:0000122; GO:0051301; GO:0007049; GO:1901673; GO:0032880; GO:0042307; GO:0006406; GO:0090267; GO:0090316; GO:0006913; GO:0007094; GO:0034605; GO:0045947; GO:0046827; GO:0035457; GO:0006404; GO:0006405; GO:0006999; GO:0010965; GO:0031453; GO:0031990; GO:0046832; GO:0070849	GO:0003723; GO:0042803; GO:0005515; GO:0003729; GO:0070840; GO:0003682; GO:0017056; GO:0015631; GO:0051019; GO:0031072	GO:0005634; GO:0005737; GO:0016020; GO:0005856; GO:0005635; GO:0031965; GO:0005694; GO:0005643; GO:0000775; GO:0000776; GO:0005819; GO:0005868; GO:0072686; GO:0005654; GO:0019898; GO:0044615; GO:0042405; GO:0034399	7175	TRUE	-0.0939067	0.113837	0.313035	chr1	186311652	186375693	64042	-	12685.9	12607.7	10698.9	11349.6	12737.4	11073.6	9357.85	10760.5	9727.8	10215	10676.4	10942.7	150.14	149.546	126.44	134.308	152.685	130.843	111.8	130.353	116.653	121.656	125.858	129.556
ENSG00000112667	ENST00000230431; ENST00000509253; ENST00000393987; ENST00000505042	DNPH1	protein_coding	protein_coding	2'-deoxynucleoside 5'-phosphate N-hydrolase 1 [Source:HGNC Symbol;Acc:HGNC:21218]	0.6216	670	GO:0009159; GO:0008152; GO:0009117; GO:0030855; GO:0030307; GO:0006195; GO:0009116	GO:0070694; GO:0016787; GO:0042803; GO:0005515; GO:0016798; GO:0042802; GO:0016799	GO:0005634; GO:0005737; GO:0005829; GO:0070062	10591	TRUE	-0.100446	0.113879	0.313035	chr6	43225629	43229481	3853	-	1908.29	2115.13	2425.69	2076.86	1711.37	2093.23	1353.21	1252.81	1384.68	1507.93	1338.27	1426.72	76.5871	85.0766	97.2106	83.3423	69.5654	83.8709	54.8232	51.4643	56.3074	60.8989	53.4973	57.2802
ENSG00000159208	ENST00000447007; ENST00000369094; ENST00000369095; ENST00000290363; ENST00000417398; ENST00000469255; ENST00000497211	CIART	protein_coding	protein_coding	circadian associated repressor of transcription [Source:HGNC Symbol;Acc:HGNC:25200]	0.5109	1219	GO:0032922; GO:0048511; GO:0045892; GO:0045475	GO:0000976; GO:0005515; GO:0000978; GO:0070888	GO:0005634; GO:0016605	148523	TRUE	0.316247	0.113887	0.313035	chr1	150282543	150287093	4551	+	151.99	121.109	138.808	136.097	120.038	134.989	104.575	84.5934	93.2043	54.3838	100.171	65.4474	3.35271	2.67744	3.05749	3.00177	2.68187	2.97279	2.32863	1.90998	2.08316	1.20717	2.2009	1.4442
ENSG00000213689	ENST00000433541; ENST00000444177; ENST00000625293; ENST00000492235; ENST00000635452; ENST00000456089	TREX1	protein_coding	protein_coding	three prime repair exonuclease 1 [Source:HGNC Symbol;Acc:HGNC:12269]	0.6191	985	GO:0090305; GO:0006310; GO:0006260; GO:0006259; GO:0006298; GO:0045824; GO:0006281; GO:0000738; GO:0000077; GO:0001568; GO:0001822; GO:0002250; GO:0002251; GO:0002253; GO:0002281; GO:0002320; GO:0002383; GO:0002437; GO:0002457; GO:0002637; GO:0003007; GO:0003015; GO:0003228; GO:0006091; GO:0006110; GO:0006304; GO:0006308; GO:0006954; GO:0006955; GO:0006974; GO:0008340; GO:0009411; GO:0010468; GO:0019217; GO:0031571; GO:0032197; GO:0032479; GO:0032508; GO:0032680; GO:0034599; GO:0034614; GO:0034644; GO:0035458; GO:0035781; GO:0043277; GO:0043457; GO:0045087; GO:0045088; GO:0045184; GO:0046890; GO:0050727; GO:0050790; GO:0050821; GO:0050863; GO:0051607; GO:0060337; GO:0060339; GO:0061635; GO:0071310; GO:0071357; GO:0071480; GO:0072711; GO:0097281; GO:1904161; GO:1905671	GO:0003676; GO:0008408; GO:0046872; GO:0016787; GO:0004527; GO:0004518; GO:0003697; GO:0008853; GO:0008296; GO:0032405; GO:0032407; GO:0000287; GO:0003677; GO:0003690; GO:0008301; GO:0032558; GO:0042802; GO:0042803; GO:0050699	GO:0016020; GO:0016021; GO:0005829; GO:0005634; GO:0005737; GO:0005783; GO:0005789; GO:0005635; GO:0008250; GO:0032993; GO:0043596	11277	TRUE	-0.354859	0.113893	0.313035	chr3	48465811	48467645	1835	+	0	9.59145	9.82547	5.25105	6.21403	1.95084	38.8631	26.8191	30.4373	50.6911	27.5359	49.383	0	0.262339	0.267755	0.143288	0.171763	0.0531522	1.07064	0.749156	0.841643	1.39208	0.748505	1.34818
ENSG00000143368	ENST00000271628; ENST00000457312	SF3B4	protein_coding	protein_coding	splicing factor 3b subunit 4 [Source:HGNC Symbol;Acc:HGNC:10771]	0.5277	1185	GO:0006397; GO:0008380; GO:0000398; GO:0048026; GO:1903241; GO:0000375	GO:0003723; GO:0003676; GO:0005515; GO:1990935	GO:0005634; GO:0005681; GO:0005654; GO:0071005; GO:0005686; GO:0005689; GO:0005684	10262	TRUE	-0.0683166	0.113988	0.313212	chr1	149923317	149927803	4487	-	3635.03	3729.16	3586.64	3623.52	3566.71	3759.99	3364.73	3436.26	3515.75	3552.52	3702.61	3555.75	82.4851	84.8087	81.2686	82.2138	81.9734	85.18	77.0738	79.8112	80.8333	81.1185	83.6862	80.7148
ENSG00000135837	ENST00000706241; ENST00000490047; ENST00000706238; ENST00000491495; ENST00000357434; ENST00000367607; ENST00000706263; ENST00000706265; ENST00000418229; ENST00000429851; ENST00000417046; ENST00000706234; ENST00000706235; ENST00000706262; ENST00000706239; ENST00000706242; ENST00000706240; ENST00000437245; ENST00000706264; ENST00000484356; ENST00000705470; ENST00000490141; ENST00000706237; ENST00000496440; ENST00000706236	CEP350	protein_coding	protein_coding	centrosomal protein 350 [Source:HGNC Symbol;Acc:HGNC:24238]	0.4094	7082	GO:0034453; GO:0071539; GO:1905515; GO:0006355	GO:0008017; GO:0005515; GO:0003677	GO:0005813; GO:0005634; GO:0005737; GO:0016020; GO:0005814; GO:0042995; GO:0005856; GO:0005815; GO:0005819	9857	TRUE	0.148787	0.113997	0.313212	chr1	179954674	180114880	160207	+	5421.55	5326	3986.4	4788.29	5542.19	4225.93	4105.55	5546.51	4571.68	4473.24	3993.75	4378.9	20.5851	20.2672	15.1139	18.1784	21.3133	16.019	15.7358	21.5556	17.5877	17.091	15.1039	16.6322
ENSG00000212123	ENST00000390672; ENST00000419421	PRR22	protein_coding	protein_coding	proline rich 22 [Source:HGNC Symbol;Acc:HGNC:28354]	0.671	1506				163154	TRUE	-0.444192	0.114182	0.313618	chr19	5782960	5784746	1787	-	21.4185	18.2635	24.5847	28.2353	18.4018	18.5848	67.0508	36.5941	44.1091	40.135	101.222	63.5943	0.382428	0.326818	0.438322	0.504079	0.332782	0.331284	1.20852	0.668779	0.797983	0.721108	1.80018	1.13588
ENSG00000280339	ENST00000624364	ENSG00000280339	protein_coding	TEC	novel transcript	0.3943	3249					TRUE	0.361015	0.114185	0.313618	chr11	86908990	86912238	3249	-	5.49288	8.0692	7.28437	3.16566	6.57152	5.95098	17.156	8.96987	14.9788	6.46565	9.65322	7.89569	0.0454606	0.0669312	0.0601998	0.0261967	0.0550859	0.0491708	0.143331	0.0759858	0.125608	0.0538473	0.0795767	0.0653703
ENSG00000163395	ENST00000335211; ENST00000437879; ENST00000295591; ENST00000444705; ENST00000473483	IGFN1	protein_coding	protein_coding	immunoglobulin like and fibronectin type III domain containing 1 [Source:HGNC Symbol;Acc:HGNC:24607]	0.6003	4918	GO:0008150; GO:0007156; GO:0007416; GO:0010842	GO:0005515	GO:0005634; GO:0005737; GO:0030018; GO:0045202	91156	TRUE	-0.337733	0.114227	0.313679	chr1	201190824	201228952	38129	+	116.273	117.571	61.0066	143.268	232.729	171.176	154.826	96.1493	118.489	110.085	203.51	151.151	0.635732	0.644258	0.333074	0.783238	1.2888	0.934379	0.854538	0.538088	0.656416	0.605675	1.10831	0.82673
ENSG00000111364	ENST00000542286; ENST00000544429; ENST00000545042; ENST00000238146; ENST00000544738; ENST00000540763; ENST00000538744; ENST00000354291; ENST00000536079; ENST00000539934; ENST00000541259; ENST00000543016; ENST00000421670	DDX55	protein_coding	protein_coding	DEAD-box helicase 55 [Source:HGNC Symbol;Acc:HGNC:20085]	0.5151	1255		GO:0005524; GO:0003676; GO:0003724; GO:0003723; GO:0000166; GO:0016787; GO:0005515; GO:0004386; GO:0016887	GO:0016020; GO:0005654; GO:0005730; GO:0005829	57696	TRUE	-0.13309	0.114327	0.313847	chr12	123602077	123620943	18867	+	1227.55	1329.35	1220.87	1253.41	1287.47	1321.37	1067.55	1028.69	992.027	966.956	1208.8	1203.09	26.3015	28.5458	26.1204	26.8523	27.9394	28.265	23.0897	22.5599	21.5362	20.848	25.7973	25.7866
ENSG00000111731	ENST00000446597; ENST00000333957; ENST00000536386; ENST00000396028; ENST00000542676; ENST00000545552; ENST00000539615; ENST00000543888; ENST00000540245; ENST00000537643; ENST00000541310; ENST00000543797; ENST00000542768; ENST00000543855; ENST00000542683; ENST00000535555; ENST00000540703; ENST00000535304	C2CD5	protein_coding	protein_coding	C2 calcium dependent domain containing 5 [Source:HGNC Symbol;Acc:HGNC:29062]	0.4074	1796	GO:0015031; GO:0090314; GO:0032869; GO:0072659; GO:0065002; GO:0010828; GO:0031340; GO:0038028	GO:0046872; GO:0005509; GO:0008289; GO:0005544; GO:0005515	GO:0005737; GO:0016020; GO:0030659; GO:0031410; GO:0005829; GO:0005886; GO:0042995; GO:0005938; GO:0034451; GO:0001726; GO:0032587	9847	TRUE	0.0741656	0.114329	0.313847	chr12	22448583	22544546	95964	-	3116.91	3176.7	2963.83	3082.87	3080.68	2856.2	2540.62	2610.38	2640.49	2409.25	2419.75	2563.12	46.6663	47.667	44.3098	46.151	46.7159	42.6924	38.3979	40.0031	40.0561	36.2975	36.0851	38.3887
ENSG00000010219	ENST00000543431; ENST00000539701; ENST00000537719; ENST00000539309; ENST00000538520; ENST00000539490; ENST00000540757; ENST00000536157; ENST00000542905; ENST00000010132; ENST00000536645; ENST00000540644; ENST00000545571; ENST00000536137; ENST00000541024; ENST00000544671; ENST00000544050	DYRK4	protein_coding	protein_coding	dual specificity tyrosine phosphorylation regulated kinase 4 [Source:HGNC Symbol;Acc:HGNC:3095]	0.4788	985	GO:0006468; GO:0016310; GO:0018108; GO:0018105; GO:0018107	GO:0005524; GO:0004672; GO:0000166; GO:0016301; GO:0016740; GO:0004712; GO:0046872; GO:0004674; GO:0004713; GO:0106310; GO:0005515	GO:0043231; GO:0005634; GO:0005737; GO:0005856	8798	TRUE	0.0940245	0.114363	0.313852	chr12	4562208	4615302	53095	+	996.474	969.105	1077.18	1000.79	979.627	1039.77	1193.5	1239.18	1283.49	1221.25	1121.97	1138.25	27.1835	26.4956	29.3423	27.2978	27.067	28.3179	32.8665	34.6007	35.4762	33.5245	30.486	31.0622
ENSG00000174514	ENST00000475956; ENST00000539267; ENST00000367147; ENST00000489709; ENST00000616173; ENST00000536357; ENST00000621216; ENST00000614644; ENST00000465651; ENST00000471425; ENST00000478555	MFSD4A	protein_coding	protein_coding	major facilitator superfamily domain containing 4A [Source:HGNC Symbol;Acc:HGNC:25433]	0.5612	1512	GO:0055085; GO:1904659	GO:0022857; GO:0005355	GO:0016020; GO:0016021	148808	TRUE	0.271397	0.114391	0.313852	chr1	205568885	205602918	34034	+	188.278	187.267	177.575	170.507	158.123	160.587	55.0157	69.2514	55.1599	44.7755	55.5139	45.2283	3.34837	3.33777	3.15342	3.03195	2.84818	2.8512	0.987664	1.26059	0.993944	0.801292	0.983362	0.804635
ENSG00000117360	ENST00000496202; ENST00000324862; ENST00000467329; ENST00000467514; ENST00000493553; ENST00000476970; ENST00000470824	PRPF3	protein_coding	protein_coding	pre-mRNA processing factor 3 [Source:HGNC Symbol;Acc:HGNC:17348]	0.4714	1372	GO:0006397; GO:0008380; GO:0000398; GO:0000375; GO:0000244	GO:0003723; GO:0005515; GO:0042802	GO:0015030; GO:0005634; GO:0005681; GO:0016607; GO:0005654; GO:0005829; GO:0046540; GO:0071005; GO:0032991	9129	TRUE	-0.0965858	0.114391	0.313852	chr1	150321479	150353233	31755	+	2428.94	2461.79	2383.86	2439.93	2559.99	2610.34	1600.44	1517.3	1483.21	1534.42	1754.05	1622.26	47.6044	48.3554	46.653	47.814	50.817	51.0754	31.6635	30.4378	29.4536	30.2617	34.2415	31.8058
ENSG00000107745	ENST00000476605; ENST00000361114; ENST00000642044; ENST00000635239; ENST00000418483; ENST00000398763; ENST00000489666; ENST00000604238; ENST00000603011; ENST00000604529; ENST00000604025	MICU1	protein_coding	protein_coding	mitochondrial calcium uptake 1 [Source:HGNC Symbol;Acc:HGNC:1530]	0.4466	1356	GO:0006851; GO:0006811; GO:0006816; GO:0051260; GO:0006952; GO:0051560; GO:1900069; GO:0051561; GO:0070509; GO:0036444	GO:0046872; GO:0005509; GO:0005515; GO:0042802; GO:0046982	GO:0016020; GO:0016021; GO:0005739; GO:0005743; GO:0005758; GO:0032592; GO:0034704; GO:1990246	10367	TRUE	0.0750511	0.114475	0.314028	chr10	72367340	72626131	258792	-	3013.14	3025.51	3027.89	2940.38	2867.12	3061.74	3228.4	3469.87	3343.84	3144.15	3096.81	3285.49	59.751	60.1294	59.956	58.301	57.5852	60.6146	64.6253	70.4286	67.1855	62.7401	61.1672	65.175
ENSG00000163041	ENST00000366816; ENST00000366814; ENST00000366815; ENST00000653960; ENST00000655399; ENST00000667897; ENST00000656829; ENST00000666609; ENST00000661429; ENST00000366813	H3-3A	protein_coding	protein_coding	H3.3 histone A [Source:HGNC Symbol;Acc:HGNC:4764]	0.455	943	GO:0006334; GO:0030307; GO:0032200	GO:0003677; GO:0030527; GO:0005515; GO:0046982; GO:0000978; GO:0000979; GO:0031492	GO:0000786; GO:0000781; GO:0005634; GO:0032991; GO:0000785; GO:0005694; GO:0005576; GO:0005654; GO:0070062	3020	TRUE	0.0690514	0.114579	0.314257	chr1	226061851	226072019	10169	+	14072	13582.3	15385.5	13482.9	12788.2	13425.1	12389.8	12432	11943.2	11503.8	11663	11835.9	401.093	387.994	437.893	384.254	369.18	382.023	356.486	362.694	344.917	329.951	331.113	337.478
ENSG00000169047	ENST00000305123; ENST00000498335	IRS1	protein_coding	protein_coding	insulin receptor substrate 1 [Source:HGNC Symbol;Acc:HGNC:6125]	0.5068	5138	GO:0007165; GO:0008286; GO:0008284; GO:0046676; GO:0014065; GO:0043552; GO:0032869; GO:0042593; GO:0045725; GO:0046326; GO:0046628; GO:0046627; GO:0048009; GO:0071398; GO:0010907; GO:0032000; GO:0032868; GO:0043434	GO:0005515; GO:0005158; GO:0042169; GO:0001784; GO:0005159; GO:0043548; GO:0030159; GO:0005080; GO:0005068	GO:0005634; GO:0005737; GO:0005654; GO:0005829; GO:0005886; GO:0043231; GO:0005901; GO:0005899	3667	TRUE	0.0851946	0.114635	0.314282	chr2	226731312	226799820	68509	-	1461.67	1470.43	1257.46	1417.32	1412.18	1347.07	1337.7	1388.63	1300.42	1289.31	1262.29	1241.72	7.64962	7.71258	6.57133	7.41663	7.48547	7.03823	7.06706	7.43854	6.89573	6.78995	6.58003	6.50082
ENSG00000164815	ENST00000297431; ENST00000422497; ENST00000477223; ENST00000447452; ENST00000463152; ENST00000485726; ENST00000448563; ENST00000626700	ORC5	protein_coding	protein_coding	origin recognition complex subunit 5 [Source:HGNC Symbol;Acc:HGNC:8491]	0.4119	1101	GO:0006260; GO:0006270; GO:0006275	GO:0000166; GO:0005524; GO:0005515; GO:0003674; GO:0003688	GO:0005634; GO:0000808; GO:0000781; GO:0005654; GO:0005829; GO:0000785; GO:0005694; GO:0005664	5001	TRUE	0.0936574	0.114687	0.314282	chr7	104126341	104208047	81707	-	752.794	824.138	897.798	842.877	859.474	826.535	1202.04	1161	1188.35	1145.57	1037.13	1138.25	18.3854	20.1725	21.895	20.583	21.2603	20.1531	29.635	29.0228	29.4069	28.1537	25.2295	27.8093
ENSG00000132326	ENST00000254657; ENST00000491417; ENST00000355768; ENST00000431832	PER2	protein_coding	protein_coding	period circadian regulator 2 [Source:HGNC Symbol;Acc:HGNC:8846]	0.55	2184	GO:0000122; GO:0006631; GO:0045893; GO:0048511; GO:0006094; GO:0032922; GO:0051726; GO:0005978; GO:0019229; GO:0045892; GO:0043153; GO:0007623; GO:0050767; GO:0050796; GO:0120162; GO:0070345; GO:0042752; GO:0031397; GO:0002931; GO:0019249; GO:0042754; GO:0050872; GO:0051946; GO:0070932; GO:0097167; GO:2000678	GO:0005515; GO:0003713; GO:0000976; GO:0001222	GO:0005634; GO:0005737; GO:0005654; GO:0005829; GO:0005730; GO:0048471	8864	TRUE	-0.151049	0.114687	0.314282	chr2	238244044	238290102	46059	-	391.085	390.693	334.877	379.323	346.525	392.403	245.29	262.077	238.878	278.535	294.398	260.034	4.81508	4.82093	4.11704	4.6697	4.32121	4.82335	3.04861	3.30273	2.97998	3.45087	3.61031	3.20272
ENSG00000183309	ENST00000526926; ENST00000458270; ENST00000501748	ZNF623	protein_coding	protein_coding	zinc finger protein 623 [Source:HGNC Symbol;Acc:HGNC:29084]	0.4694	4484	GO:0006357	GO:0046872; GO:0003677; GO:0005515; GO:0000981; GO:0000978	GO:0005634	9831	TRUE	-0.0665074	0.114699	0.314282	chr8	143636019	143656418	20400	+	2254.31	2358.99	2061.65	2342.46	2477.08	2310.39	2969.87	2842.09	2970.21	3083.9	3036.89	3063.66	13.5186	14.1778	12.3453	14.0455	15.0452	13.8321	17.9782	17.4449	18.0473	18.6096	18.1396	18.3787
ENSG00000198825	ENST00000649297; ENST00000648621; ENST00000650623; ENST00000649251; ENST00000649742; ENST00000647933; ENST00000650305; ENST00000369081; ENST00000648661; ENST00000648262; ENST00000648166; ENST00000648515; ENST00000649454; ENST00000649957; ENST00000647699; ENST00000631485; ENST00000650409; ENST00000631572; ENST00000637174; ENST00000631555; ENST00000490818	INPP5F	protein_coding	protein_coding	inositol polyphosphate-5-phosphatase F [Source:HGNC Symbol;Acc:HGNC:17054]	0.4404	3295	GO:0006661; GO:0048015; GO:0046856; GO:0072583; GO:0001921; GO:0042532; GO:2000145; GO:2001135; GO:0048681; GO:0008344; GO:0014898; GO:0031161; GO:0033137; GO:0051896; GO:0070072	GO:0016791; GO:0016787; GO:0042803; GO:0008934; GO:0052832; GO:0052833; GO:0052834; GO:0005515; GO:0034596; GO:0034595; GO:0043812	GO:0016020; GO:0005769; GO:0005905; GO:0043231; GO:0005768; GO:0055037; GO:0031901; GO:0045334; GO:0005737; GO:0030424; GO:0030425; GO:0043025; GO:0016021; GO:0031410	22876	TRUE	0.0732486	0.114707	0.314282	chr10	119726042	119829147	103106	+	1861.34	1828.63	1657.19	1711.9	1891.06	1787.07	1903.02	1894.93	1948.59	1802.37	1835.82	1816.59	15.1899	14.9561	13.5043	13.9686	15.6305	14.5598	15.677	15.8283	16.1122	14.801	14.9224	14.83
ENSG00000156983	ENST00000433861; ENST00000383829; ENST00000684333; ENST00000684608; ENST00000683743; ENST00000683639; ENST00000684206; ENST00000420291; ENST00000424362; ENST00000673551; ENST00000684199; ENST00000426583; ENST00000684223; ENST00000683423; ENST00000672126; ENST00000672515; ENST00000682980; ENST00000682208; ENST00000457855; ENST00000497565; ENST00000684250; ENST00000684573; ENST00000683986	BRPF1	protein_coding	protein_coding	bromodomain and PHD finger containing 1 [Source:HGNC Symbol;Acc:HGNC:14255]	0.5706	3722	GO:0050790; GO:0006325; GO:0043966; GO:0045893; GO:0006357; GO:0044154; GO:0006355; GO:0050793; GO:1903706; GO:0043972	GO:0005515; GO:0046872; GO:0003677; GO:0010698	GO:0005634; GO:0005737; GO:0005829; GO:0005886; GO:0005694; GO:0000123; GO:0005654; GO:0070776	7862	TRUE	-0.0828472	0.114709	0.314282	chr3	9731729	9748019	16291	+	2034.76	2145.96	2022.32	2122.88	2119.46	2008.14	1523.88	1426.45	1404.57	1523.98	1554.56	1524.42	14.7002	15.5379	14.5891	15.3349	15.5086	14.4839	11.1135	10.5482	10.2815	11.0791	11.1865	11.0171
ENSG00000073614	ENST00000399788; ENST00000540838; ENST00000540156; ENST00000544760; ENST00000535269; ENST00000541335; ENST00000540168; ENST00000544777; ENST00000535014; ENST00000536014; ENST00000543507	KDM5A	protein_coding	protein_coding	lysine demethylase 5A [Source:HGNC Symbol;Acc:HGNC:9886]	0.4636	1606	GO:0006325; GO:0045893; GO:0048511; GO:0032922; GO:0070076; GO:0006338; GO:0000122; GO:0034720; GO:0051090; GO:0140718	GO:0003677; GO:0046872; GO:0016491; GO:0008270; GO:0051213; GO:0005515; GO:0035064; GO:0003713; GO:0032452; GO:0004857; GO:0034647; GO:0042393; GO:0000976; GO:0003682; GO:0031490	GO:0005634; GO:0005730; GO:0005654; GO:0032993	5927	TRUE	0.103972	0.114907	0.31477	chr12	280057	389320	109264	-	4883.44	5127.46	4065.73	4635.82	5217.71	4394.82	7076.95	8450.58	7444.99	7384.93	6817.06	7167.73	81.7646	86.0408	67.9746	77.6091	88.4827	73.4623	119.612	144.823	126.302	124.424	113.688	120.054
ENSG00000116977	ENST00000481485; ENST00000454943; ENST00000527974; ENST00000430527; ENST00000352231; ENST00000406509; ENST00000526589; ENST00000529489; ENST00000341872; ENST00000416919; ENST00000450372; ENST00000238181; ENST00000475670; ENST00000366584; ENST00000532826; ENST00000528782; ENST00000366583; ENST00000442397; ENST00000434231; ENST00000323938; ENST00000526634; ENST00000525042; ENST00000528259; ENST00000526652; ENST00000529796; ENST00000532640; ENST00000489586; ENST00000525789	LGALS8	protein_coding	protein_coding	galectin 8 [Source:HGNC Symbol;Acc:HGNC:6569]	0.4408	1712	GO:0006914; GO:0098586; GO:0098792; GO:1904977	GO:0030246; GO:0005515; GO:0005178	GO:0005737; GO:0016020; GO:0031410; GO:0005829; GO:0005615	3964	TRUE	-0.337208	0.114978	0.314799	chr1	236518000	236552981	34982	+	6.11958	15.9805	8.19491	3.13725	19.4843	21.5193	14.6774	10.8201	7.86037	14.9073	14.917	18.4331	0.0961176	0.251556	0.128527	0.0492694	0.309959	0.337437	0.232712	0.173949	0.125092	0.235612	0.233368	0.289625
ENSG00000112851	ENST00000699000; ENST00000380943; ENST00000507490; ENST00000416865; ENST00000284037; ENST00000508515; ENST00000380938; ENST00000699001; ENST00000699002; ENST00000699003; ENST00000699004; ENST00000699005; ENST00000699006; ENST00000699007; ENST00000699008; ENST00000699009; ENST00000503913; ENST00000506030; ENST00000699010; ENST00000699011; ENST00000511297; ENST00000699012; ENST00000511671; ENST00000699013; ENST00000507128; ENST00000515185; ENST00000699014; ENST00000506744; ENST00000509946; ENST00000505822	ERBIN	protein_coding	protein_coding	erbb2 interacting protein [Source:HGNC Symbol;Acc:HGNC:15842]	0.3662	5316	GO:0007165; GO:0007155; GO:0007229; GO:0046579; GO:0032496; GO:0032088; GO:0071356; GO:0007173; GO:0045104; GO:0045197; GO:0032495; GO:0045175; GO:0070433; GO:0006605; GO:0071638; GO:0099072	GO:0005515; GO:0005102; GO:0005200; GO:0005176	GO:0005634; GO:0005737; GO:0016607; GO:0016020; GO:0005886; GO:0070161; GO:0031965; GO:0030054; GO:0016323; GO:0009925; GO:0005604; GO:0030056; GO:0098794; GO:0098978	55914	TRUE	-0.0777234	0.115001	0.314799	chr5	65883128	66082546	199419	+	4788.58	4706.73	3949.04	4279.22	4801.8	4205.28	3113.6	3430.24	3182.77	3405.74	3369.54	3490.44	24.2218	23.8606	19.9462	21.6427	24.6004	21.2363	15.8984	17.7597	16.3121	17.3352	16.9765	17.6618
ENSG00000111452	ENST00000541143; ENST00000261654; ENST00000543826; ENST00000542091; ENST00000535015; ENST00000541937; ENST00000537600; ENST00000544673; ENST00000545900; ENST00000376682; ENST00000446583; ENST00000335486; ENST00000543617; ENST00000536988; ENST00000537489; ENST00000540207	ADGRD1	protein_coding	protein_coding	adhesion G protein-coupled receptor D1 [Source:HGNC Symbol;Acc:HGNC:19893]	0.55	2143	GO:0007186; GO:0007166; GO:0007165; GO:0007189	GO:0004930; GO:0004888; GO:0005515	GO:0016021; GO:0016020; GO:0005654; GO:0005886; GO:0005887	283383	TRUE	0.235369	0.115003	0.314799	chr12	130953907	131141469	187563	+	65.4153	60.5381	47.9013	42.8758	56.4169	49.397	91.4725	92.027	100.444	88.3163	83.1831	66.4263	0.820809	0.761298	0.600176	0.537926	0.716987	0.618795	1.15862	1.18192	1.277	1.11512	1.03962	0.833792
ENSG00000198843	ENST00000480740; ENST00000477889; ENST00000471696; ENST00000492132; ENST00000485923; ENST00000466234	SELENOT	protein_coding	protein_coding	selenoprotein T [Source:HGNC Symbol;Acc:HGNC:18136]	0.4315	1274	GO:0045454; GO:0007204; GO:0042593; GO:0009749; GO:0060124; GO:0098869; GO:0001514; GO:0031016; GO:0035773	GO:0016491; GO:0004791; GO:0008430	GO:0016020; GO:0016021; GO:0005783; GO:0005789	51714	TRUE	-0.0790322	0.115005	0.314799	chr3	150602875	150630436	27562	+	3055.99	2850.24	3037.18	2858.04	2844.71	2899.54	1709.52	1739.88	1685.99	1814.4	1741.22	1864.82	64.5011	60.2919	64.011	60.3158	60.8124	61.0981	36.4234	37.5877	36.0558	38.536	36.6056	39.3738
ENSG00000112079	ENST00000229812	STK38	protein_coding	protein_coding	serine/threonine kinase 38 [Source:HGNC Symbol;Acc:HGNC:17847]	0.4558	3585	GO:0006468; GO:0016310; GO:0035556; GO:0018105; GO:0036211; GO:0043407	GO:0005524; GO:0004672; GO:0004674; GO:0046872; GO:0000166; GO:0016301; GO:0016740; GO:0106310; GO:0005515; GO:0000287; GO:0045296; GO:0031435	GO:0005737; GO:0005634; GO:0005829	11329	TRUE	0.0864504	0.115018	0.314799	chr6	36493892	36547479	53588	-	2278.53	2223.58	2168.01	2380.13	2424.71	2274.19	1454.39	1353.98	1344.9	1269.41	1322.28	1307.83	17.0903	16.7152	16.2377	17.8502	18.4202	17.0297	11.012	10.3949	10.2209	9.58111	9.87869	9.81302
ENSG00000019995	ENST00000359653; ENST00000471421	ZRANB1	protein_coding	protein_coding	zinc finger RANBP2-type containing 1 [Source:HGNC Symbol;Acc:HGNC:18224]	0.3717	3141	GO:0006508; GO:0016055; GO:0007010; GO:0030177; GO:0016477; GO:0022604; GO:0070536; GO:0035523; GO:0071947; GO:1990168	GO:0046872; GO:0004843; GO:0008233; GO:0008234; GO:0016787; GO:0005515; GO:0101005; GO:0031593; GO:0070530	GO:0005634; GO:0005737; GO:0043231; GO:0005654; GO:0005829	54764	TRUE	-0.072407	0.115062	0.314812	chr10	124942123	124988189	46067	+	4649.9	4440.3	4266.63	4330.99	4586.54	4319.32	4877.64	5273.06	5077.61	5487.35	5293.26	5228.3	39.8072	38.0971	36.4729	37.0724	39.7687	36.9161	42.1518	46.2051	44.0435	47.2712	45.1356	44.7747
ENSG00000127955	ENST00000650351; ENST00000649225; ENST00000648663; ENST00000649855; ENST00000648098; ENST00000648476; ENST00000648412; ENST00000648953; ENST00000648306; ENST00000648832; ENST00000648877; ENST00000442586; ENST00000649487; ENST00000649267; ENST00000351004; ENST00000650431; ENST00000649796; ENST00000648375; ENST00000649214; ENST00000649922; ENST00000647742; ENST00000649634; ENST00000418742; ENST00000457358; ENST00000648449; ENST00000490206; ENST00000649148; ENST00000649485; ENST00000648097; ENST00000647672; ENST00000648528; ENST00000649208	GNAI1	protein_coding	protein_coding	G protein subunit alpha i1 [Source:HGNC Symbol;Acc:HGNC:4384]	0.3998	2707	GO:0007186; GO:0007165; GO:0051301; GO:0007049; GO:0007188; GO:0043949; GO:1904322; GO:1904778; GO:0043434; GO:0060236; GO:0007193	GO:0003924; GO:0019001; GO:0031683; GO:0046872; GO:0000166; GO:0005525; GO:0005515; GO:0000287; GO:0001664; GO:0019003; GO:0031821	GO:0005634; GO:0005737; GO:0016020; GO:0005765; GO:0005886; GO:0005856; GO:0005938; GO:0030496; GO:0005815; GO:0005813; GO:0005834; GO:0070062; GO:0099738	2770	TRUE	0.0942973	0.115063	0.314812	chr7	79768028	80226181	458154	+	1523.89	1470.32	1548.94	1357.46	1323.05	1360.82	1102.41	1100.45	1178.83	1089.82	1010.12	1064.27	15.1374	14.6377	15.3638	13.4825	13.311	13.4953	11.0543	11.1887	11.8646	10.8936	9.99422	10.5756
ENSG00000179023	ENST00000400664	KLHDC7A	protein_coding	protein_coding	kelch domain containing 7A [Source:HGNC Symbol;Acc:HGNC:26791]	0.582	5045		GO:0005515	GO:0016020; GO:0016021	127707	TRUE	0.164602	0.115149	0.314961	chr1	18480930	18485974	5045	+	261.102	252.264	239.474	240.523	209.997	215.192	238.945	278.403	261.201	213.289	232.279	247.004	1.39167	1.34754	1.27453	1.28182	1.13364	1.14508	1.28561	1.51883	1.4106	1.14396	1.23314	1.31699
ENSG00000182827	ENST00000366812; ENST00000464927	ACBD3	protein_coding	protein_coding	acyl-CoA binding domain containing 3 [Source:HGNC Symbol;Acc:HGNC:15453]	0.4438	1939	GO:0006629; GO:0006694	GO:0000062; GO:0005515; GO:0034237	GO:0016020; GO:0005794; GO:0005739; GO:0000139	64746	TRUE	-0.0628039	0.115158	0.314961	chr1	226144679	226186741	42063	-	7411.84	7167.26	6844.57	6407.33	6518.58	6602.49	3619.53	3682.38	3668.84	3860.98	3804.9	3785.24	102.786	99.6146	94.781	88.8446	91.5586	91.4111	50.6697	52.2692	51.5515	53.8793	52.5567	52.5117
ENSG00000184838	ENST00000407149; ENST00000379551; ENST00000509923; ENST00000505123; ENST00000446965	PRR16	protein_coding	protein_coding	proline rich 16 [Source:HGNC Symbol;Acc:HGNC:29654]	0.4674	1308	GO:0045727; GO:0045793	GO:0005515		51334	TRUE	0.221678	0.115183	0.314973	chr5	120464300	120687332	223033	+	178.488	131.269	146.642	143.268	121.236	142.891	136.54	113.37	119.354	108.948	112.943	89.4007	3.66933	2.70459	3.01025	2.94493	2.52433	2.93269	2.83352	2.38554	2.48611	2.2538	2.31268	1.83854
ENSG00000072133	ENST00000620340; ENST00000262752; ENST00000495332; ENST00000460730; ENST00000699863; ENST00000699864	RPS6KA6	protein_coding	protein_coding	ribosomal protein S6 kinase A6 [Source:HGNC Symbol;Acc:HGNC:10435]	0.4247	3021	GO:0006468; GO:0016310; GO:0035556; GO:0018105; GO:0007165; GO:0007417; GO:0070373; GO:0006978; GO:0045992; GO:2000381	GO:0005524; GO:0004672; GO:0004674; GO:0046872; GO:0000166; GO:0016301; GO:0016740; GO:0000287; GO:0106310; GO:0005515; GO:0004711	GO:0005634; GO:0005737; GO:0005654; GO:0005730; GO:0001650; GO:0005739; GO:0005829	27330	TRUE	-0.0881149	0.115262	0.315134	chrX	84058346	84206356	148011	-	1195.25	1139.63	1073.82	1217.72	1294.75	1160.08	1082.8	1129.55	1132.29	1155.89	1223.5	1177.02	10.6388	10.1663	9.54411	10.8375	11.6723	10.3087	9.72911	10.2909	10.2117	10.353	10.8472	10.4802
ENSG00000154743	ENST00000680458; ENST00000681713; ENST00000679699; ENST00000446004; ENST00000681482; ENST00000679537; ENST00000680873; ENST00000681073; ENST00000680376; ENST00000681433; ENST00000475595; ENST00000679756; ENST00000681343; ENST00000679424; ENST00000680126; ENST00000415684; ENST00000680765; ENST00000455118; ENST00000412698; ENST00000680923; ENST00000679670; ENST00000680817; ENST00000454502; ENST00000284995; ENST00000402228; ENST00000679995; ENST00000680275; ENST00000681676; ENST00000681042; ENST00000679492; ENST00000473755; ENST00000680857; ENST00000679690; ENST00000679555; ENST00000490981; ENST00000680172; ENST00000680419; ENST00000680943; ENST00000681227; ENST00000679835; ENST00000679785; ENST00000680555; ENST00000680421; ENST00000679367; ENST00000681268; ENST00000679876; ENST00000444864; ENST00000679693; ENST00000680449; ENST00000681471; ENST00000680598; ENST00000680264; ENST00000679425; ENST00000681140; ENST00000680986; ENST00000680354; ENST00000679420	TSEN2	protein_coding	protein_coding	tRNA splicing endonuclease subunit 2 [Source:HGNC Symbol;Acc:HGNC:28422]	0.4798	2407	GO:0090501; GO:0090502; GO:0006397; GO:0008033; GO:0006388; GO:0090305; GO:0000379	GO:0003676; GO:0016829; GO:0000213; GO:0005515; GO:0004519	GO:0005634; GO:0000214; GO:0005654; GO:0005829; GO:0005813; GO:0005730	80746	TRUE	-0.127514	0.115339	0.315288	chr3	12484421	12541549	57129	+	544.8	509.03	487.889	562.044	572.194	519.47	389.56	435.422	405.102	454.476	428.282	466.453	6.0862	5.69921	5.44249	6.27807	6.47428	5.79367	4.39312	4.97886	4.58542	5.109	4.76559	5.21281
ENSG00000185246	ENST00000553605; ENST00000355765; ENST00000556782; ENST00000477626; ENST00000424478; ENST00000554439; ENST00000554429; ENST00000556353; ENST00000554081; ENST00000557477; ENST00000554785; ENST00000556718	PRPF39	protein_coding	protein_coding	pre-mRNA processing factor 39 [Source:HGNC Symbol;Acc:HGNC:20314]	0.3812	2054	GO:0006396; GO:0006397; GO:0008380; GO:0000395	GO:0005515	GO:0005634; GO:0005685; GO:0071004; GO:0000243	55015	TRUE	-0.116364	0.11551	0.315685	chr14	45084107	45116282	32176	+	1337.13	1319.54	1211.94	1255.95	1401.79	1340.06	1567.77	1320.98	1490.2	1450.59	1649.39	1627.65	17.5048	17.3128	15.8428	16.44	18.5868	17.5143	20.7184	17.7007	19.7667	19.1094	21.5074	21.3157
ENSG00000136521	ENST00000488002; ENST00000611971; ENST00000493866; ENST00000259037; ENST00000472629; ENST00000468210; ENST00000359944; ENST00000477177; ENST00000482604; ENST00000480374; ENST00000496904; ENST00000473500; ENST00000491054; ENST00000471112; ENST00000476587; ENST00000493716	NDUFB5	protein_coding	protein_coding	NADH:ubiquinone oxidoreductase subunit B5 [Source:HGNC Symbol;Acc:HGNC:7700]	0.3927	1143	GO:0032981; GO:0006120; GO:0009060; GO:0042776	GO:0005515; GO:0008137	GO:0016020; GO:0016021; GO:0005743; GO:0005654; GO:0005739; GO:0070469; GO:0005747	4711	TRUE	0.0966587	0.115524	0.315685	chr3	179604690	179627647	22958	+	1615.79	1680.13	1953.58	1643.37	1472.96	1810.37	1742.23	1637.51	1775.8	1710.5	1494.71	1606.62	38.0122	39.6136	45.8922	38.6564	35.097	42.5197	41.3747	39.4307	42.3291	40.4929	35.0246	37.8101
ENSG00000157654	ENST00000674068; ENST00000374531; ENST00000314527; ENST00000374530; ENST00000483909; ENST00000413420; ENST00000302798; ENST00000497711; ENST00000465091; ENST00000434623; ENST00000374525; ENST00000495980; ENST00000480388; ENST00000259318; ENST00000471798; ENST00000482335; ENST00000485762	PALM2AKAP2	protein_coding	protein_coding	PALM2 and AKAP2 fusion [Source:HGNC Symbol;Acc:HGNC:33529]	0.5029	2946	GO:0008360; GO:0007015; GO:0008104; GO:0007178	GO:0005515; GO:0051018	GO:0016020; GO:0005654; GO:0005886; GO:0016604	445815	TRUE	-0.0713994	0.115606	0.315816	chr9	109498325	110172512	674188	+	5588.29	5424.07	4476.35	5332.64	5435.44	5020.65	5499.45	5970.65	5717.6	5961.86	6079.72	6010.15	51.0072	49.6181	40.7985	48.6678	50.2489	45.7505	50.6712	55.7808	52.8775	54.7584	55.2732	54.8773
ENSG00000204815	ENST00000377540; ENST00000593239; ENST00000591658; ENST00000585530	ODAD4	protein_coding	protein_coding	outer dynein arm docking complex subunit 4 [Source:HGNC Symbol;Acc:HGNC:25280]	0.5129	1592	GO:0003341; GO:0036158; GO:0060287; GO:0120229; GO:0007420; GO:0007507; GO:0030324; GO:0090660; GO:0120197	GO:0005515	GO:0005737; GO:0042995; GO:0005856; GO:0005576; GO:0005930; GO:0097729; GO:0097728; GO:0120228	83538	TRUE	0.235423	0.115613	0.315816	chr17	41930617	41966503	35887	+	75.4749	86.7514	70.112	47.0588	64.9476	63.5796	81.6801	81.0812	69.1908	61.9226	60.7335	69.1243	1.27481	1.46852	1.1825	0.794749	1.11108	1.07212	1.39267	1.40176	1.18412	1.05247	1.02176	1.16796
ENSG00000214022	ENST00000519397; ENST00000487455; ENST00000479668; ENST00000397281; ENST00000444957; ENST00000466559; ENST00000475514; ENST00000473391; ENST00000482680; ENST00000488943; ENST00000489432; ENST00000495535; ENST00000467980; ENST00000469309; ENST00000518514; ENST00000522266; ENST00000518462; ENST00000486714; ENST00000425389	REPIN1	protein_coding	protein_coding	replication initiator 1 [Source:HGNC Symbol;Acc:HGNC:17922]	0.6471	1418	GO:0006260; GO:0006357	GO:0003677; GO:0003723; GO:0046872; GO:0043035; GO:0005515	GO:0005654; GO:0005634; GO:0005694; GO:0005664	29803	TRUE	-0.0850732	0.115647	0.315855	chr7	150368189	150374044	5856	+	3786.23	3969.75	4121.59	4186.12	3559.74	3889.78	3733.56	3407.98	3365.3	3509.59	3880.98	3728.94	71.7985	75.4458	78.0443	79.372	68.3702	73.6406	71.4696	66.1479	64.6603	66.9703	73.3041	70.7375
ENSG00000153975	ENST00000485498; ENST00000368576; ENST00000368573; ENST00000471919	ZUP1	protein_coding	protein_coding	zinc finger containing ubiquitin peptidase 1 [Source:HGNC Symbol;Acc:HGNC:21224]	0.3798	1359	GO:0010468	GO:0046872; GO:0004843; GO:0016787; GO:0005515	GO:0005634; GO:0005737; GO:0005654; GO:0005829	221302	TRUE	0.108209	0.115674	0.315875	chr6	116635618	116668794	33177	-	1168.84	1156.3	1201.92	1151.37	1206.94	1293.11	1370.27	1203.3	1322.41	1113.46	1257.29	1227.64	23.1271	22.9298	23.7471	22.7787	24.1876	25.5438	27.3692	24.3698	26.5117	22.1696	24.7787	24.2993
ENSG00000265491	ENST00000582693; ENST00000539368	RNF115	protein_coding	protein_coding	ring finger protein 115 [Source:HGNC Symbol;Acc:HGNC:18154]	0.4058	6116	GO:0016567; GO:0051865; GO:0043162; GO:0070936; GO:0070534; GO:0042059	GO:0046872; GO:0016740; GO:0005515; GO:0004842; GO:0061630	GO:0005737; GO:0005829	27246	TRUE	-0.0825149	0.115712	0.315922	chr1	145738868	145824095	85228	-	2082.95	2156.82	2194.63	2169.69	2215.31	2116.84	1716.03	1787.23	1674.91	1757.16	1841.87	1881.44	9.15789	9.50375	9.63491	9.53809	9.86486	9.29156	7.61607	8.04282	7.46129	7.77404	8.06592	8.27492
ENSG00000254004	ENST00000523638; ENST00000592282; ENST00000588993; ENST00000593142; ENST00000520608	ZNF260	protein_coding	protein_coding	zinc finger protein 260 [Source:HGNC Symbol;Acc:HGNC:13499]	0.3709	3778	GO:0006357	GO:0046872; GO:0003677; GO:0005515; GO:0000981; GO:0000978	GO:0005634; GO:0005654; GO:0005829	339324	TRUE	0.0787267	0.115865	0.316253	chr19	36510687	36528271	17585	-	2119.27	2053.56	1855.2	2090.84	2364.22	2064.12	2490.76	2335.79	2577.26	2337.85	2371.66	2288.12	15.0837	14.6485	13.185	14.8796	17.0431	14.667	17.8955	17.0164	18.5861	16.7439	16.8134	16.2914
ENSG00000167553	ENST00000549554; ENST00000550574; ENST00000541364; ENST00000549818; ENST00000552448; ENST00000552125; ENST00000549183; ENST00000301072; ENST00000548470	TUBA1C	protein_coding	protein_coding	tubulin alpha 1c [Source:HGNC Symbol;Acc:HGNC:20768]	0.5138	1151	GO:0007017; GO:0007010; GO:0000226; GO:0000278; GO:0030705; GO:0051301	GO:0005525; GO:0000166; GO:0005200; GO:0005515; GO:0005198	GO:0005874; GO:0005737; GO:0005856; GO:0015630; GO:0005634; GO:0031982; GO:0005881; GO:0045121	84790	TRUE	-0.0804391	0.115888	0.316253	chr12	49188736	49274600	85865	+	21883	22170.9	24803.1	23240.2	22096.6	22728.3	26187.3	26992.1	25427.8	27617.8	27119.1	28285.1	511.23	519.107	578.606	542.871	522.846	530.103	617.574	645.443	601.899	649.255	631.051	661.032
ENSG00000081760	ENST00000418937; ENST00000316519; ENST00000537477; ENST00000537564; ENST00000441247; ENST00000316543; ENST00000539251; ENST00000538851; ENST00000545511; ENST00000536118; ENST00000543665; ENST00000398953	AACS	protein_coding	protein_coding	acetoacetyl-CoA synthetase [Source:HGNC Symbol;Acc:HGNC:21298]	0.538	2148	GO:0006629; GO:0006631; GO:0032024; GO:0046951	GO:0000166; GO:0005524; GO:0016874; GO:0005515; GO:0030729	GO:0005737; GO:0005829	65985	TRUE	0.0846217	0.115894	0.316253	chr12	125065434	125143333	77900	+	1156.59	1243.59	1219.58	1225.03	1207.28	1221.54	1493.15	1550.75	1472.09	1422.19	1367.38	1464.15	14.4787	15.6024	15.245	15.3336	15.3073	15.2666	18.8688	19.8703	18.672	17.9153	17.0498	18.3354
ENSG00000177000	ENST00000376592; ENST00000376590; ENST00000376583; ENST00000376585; ENST00000641747; ENST00000641805; ENST00000423400; ENST00000641446; ENST00000641407; ENST00000641759; ENST00000641820; ENST00000641721; ENST00000376486; ENST00000641909; ENST00000641437; ENST00000418034; ENST00000431243; ENST00000642002; ENST00000413656	MTHFR	protein_coding	protein_coding	methylenetetrahydrofolate reductase [Source:HGNC Symbol;Acc:HGNC:7436]	0.583	3036	GO:0006555; GO:0008152; GO:0035999; GO:0001843; GO:0050667; GO:0031060; GO:0070828; GO:0009086; GO:0001666; GO:0009410; GO:0033274; GO:0043200; GO:0046500; GO:0046653; GO:0051593; GO:0070555	GO:0004489; GO:0044877; GO:0016491; GO:0003824; GO:0106312; GO:0106313; GO:0071949; GO:0050660; GO:0072341; GO:0050661	GO:0005829; GO:0045202	4524	TRUE	0.0832895	0.115939	0.316321	chr1	11785723	11806455	20733	-	1270.91	1249.69	1277.84	1237.16	1140.72	1215.86	1325.44	1317.11	1306.53	1277.79	1199.83	1245.27	11.2564	11.093	11.3013	10.9561	10.233	10.7511	11.8504	11.9403	11.7248	11.3883	10.5848	11.0332
ENSG00000110717	ENST00000432321; ENST00000531796; ENST00000453471; ENST00000313468; ENST00000526446; ENST00000528492; ENST00000532399; ENST00000531228; ENST00000526339; ENST00000525419; ENST00000525628; ENST00000529645; ENST00000524810; ENST00000526542; ENST00000531282	NDUFS8	protein_coding	protein_coding	NADH:ubiquinone oxidoreductase core subunit S8 [Source:HGNC Symbol;Acc:HGNC:7715]	0.6238	771	GO:0022900; GO:0032981; GO:0006120; GO:0006979; GO:0009060; GO:0042776	GO:0016491; GO:0051539; GO:0008137; GO:0016651; GO:0046872; GO:0051536; GO:0005515; GO:0003954	GO:0016020; GO:0005739; GO:0005743; GO:0070469; GO:0005759; GO:0005747	4728	TRUE	0.0680471	0.116035	0.316527	chr11	68030617	68036644	6028	+	3012.06	3149.8	3719.78	3231.49	2827.07	3285.67	3269.31	3096.05	3140.57	3073.85	3039.13	2939.98	104.981	110.026	129.46	112.616	99.7987	114.329	115.026	110.451	110.908	107.808	105.506	102.506
ENSG00000147852	ENST00000382096; ENST00000680746; ENST00000681644; ENST00000382100; ENST00000680891; ENST00000681806; ENST00000681306; ENST00000681618; ENST00000680243; ENST00000681770; ENST00000679851; ENST00000680021; ENST00000680296; ENST00000680219; ENST00000382099; ENST00000681942; ENST00000680043; ENST00000680150; ENST00000478776; ENST00000681087; ENST00000679750; ENST00000680751; ENST00000680975; ENST00000679718; ENST00000680332; ENST00000679488; ENST00000679780; ENST00000680440; ENST00000681486; ENST00000680745; ENST00000681876; ENST00000681518	VLDLR	protein_coding	protein_coding	very low density lipoprotein receptor [Source:HGNC Symbol;Acc:HGNC:12698]	0.4406	3310	GO:0006897; GO:0006629; GO:0008202; GO:0008203; GO:0006869; GO:0007399; GO:0007165; GO:1900006; GO:0006898; GO:0034447; GO:0034436; GO:0038026; GO:0007613; GO:0021517; GO:0045860; GO:0048813	GO:0005515; GO:0030229; GO:0005509; GO:0034185; GO:0005041; GO:0048306; GO:0034189; GO:0038024; GO:0038025	GO:0016020; GO:0016021; GO:0005905; GO:0034361; GO:0005886; GO:0005765; GO:0043235; GO:0005615	7436	TRUE	0.0923407	0.116091	0.316626	chr9	2621182	2660056	38875	+	1513.63	1614.04	1467.37	1258.04	1242.35	1296.45	1033.89	1033.86	1095.81	1021.01	954.28	988.964	12.2964	13.1412	11.9033	10.2188	10.2221	10.5147	8.47856	8.59669	9.01985	8.34648	7.72167	8.03698
ENSG00000116205	ENST00000648983; ENST00000498272; ENST00000234827; ENST00000371331; ENST00000391366	TCEANC2	protein_coding	protein_coding	transcription elongation factor A N-terminal and central domain containing 2 [Source:HGNC Symbol;Acc:HGNC:26494]	0.4765	3671	GO:0006351	GO:0005515	GO:0005634	127428	TRUE	0.100016	0.116155	0.31671	chr1	54053584	54112519	58936	+	1648.89	1640.57	1642.27	1784.13	1750.52	1769.75	1075.63	1077.96	1112.81	1000.81	1088.8	955.055	12.078	12.0437	12.012	13.067	12.987	12.9419	7.95343	8.0819	8.25898	7.37682	7.94381	6.99817
ENSG00000168497	ENST00000304141	CAVIN2	protein_coding	protein_coding	caveolae associated protein 2 [Source:HGNC Symbol;Acc:HGNC:10690]	0.4286	3054	GO:0097320	GO:0005515; GO:0008289; GO:0001786; GO:0005543; GO:0005080	GO:0005737; GO:0016020; GO:0005654; GO:0005829; GO:0005886; GO:0005901; GO:0045121	8436	TRUE	-0.216855	0.116163	0.31671	chr2	191834310	191847088	12779	-	108.113	81.0441	71.0226	63.7909	54.123	52.82	102.405	116.24	140.976	145.633	136.384	142.857	0.951903	0.715155	0.624425	0.561593	0.482656	0.464299	0.910177	1.04757	1.25767	1.2903	1.19607	1.25826
ENSG00000183579	ENST00000544604; ENST00000402174; ENST00000406323	ZNRF3	protein_coding	protein_coding	zinc and ring finger 3 [Source:HGNC Symbol;Acc:HGNC:18126]	0.5904	4139	GO:0016567; GO:0016055; GO:0030178; GO:0060828; GO:0072089; GO:2000095; GO:0006511; GO:0090090; GO:0060173; GO:2000051; GO:0038018	GO:0046872; GO:0016740; GO:0005515; GO:0004842; GO:0061630; GO:0005109	GO:0016020; GO:0016021; GO:0005886; GO:0005887	84133	TRUE	-0.0771384	0.116278	0.316961	chr22	28883572	29057488	173917	+	1849.21	1931.38	1743.06	1950.63	1909.46	1885.18	2233.74	2273.29	2362.87	2518.47	2338.78	2388.95	12.0137	12.5753	11.3076	12.671	12.5643	12.2272	14.6491	15.1167	15.5537	16.4643	15.1342	15.5257
ENSG00000276410	ENST00000615966	H2BC3	protein_coding	protein_coding	H2B clustered histone 3 [Source:HGNC Symbol;Acc:HGNC:4751]	0.5133	487	GO:0006334	GO:0003677; GO:0030527; GO:0046982; GO:0005515	GO:0000786; GO:0000781; GO:0005634; GO:0005654; GO:0005829; GO:0005694	3018	TRUE	0.361825	0.116295	0.316961	chr6	26043227	26043713	487	-	9.17938	6.84879	14.5687	14.6405	10.8246	10.7596	13.4102	8.61039	14.703	5.73357	9.5895	6.4516	0.506838	0.378995	0.803241	0.808276	0.605351	0.593112	0.747445	0.48662	0.822562	0.318565	0.527388	0.356351
ENSG00000119401	ENST00000450136; ENST00000373983; ENST00000411410	TRIM32	protein_coding	protein_coding	tripartite motif containing 32 [Source:HGNC Symbol;Acc:HGNC:16380]	0.5096	2701	GO:0016567; GO:0045893; GO:0043123; GO:0045087; GO:0006511; GO:0000209; GO:0001894; GO:0007014; GO:0009411; GO:0034612; GO:0045444; GO:0045666; GO:0045732; GO:0046716; GO:0048147; GO:0050769; GO:0051092; GO:0051155; GO:0061564; GO:1903265; GO:1903883; GO:1903886; GO:2000147; GO:0010508; GO:0030335; GO:0051091; GO:0010994; GO:0030307; GO:1902230; GO:0032897; GO:0044790; GO:0045787; GO:0070936; GO:0045862	GO:0005515; GO:0008270; GO:0046872; GO:0016740; GO:0004842; GO:0061630; GO:0043130; GO:0003723; GO:0017022; GO:0031369; GO:0042802; GO:0003713; GO:0043621; GO:0030957	GO:0005634; GO:0005737; GO:0005863; GO:0005829	22954	TRUE	0.0721275	0.116366	0.31707	chr9	116687305	116701300	13996	+	2153.08	2279.5	2166.19	2317.39	2296.98	2286.91	2983.15	2808.42	2893.91	2684.45	2852.35	2708.75	21.4348	22.7438	21.534	23.0678	23.161	22.7297	29.9795	28.6176	29.1911	26.8926	28.284	26.9764
ENSG00000116918	ENST00000413309; ENST00000602825; ENST00000366639; ENST00000476913; ENST00000475168	TSNAX	protein_coding	protein_coding	translin associated factor X [Source:HGNC Symbol;Acc:HGNC:12380]	0.3995	2038	GO:0090502; GO:0030154; GO:0007283; GO:0030422	GO:0043565; GO:0003723; GO:0046872; GO:0003677; GO:0005515; GO:0003697; GO:0031687; GO:0044877; GO:0004521	GO:0005794; GO:0005654; GO:0005634; GO:0005737; GO:0048471; GO:0005829; GO:1902555	7257	TRUE	-0.0971122	0.116377	0.31707	chr1	231528541	231566524	37984	+	2538.38	2436.31	2575.31	2508.12	2691.69	2358.01	2756.62	3045.85	2753.29	2958.23	2901.74	3287.57	33.4917	32.2163	33.9296	33.0884	35.9703	31.0607	36.7153	41.1339	36.8076	39.2762	38.1345	43.3922
ENSG00000116675	ENST00000463018; ENST00000494710; ENST00000263441; ENST00000395325; ENST00000483402; ENST00000371069; ENST00000472787; ENST00000498720	DNAJC6	protein_coding	protein_coding	DnaJ heat shock protein family (Hsp40) member C6 [Source:HGNC Symbol;Acc:HGNC:15469]	0.4429	2667	GO:0016311; GO:0072583; GO:0016191; GO:0072318; GO:2000369	GO:0016791; GO:0016787; GO:0004721; GO:0017124; GO:0004725; GO:0030276	GO:0098793; GO:0005737; GO:0043231; GO:0005829; GO:0014069; GO:0031982; GO:0045202	9829	TRUE	-0.104164	0.116403	0.31707	chr1	65248219	65415871	167653	+	2412.16	2393.09	2188.95	2290.2	2387.67	2196.04	1194.67	1277.35	1156.36	1205.2	1332.24	1361.11	24.3202	24.1815	22.0377	23.0878	24.3824	22.1048	12.1591	13.1821	11.813	12.2276	13.379	13.7281
ENSG00000165678	ENST00000691609; ENST00000372134; ENST00000690587; ENST00000686583; ENST00000691751; ENST00000690067; ENST00000687085; ENST00000692871; ENST00000691155; ENST00000690920; ENST00000688802; ENST00000686247; ENST00000690283	GHITM	protein_coding	protein_coding	growth hormone inducible transmembrane protein [Source:HGNC Symbol;Acc:HGNC:17281]	0.4064	4107	GO:0006915; GO:0007007; GO:0090201; GO:1905448	GO:0005515; GO:0003674	GO:0016020; GO:0016021; GO:0005739; GO:0005743; GO:0070062; GO:0031305	27069	TRUE	0.0691508	0.116419	0.31707	chr10	84139482	84154841	15360	+	7149.88	7127.54	7875.25	7705.19	7276.31	7432.07	10690.3	11087.5	10781.2	10427.4	10088.2	10487.8	46.8122	46.7695	51.4864	50.4418	48.2515	48.5796	70.6544	74.3029	71.521	68.6994	65.7886	68.691
ENSG00000082196	ENST00000382065; ENST00000231338; ENST00000508398; ENST00000513471; ENST00000513065; ENST00000508434	C1QTNF3	protein_coding	protein_coding	C1q and TNF related 3 [Source:HGNC Symbol;Acc:HGNC:14326]	0.4344	1630	GO:0010629; GO:0045444; GO:0001819; GO:0045721; GO:0050728; GO:1901223; GO:0071638; GO:0032715; GO:0035356; GO:0070165	GO:0042802; GO:0005515; GO:0003674	GO:0016020; GO:0005576; GO:0005581; GO:0005615; GO:0070062	114899	TRUE	-0.310281	0.116437	0.31707	chr5	34017858	34043213	25356	-	34.6788	26.2575	18.2188	30.3268	28.144	28.3663	30.4776	49.5099	34.5954	53.8956	52.2095	46.0882	0.572087	0.434124	0.300112	0.500231	0.470243	0.46718	0.507538	0.835989	0.578256	0.89468	0.857879	0.760576
ENSG00000128655	ENST00000286063; ENST00000358450; ENST00000436700; ENST00000409504; ENST00000478646; ENST00000389683; ENST00000488399; ENST00000466790; ENST00000433879; ENST00000497003; ENST00000492761; ENST00000427127	PDE11A	protein_coding	protein_coding	phosphodiesterase 11A [Source:HGNC Symbol;Acc:HGNC:8773]	0.4444	2090	GO:0007165; GO:0008152; GO:0010754; GO:0043951	GO:0005515; GO:0004114; GO:0008081; GO:0046872; GO:0016787; GO:0003824; GO:0004115; GO:0047555; GO:0030553; GO:0004118; GO:0004112	GO:0005737; GO:0005829; GO:0005575; GO:0043204	50940	TRUE	-0.181314	0.116464	0.317088	chr2	177623244	178108339	485096	-	224.959	203.797	163.184	209.384	217.242	206.146	180.762	193.591	175.978	184.168	210.873	230.525	2.89429	2.62784	2.09645	2.69357	2.83088	2.64788	2.34766	2.54938	2.29405	2.38435	2.70233	2.96696
ENSG00000150457	ENST00000382592; ENST00000472754	LATS2	protein_coding	protein_coding	large tumor suppressor kinase 2 [Source:HGNC Symbol;Acc:HGNC:6515]	0.5932	3020	GO:0006468; GO:0016310; GO:0051301; GO:0007049; GO:0035556; GO:0000082; GO:0001827; GO:0001828; GO:0008104; GO:0017015; GO:0030216; GO:0035329; GO:0046620; GO:0060070; GO:0090090; GO:1900181; GO:0009755; GO:0018105; GO:0043065; GO:0045736	GO:0005524; GO:0004672; GO:0004674; GO:0005515; GO:0046872; GO:0000166; GO:0016301; GO:0016740; GO:0106310	GO:0005634; GO:0005737; GO:0005829; GO:0005856; GO:0034451; GO:0005815; GO:0000922	26524	TRUE	-0.090268	0.116583	0.317358	chr13	20973036	21061586	88551	-	957.715	1125.48	875.035	994.51	1013.18	957.606	874.099	838.795	870.074	911.638	939.771	895.85	8.52736	10.0434	7.77985	8.85389	9.13704	8.51234	7.85648	7.64443	7.84946	8.16803	8.33448	7.97937
ENSG00000119673	ENST00000538782; ENST00000238651; ENST00000613168; ENST00000557857	ACOT2	protein_coding	protein_coding	acyl-CoA thioesterase 2 [Source:HGNC Symbol;Acc:HGNC:18431]	0.5492	1288	GO:0006629; GO:0006631; GO:0006637; GO:0000038; GO:0001676	GO:0016787; GO:0005515; GO:0016790; GO:0052689; GO:0016290; GO:0047617; GO:0102991	GO:0005737; GO:0005739; GO:0005829; GO:0005759; GO:0005782	10965	TRUE	0.155759	0.116637	0.317448	chr14	73567620	73575658	8039	+	481.853	530.975	565.363	482.964	465.312	413.558	296.779	281.895	306.413	265.742	236.174	285.421	10.0597	11.1098	11.7859	10.0816	9.83904	8.61965	6.25449	6.02376	6.4816	5.58272	4.91112	5.96088
ENSG00000087494	ENST00000395872; ENST00000545234; ENST00000539239; ENST00000538310; ENST00000201015; ENST00000535992; ENST00000395868; ENST00000542963; ENST00000534890	PTHLH	protein_coding	protein_coding	parathyroid hormone like hormone [Source:HGNC Symbol;Acc:HGNC:9607]	0.4941	1253	GO:0007165; GO:0030282; GO:0007189; GO:0007267; GO:0008285; GO:0010468; GO:0008544; GO:0008284; GO:0002076; GO:0007565; GO:0046058; GO:0001501; GO:0032331; GO:0061182; GO:0032330	GO:0005179; GO:0005515; GO:0051428	GO:0005576; GO:0005634; GO:0005737; GO:0005794; GO:0005654; GO:0005829; GO:0005615	5744	TRUE	-0.171148	0.116773	0.317726	chr12	27958084	27972733	14650	-	129.531	135.834	131.119	126.536	111.493	141.831	187.742	170.773	184.221	199.528	222.689	190.783	2.77977	2.9215	2.80974	2.71516	2.42338	3.03872	4.06711	3.75114	4.00569	4.30879	4.76005	4.0957
ENSG00000103549	ENST00000563909; ENST00000566811; ENST00000565995; ENST00000563683; ENST00000357890; ENST00000324685; ENST00000565931; ENST00000493683; ENST00000566703; ENST00000564260; ENST00000567365; ENST00000602784	RNF40	protein_coding	protein_coding	ring finger protein 40 [Source:HGNC Symbol;Acc:HGNC:16867]	0.5984	2014	GO:0016567; GO:0006325; GO:0010390; GO:0031401; GO:0006511; GO:0033523; GO:0071894; GO:0043434; GO:1901800; GO:1902916	GO:0046872; GO:0016740; GO:0004842; GO:0031625; GO:0042803; GO:0005515; GO:0061630; GO:0003730; GO:0017075; GO:0031624; GO:0044877	GO:0005634; GO:0005654; GO:0016020; GO:0043005; GO:0000151; GO:0033503; GO:0005829; GO:0019898; GO:0032991; GO:0043679	9810	TRUE	-0.0660351	0.116796	0.317726	chr16	30761745	30776307	14563	+	8365.48	8760.75	8713.92	9130.46	8439.95	8649.75	5851.7	6062.43	5769.65	6064.98	6179.9	6249.76	111.691	117.228	116.174	121.889	114.131	115.296	78.8673	82.8483	78.0513	81.4838	82.1837	83.4726
ENSG00000148832	ENST00000357296; ENST00000278060; ENST00000356306; ENST00000476834; ENST00000480071; ENST00000483211; ENST00000529585; ENST00000368535; ENST00000528127; ENST00000530555	PAOX	protein_coding	protein_coding	polyamine oxidase [Source:HGNC Symbol;Acc:HGNC:20837]	0.631	1222	GO:0009447; GO:0008215; GO:0009446; GO:0046203; GO:0046208; GO:1901307; GO:0006598	GO:0016491; GO:0046592; GO:0052899; GO:0052901; GO:0052902; GO:0052903; GO:0052904	GO:0005737; GO:0005777; GO:0005829; GO:0005782	196743	TRUE	0.280711	0.1168	0.317726	chr10	133379261	133391694	12434	+	94.6411	59.1018	133.007	102.708	81.3424	114.319	175.963	154.075	152.921	161.155	141.314	89.9051	2.08254	1.3034	2.9225	2.25978	1.81288	2.51141	3.90863	3.47021	3.40947	3.56842	3.09727	1.97903
ENSG00000254685	ENST00000467578; ENST00000524915; ENST00000370894; ENST00000482102; ENST00000370898; ENST00000529485; ENST00000534056; ENST00000472069	FPGT	protein_coding	protein_coding	fucose-1-phosphate guanylyltransferase [Source:HGNC Symbol;Acc:HGNC:3825]	0.4133	1367	GO:0044238; GO:0071704; GO:0006004; GO:0042354	GO:0000166; GO:0016740; GO:0016772; GO:0005525; GO:0016779; GO:0003824; GO:0047341	GO:0005737; GO:0005829	8790	TRUE	0.133219	0.116843	0.317789	chr1	74198238	74234086	35849	+	785.3	775.366	823.668	845.513	833.064	828.967	449.041	440.148	409.102	361.247	397.941	417.406	15.4473	15.2857	16.1784	16.6297	16.5972	16.2794	8.91645	8.86189	8.15367	7.15052	7.79675	8.21353
ENSG00000118402	ENST00000369816	ELOVL4	protein_coding	protein_coding	ELOVL fatty acid elongase 4 [Source:HGNC Symbol;Acc:HGNC:14415]	0.3877	3013	GO:0019367; GO:0042761; GO:0006629; GO:0006631; GO:0006633; GO:0006636; GO:0030497; GO:0034626; GO:0035338; GO:0030148; GO:0034625; GO:0009584	GO:0009922; GO:0016740; GO:0102756; GO:0005515; GO:0008020; GO:0102337	GO:0016021; GO:0005783; GO:0016020; GO:0005789; GO:0030176	6785	TRUE	0.0735661	0.116885	0.317847	chr6	79914814	79947553	32740	-	1600.27	1609.47	1689.97	1631.37	1520.86	1554.28	1889.61	1867.02	1862.1	1819.84	1738.9	1773.27	14.2817	14.3956	15.0603	14.5575	13.7472	13.8483	17.0235	17.0548	16.8381	16.3431	15.4574	15.8313
ENSG00000171988	ENST00000467356; ENST00000399262; ENST00000402544; ENST00000542921; ENST00000327520; ENST00000497922; ENST00000490669; ENST00000483298; ENST00000469152; ENST00000489372; ENST00000633035	JMJD1C	protein_coding	protein_coding	jumonji domain containing 1C [Source:HGNC Symbol;Acc:HGNC:12313]	0.384	3110	GO:0006354; GO:0006325; GO:0006355; GO:0006357; GO:0033169; GO:0007596	GO:0046872; GO:0016491; GO:0051213; GO:0005515; GO:0032454; GO:0003712; GO:0031490; GO:0046966	GO:0005634; GO:0005654; GO:0000785; GO:0000118	221037	TRUE	-0.0785349	0.116963	0.318005	chr10	63167221	63521850	354630	-	4397.95	4479.11	3603.94	4145.36	4429.43	3961.5	5884.62	6499.4	6327.5	6767.91	6589.05	6398.15	38.0255	38.8131	31.115	35.8372	38.7893	34.1954	51.3609	57.5187	55.4322	58.8838	56.7447	55.3393
ENSG00000167083	ENST00000503070; ENST00000511277; ENST00000507680; ENST00000300406; ENST00000515635; ENST00000511673	GNGT2	protein_coding	protein_coding	G protein subunit gamma transducin 2 [Source:HGNC Symbol;Acc:HGNC:4412]	0.5092	767	GO:0007186; GO:0007165; GO:0007602	GO:0031681; GO:0003924	GO:0016020; GO:0005886; GO:0005834	2793	TRUE	-0.437997	0.117029	0.318053	chr17	49202791	49210574	7784	-	4.07972	3.4244	3.64218	5.22876	14.0719	4.89074	17.0675	9.32791	12.9733	25.2277	8.524	27.6497	0.142935	0.120241	0.12742	0.183169	0.499344	0.171066	0.603622	0.334505	0.460534	0.889409	0.29746	0.969063
ENSG00000104375	ENST00000649151; ENST00000518704; ENST00000517832; ENST00000617590; ENST00000419617; ENST00000523601; ENST00000520440; ENST00000518582; ENST00000523159; ENST00000518165; ENST00000518627; ENST00000522924; ENST00000521649; ENST00000520053; ENST00000521768; ENST00000520653; ENST00000424861; ENST00000523567; ENST00000523960; ENST00000519420	STK3	protein_coding	protein_coding	serine/threonine kinase 3 [Source:HGNC Symbol;Acc:HGNC:11406]	0.4004	1271	GO:0007165; GO:0006468; GO:0016310; GO:0006915; GO:0051262; GO:0035556; GO:0071902; GO:0006606; GO:0035329; GO:0001841; GO:0003157; GO:0007254; GO:0007417; GO:0008283; GO:0008285; GO:0008625; GO:0035265; GO:0043065; GO:0043491; GO:0045600; GO:0046330; GO:0046621; GO:0050673; GO:0050680; GO:0051897; GO:0060070; GO:0060215; GO:0060706; GO:0060800; GO:0090090; GO:0097284; GO:1902043; GO:0043408; GO:0032092; GO:0061912; GO:0050821; GO:0051091	GO:0005524; GO:0004672; GO:0004674; GO:0000166; GO:0016301; GO:0016740; GO:0046872; GO:0106310; GO:0005515; GO:0000287; GO:0042802; GO:0043539	GO:0005634; GO:0005737; GO:0005829; GO:0032991	6788	TRUE	-0.0757727	0.117036	0.318053	chr8	98371228	98942827	571600	-	1849.91	1806.83	1990.32	1847.69	1844.39	1844.8	1529.12	1509.05	1518.56	1574.16	1606.81	1615.67	39.1372	38.3106	42.0465	39.0854	39.5212	38.9648	32.6566	32.6779	32.5519	33.5123	33.8597	34.1938
ENSG00000111450	ENST00000261653; ENST00000392373; ENST00000706278; ENST00000706279; ENST00000706280; ENST00000706281; ENST00000706282; ENST00000706283; ENST00000706284; ENST00000706285; ENST00000706286; ENST00000540889; ENST00000344271	STX2	protein_coding	protein_coding	syntaxin 2 [Source:HGNC Symbol;Acc:HGNC:3403]	0.4347	2709	GO:0006886; GO:0016192; GO:0030154; GO:0006887; GO:0007340; GO:0006906; GO:0034599; GO:0031629; GO:0007165; GO:0009887; GO:0048278; GO:0007398; GO:1903575	GO:0005484; GO:0005515; GO:0042802; GO:0005198; GO:0000149; GO:0048306	GO:0016020; GO:0016021; GO:0032991; GO:0005886; GO:0005615; GO:0030027; GO:0031201; GO:0012505; GO:0008021; GO:0043231; GO:0048787; GO:0016323	2054	TRUE	-0.0825017	0.117056	0.318053	chr12	130789600	130839254	49655	-	1763.42	1757.31	1665.4	1805.66	1749.44	1754.2	1995.86	2109.9	2133.13	2309.61	2185.22	2115.65	17.5038	17.4819	16.5068	17.9209	17.5879	17.3836	19.9984	21.4363	21.4536	23.0692	21.6048	21.0075
ENSG00000142794	ENST00000454000; ENST00000475869; ENST00000318249; ENST00000318220; ENST00000478653; ENST00000485941; ENST00000342104; ENST00000486229; ENST00000434838; ENST00000467103; ENST00000619554; ENST00000469876; ENST00000477050	NBPF3	protein_coding	protein_coding	NBPF member 3 [Source:HGNC Symbol;Acc:HGNC:25076]	0.5183	1867			GO:0005737	84224	TRUE	0.102837	0.117063	0.318053	chr1	21440128	21485005	44878	+	1029.42	1044.78	1020.25	863.445	917.21	863.26	1219.44	1187.16	1149.81	1014.17	1177.43	1110.98	14.8264	15.081	14.6728	12.4343	13.3798	12.4127	17.7293	17.501	16.7793	14.6983	16.8909	16.0068
ENSG00000122643	ENST00000643244; ENST00000610140; ENST00000456458; ENST00000409467; ENST00000473083; ENST00000409787; ENST00000461851; ENST00000464840; ENST00000449201; ENST00000497542	NT5C3A	protein_coding	protein_coding	5'-nucleotidase, cytosolic IIIA [Source:HGNC Symbol;Acc:HGNC:17820]	0.3605	949	GO:0051607; GO:0009117; GO:0006213; GO:0006248	GO:0000287; GO:0008253; GO:0046872; GO:0000166; GO:0016740; GO:0016787; GO:0005515; GO:0106411; GO:0000215	GO:0005737; GO:0005783; GO:0005654; GO:0005829; GO:0016604	51251	TRUE	-0.0881635	0.117087	0.318062	chr7	33014130	33062796	48667	-	1096.43	988.509	1191.9	1054.12	1014.27	1195.3	949.683	939.249	913.318	1020.58	968.54	988.016	31.044	28.0506	33.6983	29.8425	29.0864	33.7876	27.1436	27.2201	26.2015	29.0777	27.3146	27.9845
ENSG00000164466	ENST00000507017; ENST00000321442; ENST00000508290; ENST00000507395; ENST00000515791; ENST00000502393; ENST00000507823; ENST00000513725; ENST00000506963; ENST00000502865; ENST00000515736; ENST00000421887	SFXN1	protein_coding	protein_coding	sideroflexin 1 [Source:HGNC Symbol;Acc:HGNC:16085]	0.4582	1051	GO:0055085; GO:0006811; GO:0034220; GO:0006865; GO:0006730; GO:1990542; GO:0015808; GO:0015825; GO:0140300; GO:0006826; GO:0030218	GO:0015075; GO:0005515; GO:0022857; GO:0015180; GO:0015194; GO:0022889	GO:0016020; GO:0016021; GO:0005739; GO:0005743; GO:0031305	94081	TRUE	0.0630954	0.117109	0.318068	chr5	175477062	175529742	52681	+	7556.37	7572.53	7669.27	7818.05	7735.76	7765.98	5227.82	5347.09	5272.7	4959.89	5100.18	5092.58	193.328	194.172	195.931	199.999	200.458	198.364	135.018	140.027	136.685	127.694	129.971	130.339
ENSG00000179627	ENST00000555360; ENST00000342537	ZBTB42	protein_coding	protein_coding	zinc finger and BTB domain containing 42 [Source:HGNC Symbol;Acc:HGNC:32550]	0.6514	2512	GO:0007517; GO:0006357; GO:0000122	GO:0005515; GO:0046872; GO:0003677; GO:0000981; GO:0000978	GO:0005634; GO:0005737; GO:0005654; GO:0005886	100128927	TRUE	-0.157987	0.117305	0.318544	chr14	104800596	104804712	4117	+	520.165	515.943	495.337	540.654	539.065	558.523	453.507	346.568	409.091	472.502	428.382	441.474	5.56809	5.53515	5.29461	5.78671	5.84448	5.96884	4.90049	3.79721	4.43701	5.08963	4.56746	4.72743
ENSG00000124641	ENST00000265350; ENST00000467535; ENST00000482361; ENST00000409312; ENST00000394251; ENST00000409060; ENST00000434077	MED20	protein_coding	protein_coding	mediator complex subunit 20 [Source:HGNC Symbol;Acc:HGNC:16840]	0.5139	1307	GO:0006357; GO:0006354; GO:0006351; GO:0032968; GO:0051123; GO:0060261; GO:0006366; GO:0035914	GO:0003712; GO:0005515; GO:0003713; GO:0003899	GO:0016592; GO:0005634; GO:0032991; GO:0005654; GO:0070847	9477	TRUE	0.0938737	0.117327	0.318551	chr6	41905354	41921139	15786	-	967.517	988.35	924.737	962.917	949.456	928.087	1013.78	930.188	925.712	887.065	905.09	887.088	19.9053	20.379	18.9975	19.8082	19.7844	19.0626	21.0544	19.588	19.297	18.3646	18.5473	18.2571
ENSG00000280138	ENST00000623210	ENSG00000280138	protein_coding	TEC	novel transcript	0.4497	18660					TRUE	0.377969	0.117399	0.318691	chr12	122870059	122888720	18662	-	123.105	116.337	75.4004	63.8338	184.578	80.5985	89.0667	205.647	141.137	129.656	91.885	116.066	0.177398	0.168017	0.108496	0.0919752	0.269397	0.115953	0.129562	0.303324	0.206072	0.18801	0.131885	0.167315
ENSG00000165804	ENST00000360947; ENST00000451119; ENST00000421093; ENST00000555270; ENST00000554478; ENST00000556174; ENST00000554923; ENST00000553296; ENST00000553980; ENST00000556944; ENST00000555697; ENST00000556101; ENST00000624093	ZNF219	protein_coding	protein_coding	zinc finger protein 219 [Source:HGNC Symbol;Acc:HGNC:13011]	0.6187	1286	GO:0007186; GO:0006355; GO:0001505; GO:0000122; GO:0045892; GO:0032332; GO:0045944; GO:0060174	GO:0046872; GO:0003677; GO:0003700; GO:0005515; GO:0000981; GO:0000978; GO:0004969; GO:0001227	GO:0005634; GO:0016021; GO:0005654	51222	TRUE	-0.12979	0.117491	0.318858	chr14	21090077	21104722	14646	-	1055.63	1164.29	1195.55	1113.73	991.533	1029.99	629.059	517.34	608.879	614.638	642.496	654.377	22.0727	24.3989	24.962	23.2846	20.9986	21.5011	13.2778	11.0721	12.8997	12.9324	13.3811	13.6876
ENSG00000133606	ENST00000255977; ENST00000475010; ENST00000495305; ENST00000474576; ENST00000463142; ENST00000468447; ENST00000480552; ENST00000496169; ENST00000443720; ENST00000471104; ENST00000467513; ENST00000494939; ENST00000498535; ENST00000473444; ENST00000475180; ENST00000481705	MKRN1	protein_coding	protein_coding	makorin ring finger protein 1 [Source:HGNC Symbol;Acc:HGNC:7112]	0.5102	1268	GO:0016567; GO:0000209	GO:0046872; GO:0003723; GO:0016740; GO:0005515; GO:0061630	GO:0005829; GO:0005575	23608	TRUE	0.0735781	0.117505	0.318858	chr7	140453033	140479536	26504	-	6393.77	6387.69	6640.4	6367.59	6134.31	6339.4	4075.49	4041.15	4112.53	4107.56	3765.54	3738.27	135.588	135.76	140.614	135.017	131.756	134.214	87.2438	87.7165	88.365	87.6529	79.5374	79.3034
ENSG00000153898	ENST00000370608; ENST00000463065; ENST00000530971; ENST00000284027; ENST00000531325; ENST00000531874	MCOLN2	protein_coding	protein_coding	mucolipin TRP cation channel 2 [Source:HGNC Symbol;Acc:HGNC:13357]	0.4518	1674	GO:0015031; GO:0006811; GO:0002376; GO:0045087; GO:0006816; GO:0070588; GO:0002250; GO:0051209; GO:0032722; GO:0071639; GO:0071642; GO:0071651; GO:1905517; GO:1990266; GO:2000341; GO:2000343; GO:0034220; GO:0098655	GO:0005262; GO:0005261; GO:0042802; GO:0072345	GO:0016020; GO:0016021; GO:0005768; GO:0005764; GO:0031902; GO:0055038; GO:0005886; GO:0055037	255231	TRUE	-0.164693	0.117522	0.318858	chr1	84925583	84997113	71531	-	386.987	324.356	355.172	406.167	391.741	364.19	389.339	350.243	345.449	352.536	397.351	460.293	6.21622	5.22172	5.69687	6.52351	6.37335	5.84039	6.31317	5.75851	5.62237	5.69835	6.35745	7.39638
ENSG00000104835	ENST00000594259; ENST00000221431; ENST00000594171; ENST00000430193; ENST00000598831; ENST00000600042; ENST00000597490; ENST00000455102; ENST00000598563; ENST00000602034; ENST00000600448; ENST00000598343; ENST00000598598; ENST00000593754	SARS2	protein_coding	protein_coding	seryl-tRNA synthetase 2, mitochondrial [Source:HGNC Symbol;Acc:HGNC:17697]	0.6152	965	GO:0006418; GO:0006412; GO:0097056; GO:0006434; GO:0070158	GO:0005524; GO:0000166; GO:0004812; GO:0003723; GO:0016874; GO:0005515; GO:0000049; GO:0004828	GO:0005739; GO:0005759	54938	TRUE	-0.117001	0.117703	0.319292	chr19	38915266	38930763	15498	-	598.7	606.118	650.13	624.314	585.611	660.249	508.367	468.549	505.093	504.555	549.798	549.307	16.6706	16.9146	18.0764	17.3817	16.5155	18.3542	14.2892	13.3539	14.2502	14.1373	15.2484	15.3008
ENSG00000131697	ENST00000460696; ENST00000378161; ENST00000478423; ENST00000378156; ENST00000489180; ENST00000378169; ENST00000468253; ENST00000506941; ENST00000470763; ENST00000622020; ENST00000466897	NPHP4	protein_coding	protein_coding	nephrocystin 4 [Source:HGNC Symbol;Acc:HGNC:19104]	0.6003	3293	GO:0007165; GO:0030036; GO:0098609; GO:0090090; GO:0007632; GO:1903348; GO:0030317; GO:0035845; GO:0045494; GO:0060041; GO:1904491	GO:0005515; GO:0005198	GO:0005634; GO:0005737; GO:0043231; GO:0005654; GO:0005829; GO:0005929; GO:0042995; GO:0005856; GO:0070161; GO:0016604; GO:0005815; GO:0005813; GO:0005923; GO:0097546; GO:0036064; GO:0035869; GO:0097730; GO:0005911; GO:0005814; GO:0032391; GO:0097470; GO:0120206	261734	TRUE	0.12797	0.117792	0.319479	chr1	5862811	5992473	129663	-	618.078	697.435	638.292	667.19	660.302	660.25	813.144	702.464	748.991	619.226	705.36	732.717	5.04704	5.70768	5.20452	5.44741	5.46103	5.38251	6.70271	5.87122	6.19691	5.08814	5.73697	5.98528
ENSG00000104964	ENST00000592414; ENST00000327141; ENST00000221561; ENST00000586742; ENST00000587393; ENST00000592330; ENST00000590067; ENST00000586839; ENST00000585557; ENST00000587083; ENST00000585782; ENST00000586003	TLE5	protein_coding	protein_coding	TLE family member 5, transcriptional modulator [Source:HGNC Symbol;Acc:HGNC:307]	0.6068	1154	GO:0006355; GO:0016055; GO:0010629; GO:0090090; GO:0045892; GO:0000122; GO:0032091; GO:0070555; GO:0060761; GO:0001501; GO:0006357; GO:0031668; GO:0040008; GO:2000210	GO:0005515; GO:0003714; GO:0042802	GO:0005634; GO:0005667	166	TRUE	-0.0832366	0.117852	0.319587	chr19	3052910	3063107	10198	-	6258.29	6120.54	6854.59	6215.95	5840.96	6721.83	7384.13	7023.2	7552.18	8294.19	7505.39	7441.46	145.826	142.933	159.488	144.822	137.849	156.369	173.687	167.504	178.302	194.478	174.193	173.457
ENSG00000109705	ENST00000382438	NKX3-2	protein_coding	protein_coding	NK3 homeobox 2 [Source:HGNC Symbol;Acc:HGNC:951]	0.6242	2259	GO:0006355; GO:0006357; GO:0030154; GO:0006366; GO:0001501; GO:0032331; GO:0000122; GO:0007368; GO:0031016; GO:0042474; GO:0043066; GO:0048513; GO:0048536; GO:0048645; GO:0048705; GO:0048706; GO:0055123; GO:0060576	GO:0003677; GO:0000981; GO:0005515; GO:0000978; GO:1990837; GO:0001227	GO:0005634; GO:0000785	579	TRUE	0.170866	0.117873	0.319588	chr4	13540830	13544508	3679	-	275.381	243.132	256.774	313.726	237.059	294.422	199.933	177.23	204.113	163.98	171.545	175.115	3.27796	2.90051	3.05202	3.73393	2.85801	3.49883	2.40239	2.15933	2.46175	1.96416	2.03389	2.0852
ENSG00000176723	ENST00000564218; ENST00000315678; ENST00000618063	ZNF843	protein_coding	protein_coding	zinc finger protein 843 [Source:HGNC Symbol;Acc:HGNC:28710]	0.6004	2495		GO:0046872; GO:0005515		283933	TRUE	0.272859	0.11795	0.319741	chr16	31432593	31443160	10568	-	64.4336	70.5534	73.6793	81.6592	79.3122	61.0583	69.8155	60.7543	51.8951	41.202	53.8078	48.9564	0.694427	0.762071	0.792917	0.879967	0.865753	0.656966	0.759549	0.670197	0.566691	0.446837	0.577615	0.527811
ENSG00000278862	ENST00000624623	ENSG00000278862	protein_coding	TEC	novel transcript	0.4433	3397					TRUE	0.334203	0.118024	0.319874	chr16	77657174	77660570	3397	+	11.2728	8.19182	4.76583	8.39935	10.0219	6.90245	12.5384	12.5445	9.55196	9.17372	6.53743	5.53917	0.0892321	0.0649879	0.0376701	0.0664786	0.0803486	0.0545477	0.100189	0.101638	0.0766103	0.0730721	0.0515436	0.0438621
ENSG00000066279	ENST00000367408; ENST00000367409; ENST00000680265; ENST00000294732; ENST00000680710; ENST00000681879; ENST00000680112; ENST00000679766	ASPM	protein_coding	protein_coding	assembly factor for spindle microtubules [Source:HGNC Symbol;Acc:HGNC:19048]	0.3725	6429	GO:0051301; GO:0007049; GO:0007010; GO:0007051; GO:0001764; GO:0002052; GO:0007283; GO:0007405; GO:0007420; GO:0008356; GO:0008584; GO:0021873; GO:0021987; GO:0045665; GO:0045769; GO:0048477; GO:0048589; GO:0051445; GO:0051653; GO:0051661; GO:0090263; GO:0090306; GO:0097150	GO:0005515; GO:0005516	GO:0005634; GO:0005737; GO:0005856; GO:0005819; GO:0000922; GO:0005813; GO:0005874; GO:0016324; GO:0030496; GO:0036449; GO:0072687; GO:0097431	259266	TRUE	-0.0720473	0.11804	0.319874	chr1	197084121	197146694	62574	-	7515.87	8179.74	6209.92	7066.15	7516.61	6317.85	5423.8	5896.68	5552.56	5836.78	5889.01	6001.83	31.4356	34.2882	25.9355	29.5509	31.8422	26.3812	22.9	25.2441	23.531	24.5658	24.5337	25.112
ENSG00000182831	ENST00000327827; ENST00000574285	C16orf72	protein_coding	protein_coding	chromosome 16 open reading frame 72 [Source:HGNC Symbol;Acc:HGNC:30103]	0.4214	8156	GO:1901797	GO:0005515			TRUE	0.0744132	0.118086	0.319928	chr16	9091644	9121635	29992	+	5268.34	5346.88	5341.65	5191.61	5388.05	5036.79	8723.92	8285.74	8401.08	7698.17	8413.87	7984.9	17.3693	17.6673	17.5854	17.1142	17.992	16.5785	29.0341	27.9608	28.0639	25.5395	27.6301	26.335
ENSG00000089220	ENST00000261313; ENST00000542939	PEBP1	protein_coding	protein_coding	phosphatidylethanolamine binding protein 1 [Source:HGNC Symbol;Acc:HGNC:8630]	0.5181	1070	GO:0010951; GO:0010466; GO:0043409	GO:0003723; GO:0000166; GO:0005524; GO:0005515; GO:0008289; GO:0019899; GO:0004867; GO:0030414; GO:0019901; GO:0008429	GO:0005634; GO:0005737; GO:0005829; GO:0070062	5037	TRUE	-0.0750435	0.118101	0.319928	chr12	118136124	118145584	9461	+	6252.9	6123.96	6819.99	6336.21	5825.16	6460.66	8474	8448.37	8562.48	9323.94	8439.82	9054.36	157.139	154.24	171.141	159.213	148.268	162.092	214.971	217.313	218.025	235.786	211.258	227.622
ENSG00000135372	ENST00000532503; ENST00000531159; ENST00000257829; ENST00000531723; ENST00000529523; ENST00000527971; ENST00000530017; ENST00000532555; ENST00000534509	NAT10	protein_coding	protein_coding	N-acetyltransferase 10 [Source:HGNC Symbol;Acc:HGNC:29830]	0.5026	1359	GO:0016072; GO:0034470; GO:0008033; GO:0006807; GO:0044238; GO:0006364; GO:0043412; GO:0006473; GO:0045727; GO:0010824; GO:0032211; GO:0042274; GO:0000154; GO:0051391; GO:1904812; GO:0071704	GO:0016407; GO:0005524; GO:0008080; GO:0070182; GO:0003723; GO:0000166; GO:0016740; GO:0016746; GO:0005515; GO:0000049; GO:0106162; GO:1990883	GO:0000781; GO:0005697; GO:0005634; GO:0016020; GO:0005730; GO:0030496; GO:0005654	55226	TRUE	-0.0816601	0.118124	0.319934	chr11	34105617	34147670	42054	+	3067.96	3067.12	3124.08	3375.68	3353.5	3239.62	2842.95	2836.4	2661.26	2761.32	2995.12	3055.29	60.7036	60.8219	61.7242	66.7843	67.2052	63.9946	56.7838	57.444	53.3529	54.9794	59.0281	60.4746
ENSG00000185477	ENST00000609438; ENST00000333209	GPRIN3	protein_coding	protein_coding	GPRIN family member 3 [Source:HGNC Symbol;Acc:HGNC:27733]	0.4038	10150	GO:0031175		GO:0005886	285513	TRUE	0.114899	0.118167	0.319996	chr4	89236383	89307800	71418	-	1118.33	1133.52	853.276	984.873	1175.48	1058.79	575.545	639.237	585.073	539.209	544.839	577.204	2.9627	3.00962	2.25723	2.60883	3.15409	2.80034	1.53917	1.73337	1.57049	1.43745	1.43769	1.52969
ENSG00000129455	ENST00000391806; ENST00000695909; ENST00000291726; ENST00000320838; ENST00000600767; ENST00000594914; ENST00000347619; ENST00000593490; ENST00000598195; ENST00000594669; ENST00000595238; ENST00000599710	KLK8	protein_coding	protein_coding	kallikrein related peptidase 8 [Source:HGNC Symbol;Acc:HGNC:6369]	0.5714	660	GO:0006508; GO:0048812; GO:0007613; GO:0008219; GO:0043616; GO:0009611; GO:0031642; GO:0048681; GO:0050807; GO:0050808	GO:0004252; GO:0005515; GO:0008233; GO:0016787; GO:0008236	GO:0005737; GO:0005576; GO:0005615; GO:0030141; GO:0097180	11202	TRUE	0.198926	0.118302	0.320304	chr19	50996007	51002711	6705	-	224.385	215.737	245.848	217.463	172.065	217.563	128.449	120.522	139.97	111.231	119.336	104.077	9.13356	8.80104	9.99265	8.8507	7.09379	8.84126	5.27796	5.0214	5.77279	4.55607	4.83834	4.23795
ENSG00000164626	ENST00000359534	KCNK5	protein_coding	protein_coding	potassium two pore domain channel subfamily K member 5 [Source:HGNC Symbol;Acc:HGNC:6280]	0.5887	3783	GO:0006811; GO:0006813; GO:0034765; GO:0071805; GO:0060075; GO:0097623; GO:1990573; GO:0030322	GO:0005244; GO:0005267; GO:0005515; GO:0005249; GO:0022841; GO:0015271	GO:0016020; GO:0016021; GO:0005887	8645	TRUE	0.143697	0.118468	0.320668	chr6	39188971	39229475	40505	-	393.694	464.577	439.794	466.405	425.407	458.751	386.456	327.912	353.738	302.733	336.698	318.893	2.79838	3.30955	3.12152	3.31481	3.06262	3.25544	2.77293	2.38571	2.54763	2.16533	2.38379	2.26751
ENSG00000103342	ENST00000434724; ENST00000439887; ENST00000565267; ENST00000563468; ENST00000420576; ENST00000564790; ENST00000562794; ENST00000568849; ENST00000567631; ENST00000562169	GSPT1	protein_coding	protein_coding	G1 to S phase transition 1 [Source:HGNC Symbol;Acc:HGNC:4621]	0.4468	1800	GO:0000184; GO:0006412; GO:0000082; GO:0006479; GO:0006415; GO:0006449	GO:0005525; GO:0003924; GO:0003723; GO:0000166; GO:0005515; GO:0003747	GO:0005829; GO:0005737; GO:0018444	2935	TRUE	-0.0752448	0.118477	0.320668	chr16	11868128	11916082	47955	-	12507.5	12624.8	12729.8	12850.8	12655.5	12571.5	12703.3	13530.6	13095.6	13802.7	13406	14186.7	186.845	189.017	189.89	191.951	191.483	187.492	191.566	206.89	198.217	207.488	199.476	212.006
ENSG00000280401	ENST00000624563	ENSG00000280401	protein_coding	TEC	TEC	0.5301	1728					TRUE	0.275257	0.118526	0.320721	chr10	70434829	70436556	1728	+	3.07545	5.70801	4.55273	6.27451	4.32984	4.8918	59.7362	64.5878	56.2235	43.5752	59.6747	41.4782	0.0478575	0.0890203	0.0707426	0.0976266	0.0682421	0.0759966	0.938357	1.02873	0.886471	0.682334	0.924932	0.645678
ENSG00000162337	ENST00000294304; ENST00000529993; ENST00000528890; ENST00000528714; ENST00000533695; ENST00000529702; ENST00000529481	LRP5	protein_coding	protein_coding	LDL receptor related protein 5 [Source:HGNC Symbol;Acc:HGNC:6697]	0.6233	1812	GO:0060070; GO:0016055; GO:0006897; GO:0045944; GO:0008284; GO:0009952; GO:0060349; GO:0045893; GO:0045669; GO:0042632; GO:0060042; GO:0045668; GO:0046849; GO:0001702; GO:0001944; GO:0002053; GO:0002076; GO:0006007; GO:0008078; GO:0008203; GO:0008217; GO:0033687; GO:0033690; GO:0035019; GO:0035108; GO:0035426; GO:0042074; GO:0042733; GO:0042981; GO:0045600; GO:0045840; GO:0048539; GO:0051091; GO:0060033; GO:0060348; GO:0060444; GO:0060603; GO:0060612; GO:0060764; GO:0061178; GO:0061299; GO:0061304; GO:0071901; GO:0110135; GO:1902262	GO:0005515; GO:0042813; GO:0017147; GO:0015026; GO:0071936; GO:1904928	GO:0016020; GO:0016021; GO:0005783; GO:0005886; GO:0043235; GO:1990851; GO:1990909	4041	TRUE	-0.0617472	0.118543	0.320721	chr11	68312591	68449275	136685	+	7246.61	7411.54	7272.53	7179.09	6818.42	6661.18	6479.54	6368.82	6478.85	6738.1	6664.7	6746.53	107.538	110.229	107.766	106.523	102.483	98.6874	97.0646	96.7379	97.416	100.619	98.5113	100.153
ENSG00000184584	ENST00000330794; ENST00000507297; ENST00000512606; ENST00000650883; ENST00000502362; ENST00000652271; ENST00000652293; ENST00000651565; ENST00000652640; ENST00000651699; ENST00000514119; ENST00000652110; ENST00000652543; ENST00000509573; ENST00000511886; ENST00000503287; ENST00000502825; ENST00000515507; ENST00000511850; ENST00000503838; ENST00000514348; ENST00000514542	STING1	protein_coding	protein_coding	stimulator of interferon response cGAMP interactor 1 [Source:HGNC Symbol;Acc:HGNC:27962]	0.577	1624	GO:0002218; GO:0032481; GO:0006914; GO:0000045; GO:0002376; GO:0045087; GO:0051607; GO:0045944; GO:0051259; GO:0051091; GO:0032728; GO:0032092; GO:0016239; GO:0061709; GO:0071407; GO:0071360; GO:0002230; GO:0010468; GO:0035458; GO:0050727; GO:0060340	GO:0005515; GO:0000166; GO:0042803; GO:0042802; GO:0035438; GO:0019901; GO:0061629; GO:0061507; GO:0031625	GO:0005737; GO:0016020; GO:0016021; GO:0005794; GO:0031410; GO:0005783; GO:0005789; GO:0005654; GO:0005829; GO:0005886; GO:0005768; GO:0005739; GO:0005741; GO:0000139; GO:0048471; GO:0005776; GO:0033116; GO:0000421; GO:1902554; GO:0030667; GO:0030659; GO:1990231; GO:0005777; GO:0030176; GO:1990701	340061	TRUE	-0.0972046	0.118558	0.320721	chr5	139475533	139482935	7403	-	757.415	808.342	862.895	676.747	653.216	719.42	1140.92	1008.21	1059.29	1099.86	1154.13	1166.67	12.541	13.414	14.2667	11.204	10.9546	11.8923	19.0697	17.0869	17.7713	18.3254	19.0341	19.3243
ENSG00000149634	ENST00000372519	SPATA25	protein_coding	protein_coding	spermatogenesis associated 25 [Source:HGNC Symbol;Acc:HGNC:16158]	0.6159	742	GO:0030154; GO:0007283	GO:0005515; GO:0003674	GO:0016020; GO:0016021; GO:0005575	128497	TRUE	0.345433	0.118622	0.320838	chr20	45886491	45887622	1132	-	19.3787	19.4049	17.3004	17.7778	28.144	20.5411	54.8597	33.0065	34.5954	22.9343	34.096	30.4147	0.702273	0.704783	0.626044	0.644178	1.03301	0.74317	2.00689	1.22431	1.2703	0.836341	1.23073	1.1026
ENSG00000100934	ENST00000554615; ENST00000537403; ENST00000307712; ENST00000545328; ENST00000555363; ENST00000553925; ENST00000555682; ENST00000555017; ENST00000556092; ENST00000548032; ENST00000555425; ENST00000557280; ENST00000553970; ENST00000625395; ENST00000557437	SEC23A	protein_coding	protein_coding	SEC23 homolog A, COPII coat complex component [Source:HGNC Symbol;Acc:HGNC:10701]	0.4281	1385	GO:0006886; GO:0006888; GO:0015031; GO:0050790; GO:0016192; GO:0090114; GO:0090110; GO:0072659	GO:0008270; GO:0046872; GO:0005515; GO:0005096	GO:0030127; GO:0005737; GO:0016020; GO:0031410; GO:0005783; GO:0005789; GO:0005829; GO:0012507; GO:0070971; GO:0019898; GO:0000139; GO:0030134; GO:0048471	10484	TRUE	-0.0682908	0.118649	0.320856	chr14	39031919	39109646	77728	-	7491.17	7367.62	7135.04	7366.59	7097.5	7088.22	4022.25	4100.21	4005.61	4168.36	4124.2	4408.36	145.44	143.359	138.325	143.004	139.566	137.39	78.8304	81.4802	78.7968	81.4363	79.7541	85.6185
ENSG00000139641	ENST00000551790; ENST00000267113; ENST00000394048; ENST00000550986; ENST00000550179; ENST00000547667; ENST00000550878; ENST00000551112; ENST00000548142; ENST00000550515	ESYT1	protein_coding	protein_coding	extended synaptotagmin 1 [Source:HGNC Symbol;Acc:HGNC:29534]	0.5466	1248	GO:0006869; GO:0061817; GO:0015914; GO:0120009	GO:0008289; GO:0046872; GO:0005515; GO:0042802; GO:0005509; GO:0005544; GO:0008429; GO:0031210; GO:0035091; GO:0120014	GO:0005789; GO:0016020; GO:0016021; GO:0005783; GO:0005886; GO:0030176; GO:0031227; GO:0031234	23344	TRUE	-0.0680567	0.118704	0.32086	chr12	56118250	56144674	26425	+	5039.49	5441.44	5201.44	4885.2	4823.62	4772.38	5637.5	5710.39	5684.76	5749.63	5905	6179.71	108.582	117.502	111.908	105.245	105.265	102.657	122.616	125.935	124.105	124.66	126.727	133.197
ENSG00000125676	ENST00000448128; ENST00000441692; ENST00000245838; ENST00000492203; ENST00000497887; ENST00000618150; ENST00000432353; ENST00000455053; ENST00000416618; ENST00000355725; ENST00000491737; ENST00000464992; ENST00000496830; ENST00000464604; ENST00000464982; ENST00000438358; ENST00000459945; ENST00000464161; ENST00000433883; ENST00000419789	THOC2	protein_coding	protein_coding	THO complex 2 [Source:HGNC Symbol;Acc:HGNC:19073]	0.3759	1816	GO:0006397; GO:0006406; GO:0008380; GO:0051028; GO:0048666; GO:0048699; GO:0016973; GO:0046784	GO:0003723; GO:0005515; GO:0003729	GO:0000347; GO:0000781; GO:0005634; GO:0016607; GO:0005654; GO:0000346; GO:0000445	57187	TRUE	-0.0657907	0.118704	0.32086	chrX	123600561	123733056	132496	-	5784.7	5629.46	4796.17	5343.87	5826.62	5269.09	4694.72	4699.12	4618.24	4719.94	5020.46	4909.12	85.6545	83.5408	70.9139	79.1173	87.3826	77.8913	70.1727	71.2191	69.2869	70.327	74.0442	72.7156
ENSG00000175334	ENST00000445560; ENST00000530204; ENST00000524663; ENST00000524628; ENST00000312175; ENST00000533166; ENST00000527348; ENST00000528648	BANF1	protein_coding	protein_coding	BAF nuclear assembly factor 1 [Source:HGNC Symbol;Acc:HGNC:17397]	0.5511	661	GO:0006325; GO:0045071; GO:0032480; GO:0045824; GO:0006979; GO:0009615; GO:0007059; GO:0007084; GO:0010836; GO:0030261; GO:0015074	GO:0003677; GO:0042803; GO:0005515; GO:0019899; GO:0042802; GO:0003690; GO:0008022; GO:0047485; GO:0097726	GO:0005634; GO:0005737; GO:0005654; GO:0005829; GO:0005635; GO:0000785; GO:0005694; GO:0000793	8815	TRUE	-0.0628989	0.118744	0.32086	chr11	66002228	66004149	1922	+	6127.75	6139.95	6946.55	6151.11	5747.87	6470.44	6937.93	6739.78	6775.51	7232.33	7046.15	7060.81	249.052	250.102	281.921	249.971	236.611	262.547	284.649	280.379	279.021	295.791	285.246	287.078
ENSG00000108773	ENST00000225916; ENST00000465682; ENST00000586972; ENST00000588759; ENST00000592310	KAT2A	protein_coding	protein_coding	lysine acetyltransferase 2A [Source:HGNC Symbol;Acc:HGNC:4201]	0.5864	1591	GO:0006355; GO:0043966; GO:0045893; GO:0016573; GO:0016578; GO:0045944; GO:0007507; GO:0006338; GO:2000036; GO:0001819; GO:0007616; GO:0006282; GO:0006357; GO:0035521; GO:0035522; GO:0048167; GO:0043484; GO:0060173; GO:0031063; GO:0044154; GO:0051302; GO:0051726; GO:0090043; GO:0046600; GO:0018393; GO:0050863; GO:0106077; GO:0045589; GO:0061035; GO:0031647; GO:0001701; GO:0001756; GO:0001843; GO:0006094; GO:0007399; GO:0014070; GO:0021537; GO:0022037; GO:0030901; GO:0031346; GO:0031667; GO:0035066; GO:0035264; GO:0043983; GO:0045722; GO:0045995; GO:0048144; GO:0048312; GO:0071356; GO:0071929; GO:0106227; GO:1903010; GO:1990090; GO:2000727	GO:0005515; GO:0016407; GO:0004402; GO:0016740; GO:0016746; GO:0003713; GO:0042826; GO:0003682; GO:0140297; GO:0010484; GO:0061733; GO:0008080; GO:0019903; GO:0043997; GO:0106078; GO:0106228; GO:0106229	GO:0005634; GO:0005737; GO:0005856; GO:0005694; GO:0005615; GO:0000123; GO:0005815; GO:0000124; GO:0005813; GO:0005654; GO:0033276; GO:0140672; GO:0072686; GO:0045252; GO:0000785	2648	TRUE	-0.200749	0.118761	0.32086	chr17	42113111	42121367	8257	-	2014.04	2305.33	2244.12	2459.12	2202.29	2532.37	3348.41	2328.07	2709.69	2681.01	3695.27	3203.77	34.0394	39.0491	37.873	41.5567	37.6989	42.7294	57.1272	40.2737	46.4023	45.5964	62.2071	54.1666
ENSG00000258818	ENST00000555835; ENST00000397995; ENST00000555597	RNASE4	protein_coding	protein_coding	ribonuclease A family member 4 [Source:HGNC Symbol;Acc:HGNC:10047]	0.4441	1418	GO:0090502; GO:0090305; GO:0016070; GO:0050830; GO:0006379; GO:0090501	GO:0003676; GO:0016787; GO:0004519; GO:0004518; GO:0004540; GO:0004522	GO:0005615; GO:0005576	6038	TRUE	0.138772	0.118784	0.32086	chr14	20684560	20701216	16657	+	436.713	451.054	508.749	439.381	393.099	454.478	420.358	390.333	387.824	394.279	330.76	358.566	8.28142	8.57236	9.63341	8.331	7.55005	8.60409	8.04669	7.57627	7.45159	7.52367	6.24741	6.80194
ENSG00000150773	ENST00000528775; ENST00000431456; ENST00000676994; ENST00000532211; ENST00000280350; ENST00000525072; ENST00000530641; ENST00000525744; ENST00000521853	PIH1D2	protein_coding	protein_coding	PIH1 domain containing 2 [Source:HGNC Symbol;Acc:HGNC:25210]	0.3976	1123	GO:0050821; GO:0006364; GO:0000492	GO:0005515; GO:0031267	GO:0005737; GO:1990904; GO:0101031; GO:0097255	120379	TRUE	0.272864	0.118788	0.32086	chr11	112063218	112074274	11057	-	46.1289	34.244	41.8852	44.9673	36.8037	37.4034	90.2139	69.6006	76.1099	51.629	59.668	75.5758	1.10453	0.821774	1.00146	1.07659	0.892558	0.894128	2.18056	1.7058	1.84651	1.24399	1.42307	1.81027
ENSG00000054267	ENST00000474953; ENST00000366603; ENST00000349213; ENST00000264183; ENST00000421364; ENST00000474401; ENST00000491632; ENST00000444620; ENST00000494543; ENST00000471257; ENST00000418304; ENST00000466653; ENST00000462969	ARID4B	protein_coding	protein_coding	AT-rich interaction domain 4B [Source:HGNC Symbol;Acc:HGNC:15550]	0.4244	3188	GO:0006355; GO:0006325; GO:0010468; GO:0051171; GO:0080090; GO:0006357; GO:0008150; GO:0000122; GO:1902459; GO:0030336; GO:0030512; GO:1902455; GO:0006349; GO:0006366; GO:0007283; GO:0034773; GO:0036124; GO:0045944; GO:0097368	GO:0003677; GO:0005515; GO:0000976; GO:0003674	GO:0005634; GO:0005737; GO:0005654; GO:0005829; GO:0005739; GO:0016580	51742	TRUE	-0.0819843	0.118794	0.32086	chr1	235131634	235328219	196586	-	3783.77	3609.29	3157.2	3549.29	3800.92	3401.67	2634.06	2892.08	2803.59	2856.87	2886.21	3074.69	31.9147	30.5106	26.5911	29.9333	32.471	28.6446	22.4276	24.9682	23.96	24.2479	24.2478	25.9432
ENSG00000198821	ENST00000700105; ENST00000392122; ENST00000485089; ENST00000700163; ENST00000700164; ENST00000700155; ENST00000470379; ENST00000700156; ENST00000700157; ENST00000700158; ENST00000362089; ENST00000700106; ENST00000700165; ENST00000700134; ENST00000700107; ENST00000700159; ENST00000700160; ENST00000700108; ENST00000483825; ENST00000700166; ENST00000700109; ENST00000700167; ENST00000700135; ENST00000700168; ENST00000700136; ENST00000700137; ENST00000476733; ENST00000700138; ENST00000700110; ENST00000700139; ENST00000700140; ENST00000700141; ENST00000700161; ENST00000700142; ENST00000700113; ENST00000700143; ENST00000700111; ENST00000700112; ENST00000479979; ENST00000700169	CD247	protein_coding	protein_coding	CD247 molecule [Source:HGNC Symbol;Acc:HGNC:1677]	0.54	1322	GO:0007166; GO:0002376; GO:0002250; GO:0050852; GO:0065003; GO:0046631; GO:0038094; GO:0046629; GO:2000010	GO:0004888; GO:0042803; GO:0005515; GO:0042802; GO:0046982; GO:1990782	GO:0016020; GO:0016021; GO:0005886; GO:0042105; GO:0098797; GO:0005737; GO:0042101; GO:0042106; GO:0033001; GO:0005794	919	TRUE	0.357572	0.11883	0.320899	chr1	167425027	167518640	93614	-	23.5753	19.5054	26.4059	22.031	15.1562	18.5848	18.2866	12.9156	14.703	5.73357	12.8334	10.2589	0.479524	0.397622	0.536317	0.448059	0.312237	0.377394	0.375471	0.268892	0.303016	0.117353	0.259999	0.208742
ENSG00000096063	ENST00000373825; ENST00000361690; ENST00000346162; ENST00000423325; ENST00000505885; ENST00000507292; ENST00000502969; ENST00000510290; ENST00000373821; ENST00000508473; ENST00000512445; ENST00000513367; ENST00000507909	SRPK1	protein_coding	protein_coding	SRSF protein kinase 1 [Source:HGNC Symbol;Acc:HGNC:11305]	0.4414	1780	GO:0006468; GO:0006397; GO:0008380; GO:0016310; GO:0030154; GO:0035556; GO:0007059; GO:0045087; GO:0045070; GO:0048024; GO:0000245; GO:0035092; GO:0045071; GO:0050684	GO:0005524; GO:0004672; GO:0003723; GO:0000166; GO:0004674; GO:0016301; GO:0016740; GO:0106310; GO:0005515; GO:0000287	GO:0005634; GO:0005737; GO:0016607; GO:0005783; GO:0005654; GO:0005829; GO:0005886; GO:0043231; GO:0000785; GO:0005694; GO:0016363	6732	TRUE	-0.063919	0.118871	0.320956	chr6	35832966	35921342	88377	-	9150.85	9132.86	8754.9	9486.02	9745.39	9052.76	8376.48	8512.16	8303.76	8709.3	8812.75	8784.3	138.238	138.272	132.064	143.283	149.109	136.53	127.737	131.618	127.1	132.393	132.603	132.748
ENSG00000099282	ENST00000373290; ENST00000478112; ENST00000475069; ENST00000452130; ENST00000490083; ENST00000486093; ENST00000459981; ENST00000470508	TSPAN15	protein_coding	protein_coding	tetraspanin 15 [Source:HGNC Symbol;Acc:HGNC:23298]	0.5668	801	GO:0051604; GO:0072659; GO:0045746	GO:0005515; GO:0019899	GO:0016021; GO:0016020; GO:0043231; GO:0005829; GO:0005886; GO:0005768; GO:0016604; GO:0030054; GO:0031902; GO:0005887; GO:0005788; GO:0009986; GO:0097197	23555	TRUE	-0.0983049	0.118931	0.321063	chr10	69451465	69507666	56202	+	825.124	815.006	865.019	848.104	793.444	897.939	780.227	752.691	752.451	862.33	801.256	782.486	27.696	27.4171	28.9929	28.4639	26.9745	30.0905	26.4368	25.8599	25.5907	29.1265	26.7885	26.2742
ENSG00000154127	ENST00000284273; ENST00000525711; ENST00000526386; ENST00000530917; ENST00000533451; ENST00000529998; ENST00000526493; ENST00000530578	UBASH3B	protein_coding	protein_coding	ubiquitin associated and SH3 domain containing B [Source:HGNC Symbol;Acc:HGNC:29884]	0.5266	1550	GO:0051279; GO:0038063; GO:0045779; GO:0070527; GO:0006469; GO:0035335; GO:0007165; GO:0009968; GO:0030168; GO:0038065; GO:0043393; GO:0045670; GO:0045671; GO:0090331	GO:0005515; GO:0016787; GO:0004721; GO:0004725; GO:0042802; GO:0031625; GO:0051219	GO:0005634; GO:0005737	84959	TRUE	0.081916	0.118994	0.321151	chr11	122655722	122814473	158752	+	1785.67	1890.79	1636.04	1895.45	1911.09	1734.66	1431.91	1513.34	1422.46	1377.37	1381.69	1365.55	30.9781	32.8745	28.3409	32.8786	33.5795	30.0435	25.076	26.8721	25.0033	24.0447	23.8749	23.6982
ENSG00000147654	ENST00000395785; ENST00000529502; ENST00000529931; ENST00000699338; ENST00000614147; ENST00000337573; ENST00000699339; ENST00000527709; ENST00000530629; ENST00000620557; ENST00000534318; ENST00000531677; ENST00000699340	EBAG9	protein_coding	protein_coding	estrogen receptor binding site associated antigen 9 [Source:HGNC Symbol;Acc:HGNC:3123]	0.405	1657	GO:0006915; GO:0001558	GO:0005515; GO:0016505	GO:0016020; GO:0016021; GO:0005794; GO:0000139; GO:0030141	9166	TRUE	-0.115907	0.119006	0.321151	chr8	109539711	109570072	30362	+	618.078	593.561	651.04	562.615	599.682	658.293	694.891	755.561	738.612	845.128	722.412	810.137	10.0301	9.65364	10.5497	9.12894	9.8565	10.6651	11.3833	12.55	12.1446	13.8007	11.6769	13.1515
ENSG00000279970	ENST00000623561	ENSG00000279970	protein_coding	TEC	TEC	0.4395	1993					TRUE	-0.214144	0.119025	0.321151	chr15	101299656	101301648	1993	-	89.6272	95.4956	77.7631	85.7523	113.074	89.5378	97.9147	113.391	129.618	127.655	144.043	130.596	1.20925	1.29129	1.04766	1.15683	1.54518	1.20606	1.33357	1.56591	1.77193	1.73313	1.93574	1.76264
ENSG00000046889	ENST00000288368; ENST00000529398; ENST00000517617; ENST00000522247; ENST00000520235	PREX2	protein_coding	protein_coding	phosphatidylinositol-3,4,5-trisphosphate dependent Rac exchange factor 2 [Source:HGNC Symbol;Acc:HGNC:22950]	0.4315	3688	GO:0035556; GO:0050790; GO:0051056; GO:0007186; GO:0008344; GO:0014065; GO:0048813	GO:0005515; GO:0005085; GO:0005096	GO:0005886; GO:0005829	80243	TRUE	0.342305	0.119062	0.321195	chr8	67952046	68237032	284987	+	177.468	189.487	146.075	257.274	235.984	195.63	7.32575	7.89469	12.1214	4.58686	7.4585	3.68663	1.29394	1.38464	1.0635	1.87559	1.74268	1.42401	0.0539182	0.0589169	0.089547	0.0336532	0.0541656	0.0268892
ENSG00000183826	ENST00000314100; ENST00000481247; ENST00000649492; ENST00000419706; ENST00000328403; ENST00000408958; ENST00000403056; ENST00000497373; ENST00000498633	BTBD9	protein_coding	protein_coding	BTB domain containing 9 [Source:HGNC Symbol;Acc:HGNC:21228]	0.4923	3324	GO:0050804; GO:0008344; GO:0048512; GO:0007616; GO:0042428; GO:0042748; GO:0050951; GO:0060586; GO:1900242	GO:0005515	GO:0005737	114781	TRUE	0.0959032	0.119123	0.321302	chr6	38168451	38640148	471698	-	827.329	881.211	757.575	767.814	791.247	693.083	843.314	883.759	899.48	835.887	836.529	786.176	6.69272	7.14442	6.11952	6.2105	6.48299	5.59748	6.88656	7.3176	7.3726	6.80438	6.74037	6.36207
ENSG00000168994	ENST00000477592; ENST00000380283; ENST00000380277; ENST00000485986	PXDC1	protein_coding	protein_coding	PX domain containing 1 [Source:HGNC Symbol;Acc:HGNC:21361]	0.5593	1411		GO:0035091		221749	TRUE	-0.0929822	0.119237	0.321556	chr6	3722614	3751713	29100	-	1264.72	1192.83	1211.03	1245.49	1211.27	1263.77	1529.98	1640.28	1700.36	1830.16	1687.75	1683.87	24.1019	22.7824	23.0452	23.7326	23.3797	24.0441	29.4329	31.9953	32.8326	35.0964	32.0365	32.1012
ENSG00000196663	ENST00000359520; ENST00000561228; ENST00000558678; ENST00000560060; ENST00000557786; ENST00000561099; ENST00000559124	TECPR2	protein_coding	protein_coding	tectonin beta-propeller repeat containing 2 [Source:HGNC Symbol;Acc:HGNC:19957]	0.5732	2310	GO:0006914; GO:0032527	GO:0005515	GO:0005737	9895	TRUE	0.0952928	0.119272	0.321594	chr14	102362941	102502477	139537	+	1308.57	1365.19	1253.82	1400.07	1401.13	1254.97	1086.22	1107.87	1042.19	989.101	967.474	1065.38	15.2325	15.9268	14.5739	16.2956	16.5193	14.5844	12.7638	13.2	12.292	11.5859	11.2174	12.4061
ENSG00000162040	ENST00000454677	HS3ST6	protein_coding	protein_coding	heparan sulfate-glucosamine 3-sulfotransferase 6 [Source:HGNC Symbol;Acc:HGNC:14178]	0.7201	1236	GO:0015012; GO:0001835	GO:0008146; GO:0016740; GO:0008467	GO:0016020; GO:0016021; GO:0005794; GO:0000139	64711	TRUE	0.342935	0.119436	0.321981	chr16	1911475	1918415	6941	-	117.292	68.4879	82.8597	61.6994	49.7932	67.4922	53.6406	43.7695	74.3801	32.108	49.013	47.0045	2.55173	1.49329	1.80002	1.34213	1.09717	1.4659	1.17801	0.97465	1.63956	0.702905	1.06208	1.02297
ENSG00000114999	ENST00000233336; ENST00000485537; ENST00000476615; ENST00000460450	TTL	protein_coding	protein_coding	tubulin tyrosine ligase [Source:HGNC Symbol;Acc:HGNC:21586]	0.4743	5058	GO:0036211; GO:0000226; GO:0045931; GO:0043687; GO:0090235; GO:0030516	GO:0000166; GO:0005524; GO:0016874; GO:0004835	GO:0005876	150465	TRUE	-0.0677259	0.119487	0.322063	chr2	112482156	112541739	59584	+	5732.73	6025.24	5707.34	6059.64	6143.17	5789.96	5210.6	5572.73	5481.46	5681.2	5647.69	5709.44	30.4767	32.1028	30.2976	32.2107	33.0779	30.7302	27.963	30.3239	29.5262	30.3923	29.9058	30.3637
ENSG00000173914	ENST00000525754; ENST00000310046; ENST00000531969; ENST00000534198; ENST00000528106; ENST00000529195; ENST00000524637; ENST00000531036	RBM4B	protein_coding	protein_coding	RNA binding motif protein 4B [Source:HGNC Symbol;Acc:HGNC:28842]	0.4918	1124	GO:0006397; GO:0008380; GO:0006417; GO:0007623; GO:0032922; GO:0000398; GO:0043153; GO:0010628	GO:0008270; GO:0003723; GO:0003676; GO:0046872; GO:0005515; GO:0003729	GO:0005634; GO:0032991; GO:0005654; GO:0005829; GO:0005730; GO:0016607	83759	TRUE	-0.12963	0.119593	0.322293	chr11	66664998	66677887	12890	-	790.045	803.155	805.543	844.299	865.089	776.175	990.292	797.284	845.824	901.168	1019.01	944.437	18.9004	19.2567	19.2431	20.1958	20.9613	18.538	23.9151	19.5228	20.5024	21.6941	24.2815	22.602
ENSG00000172349	ENST00000560989; ENST00000560241; ENST00000302987; ENST00000360547; ENST00000559383; ENST00000394660; ENST00000683961; ENST00000560115; ENST00000394652; ENST00000560230; ENST00000558857; ENST00000558332; ENST00000559342; ENST00000559953	IL16	protein_coding	protein_coding	interleukin 16 [Source:HGNC Symbol;Acc:HGNC:5980]	0.5447	3681	GO:0007165; GO:0006935; GO:0050729; GO:0006955; GO:0032755; GO:0050930; GO:0051924; GO:0032735; GO:0030595; GO:0032730	GO:0005515; GO:0005125; GO:0042609	GO:0005634; GO:0005737; GO:0005576; GO:0005615; GO:0016607; GO:0005829; GO:0005886; GO:0005925; GO:0090543	3603	TRUE	0.270494	0.119631	0.322339	chr15	81159575	81314058	154484	+	41.2621	52.8859	49.8604	36.7115	30.3621	25.9993	120.813	99.2548	99.0233	67.5905	107.286	80.9247	0.301419	0.387188	0.3637	0.268144	0.224641	0.189611	0.890884	0.742133	0.732929	0.496846	0.780622	0.591365
ENSG00000111961	ENST00000367469; ENST00000367467; ENST00000470750; ENST00000637469; ENST00000637729; ENST00000637029; ENST00000637498; ENST00000635873; ENST00000636279; ENST00000635969	SASH1	protein_coding	protein_coding	SAM and SH3 domain containing 1 [Source:HGNC Symbol;Acc:HGNC:19182]	0.4835	1333	GO:0000209; GO:0010595; GO:0031666; GO:0043507; GO:0045766; GO:1900044; GO:1900745; GO:1901224; GO:1902498; GO:0010632	GO:0005515; GO:0001965; GO:0019901; GO:0008022; GO:0031435; GO:0060090	GO:0005737; GO:0110165; GO:0032991	23328	TRUE	0.0997759	0.119659	0.322358	chr6	148272304	148552044	279741	+	2124.69	2057.23	1705.99	2049.24	2155.37	1963.14	1631.6	1831.51	1698.14	1663.39	1496.43	1657.29	42.8599	41.5912	34.3637	41.3327	44.0368	39.5358	33.2245	37.816	34.7084	33.7648	30.0671	33.4432
ENSG00000152078	ENST00000370203; ENST00000456991; ENST00000455656; ENST00000463375	TLCD4	protein_coding	protein_coding	TLC domain containing 4 [Source:HGNC Symbol;Acc:HGNC:26477]	0.4405	2189	GO:0008150; GO:0055088	GO:0005515; GO:0003674	GO:0016021; GO:0016020; GO:0005783; GO:0005575	148534	TRUE	0.0834471	0.119777	0.322621	chr1	95117355	95197607	80253	+	3263.18	3127.4	3114.27	3084.33	3004.09	3036.3	2363.15	2362.67	2538.28	2356.7	2338.97	2157.21	40.0848	38.5021	38.2	37.8832	37.3758	37.2364	29.3035	29.7067	31.5925	29.1314	28.6182	26.5086
ENSG00000128266	ENST00000615612; ENST00000492538; ENST00000479571	GNAZ	protein_coding	protein_coding	G protein subunit alpha z [Source:HGNC Symbol;Acc:HGNC:4395]	0.6068	1468	GO:0007186; GO:0007165; GO:0007188; GO:0007193; GO:0098664	GO:0003924; GO:0019001; GO:0031683; GO:0046872; GO:0000166; GO:0005525; GO:0005515; GO:0001664; GO:0031821	GO:0016020; GO:0005886; GO:0005834; GO:0005635; GO:0005783; GO:0005829; GO:0030425; GO:0044297	2781	TRUE	-0.105288	0.119868	0.322777	chr22	23070519	23125032	54514	+	2153.08	2037.52	2123.39	2077.9	1960.34	2097.15	1845.72	1954.56	1918.32	2241.83	2069.2	1849.77	39.4383	37.4044	38.838	38.0567	36.3689	38.3505	34.1283	36.6454	35.6029	41.3217	37.752	33.8947
ENSG00000103353	ENST00000567212; ENST00000567264; ENST00000395878; ENST00000571064; ENST00000566669; ENST00000569919; ENST00000563366; ENST00000565634; ENST00000564106; ENST00000566136	UBFD1	protein_coding	protein_coding	ubiquitin family domain containing 1 [Source:HGNC Symbol;Acc:HGNC:30565]	0.5139	1673		GO:0005515; GO:0003723; GO:0045296		56061	TRUE	-0.0690157	0.119876	0.322777	chr16	23557721	23574389	16669	+	3296.41	3401.56	3241.61	3392.42	3380.52	3305.17	3011.2	2981.01	2807.64	3071.3	3040.94	3106.91	52.9823	54.7937	52.0256	54.5186	55.0316	53.0354	48.856	49.0414	45.7231	49.6739	48.6828	49.9542
ENSG00000133884	ENST00000703394; ENST00000703393; ENST00000444314; ENST00000528416; ENST00000415073; ENST00000530993; ENST00000703424; ENST00000703425; ENST00000252268; ENST00000703426; ENST00000524666; ENST00000532264; ENST00000532102; ENST00000703427; ENST00000530973; ENST00000532492; ENST00000532052; ENST00000531989	DPF2	protein_coding	protein_coding	double PHD fingers 2 [Source:HGNC Symbol;Acc:HGNC:9964]	0.5376	2219	GO:0006915; GO:0006354; GO:0006325; GO:0045892; GO:0045944; GO:0007399; GO:0000122; GO:0006338; GO:0006357; GO:0030071; GO:0070316; GO:1902459; GO:2000045; GO:2000781; GO:2000819; GO:0097190; GO:1905454	GO:0046872; GO:0005515; GO:0042393; GO:0003712; GO:0070577; GO:0003714; GO:0062072	GO:0005634; GO:0005737; GO:0043231; GO:0005654; GO:0005829; GO:0000785; GO:0005813; GO:0016514; GO:0071565	5977	TRUE	0.0699153	0.119899	0.322784	chr11	65333843	65354262	20420	+	4586.18	4748.26	4730.69	4514.12	4708.8	4761.44	3519.89	3378.14	3565.6	3419.81	3337.54	3199.6	55.5749	57.6667	57.2427	54.695	57.7933	57.6036	43.0573	41.9002	43.7789	41.701	40.284	38.7863
ENSG00000160539	ENST00000645295; ENST00000372264; ENST00000372261	PLPP7	protein_coding	protein_coding	phospholipid phosphatase 7 (inactive) [Source:HGNC Symbol;Acc:HGNC:28174]	0.6101	1904	GO:0010832	GO:0042392	GO:0005634; GO:0016020; GO:0016021; GO:0005783; GO:0005789; GO:0005635	84814	TRUE	0.149403	0.120063	0.323104	chr9	131289459	131359022	69564	+	223.365	262.537	243.117	220.654	202.662	205.415	415.721	424.787	392.901	422.434	343.358	345.624	3.15452	3.71596	3.42847	3.11585	2.89887	2.89624	5.92665	6.14045	5.6222	6.00334	4.82996	4.88289
ENSG00000268940	ENST00000594565; ENST00000594117	CT45A1	protein_coding	protein_coding	cancer/testis antigen family 45 member A1 [Source:HGNC Symbol;Acc:HGNC:33267]	0.4284	955	GO:0034472	GO:0005515	GO:0032039	541466	TRUE	0.360813	0.120075	0.323104	chrX	135713639	135723539	9901	+	22.7817	14.2102	32.6463	5.94524	13.7069	13.5694	20.0043	13.9761	15.5585	5.29155	12.8132	11.7669	0.641457	0.401001	0.917874	0.167378	0.390894	0.381441	0.568584	0.40279	0.443869	0.149928	0.359349	0.331435
ENSG00000072201	ENST00000306888; ENST00000263925; ENST00000511398; ENST00000513421; ENST00000510143; ENST00000512247; ENST00000507168; ENST00000504299; ENST00000504605	LNX1	protein_coding	protein_coding	ligand of numb-protein X 1 [Source:HGNC Symbol;Acc:HGNC:6657]	0.4963	1379	GO:0016567; GO:0006511	GO:0005515; GO:0046872; GO:0016740; GO:0004842; GO:0030165; GO:0042802	GO:0005737	84708	TRUE	-0.275271	0.12008	0.323104	chr4	53459301	53701405	242105	-	23.4584	31.961	20.9426	24.0523	19.4843	27.3881	37.7923	34.4415	42.3794	41.2817	47.9475	54.3778	0.457425	0.624604	0.407773	0.468947	0.384808	0.533171	0.743898	0.687408	0.837299	0.81002	0.931247	1.06071
ENSG00000100836	ENST00000216727; ENST00000397276; ENST00000556821; ENST00000556809; ENST00000557702; ENST00000554062; ENST00000553960; ENST00000555295	PABPN1	protein_coding	protein_coding	poly(A) binding protein nuclear 1 [Source:HGNC Symbol;Acc:HGNC:8565]	0.536	1170	GO:0006397; GO:0071222; GO:0000165; GO:1904247; GO:0006936; GO:0006396; GO:0016973	GO:0003723; GO:0003676; GO:0005515; GO:0070063	GO:0005634; GO:0005737; GO:0016607; GO:1990904; GO:0005654; GO:0042405	8106	TRUE	-0.0886477	0.120275	0.323533	chr14	23321457	23326163	4707	+	5907.27	6017.12	6627.97	6436.47	6015.81	6566.39	5910.38	5125.07	5424.26	5552.14	6092.71	5818.92	135.765	138.596	152.107	147.909	140.034	150.664	137.121	120.562	126.312	128.403	139.472	133.782
ENSG00000040633	ENST00000571362; ENST00000576955; ENST00000320316; ENST00000454255; ENST00000613632; ENST00000572789; ENST00000573826; ENST00000574323; ENST00000570899; ENST00000574236; ENST00000574407; ENST00000570753; ENST00000574899	PHF23	protein_coding	protein_coding	PHD finger protein 23 [Source:HGNC Symbol;Acc:HGNC:28428]	0.5632	998	GO:0006914; GO:0031398; GO:1902902; GO:1901097	GO:0046872; GO:0005515	GO:0005634; GO:0005737; GO:0005654	79142	TRUE	-0.0866722	0.120289	0.323533	chr17	7235029	7239722	4694	-	1453.4	1424.55	1458.69	1457.78	1373.64	1364.52	1164.24	1159.53	1120.03	1243.04	1164.59	1246.08	39.1519	38.4599	39.2374	39.265	37.4783	36.6969	31.6593	31.9714	30.5704	33.6952	31.2478	33.5791
ENSG00000099365	ENST00000215095; ENST00000565419; ENST00000566211	STX1B	protein_coding	protein_coding	syntaxin 1B [Source:HGNC Symbol;Acc:HGNC:18539]	0.5518	2053	GO:0006886; GO:0016192; GO:0006836; GO:0017157; GO:0006887; GO:0006906; GO:0031629; GO:2000463; GO:0048278; GO:0010977; GO:0001956; GO:0006904; GO:0010468; GO:0010807; GO:0016079; GO:0016081; GO:0048791; GO:0060025; GO:0061669; GO:0098967; GO:1903422; GO:1904050; GO:1905302	GO:0005484; GO:0005515; GO:0000149; GO:0019901; GO:0005102	GO:0016020; GO:0005634; GO:0005737; GO:0016021; GO:0005856; GO:0005815; GO:0005819; GO:0005886; GO:0005829; GO:0031201; GO:0012505; GO:0008021; GO:0048787; GO:0030424; GO:0031594; GO:0098793; GO:0005654; GO:0005652; GO:0005813	112755	TRUE	-0.256137	0.120302	0.323533	chr16	30989256	31010638	21383	-	68.3609	68.4879	69.2015	88.8889	93.1121	73.3705	288.927	203.825	204.275	222.475	334.807	267.755	0.895373	0.899028	0.905064	1.1641	1.23521	0.959404	3.8201	2.73252	2.71092	2.9322	4.36786	3.50824
ENSG00000143994	ENST00000621324; ENST00000489120; ENST00000316470; ENST00000448950; ENST00000420647; ENST00000416071; ENST00000622011; ENST00000496739	ABHD1	protein_coding	protein_coding	abhydrolase domain containing 1 [Source:HGNC Symbol;Acc:HGNC:17553]	0.5594	1362	GO:0008150; GO:0044255; GO:0051792; GO:0051793	GO:0016787; GO:0005515; GO:0052689; GO:0003674; GO:0047372; GO:0008126; GO:0034338	GO:0016020; GO:0016021	84696	TRUE	-0.269924	0.120351	0.323603	chr2	27123789	27130812	7024	+	91.8866	69.7636	77.5069	71.8865	72.5886	90.5102	62.3392	51.1788	42.6802	63.084	57.7364	70.1489	1.8141	1.38038	1.52798	1.41906	1.45149	1.78398	1.24239	1.03421	0.853767	1.25327	1.13537	1.38543
ENSG00000278615	ENST00000532786; ENST00000524958; ENST00000525675	C11orf98	protein_coding	protein_coding	chromosome 11 open reading frame 98 [Source:HGNC Symbol;Acc:HGNC:51238]	0.5556	608				102288414	TRUE	-0.0875671	0.120369	0.323603	chr11	62662817	62665210	2394	-	1448.28	1476.02	1699.35	1390.11	1298.71	1488.88	1155.03	1172.25	1096.39	1247.5	1174.47	1214.57	64.0205	65.3917	75.01	61.4416	58.146	65.7068	51.5405	53.0396	49.1062	55.4912	51.7115	53.7088
ENSG00000152076	ENST00000496704; ENST00000409943; ENST00000310463; ENST00000392984; ENST00000498526; ENST00000423263; ENST00000409128; ENST00000434929; ENST00000457413; ENST00000409234; ENST00000441670	CCDC74B	protein_coding	protein_coding	coiled-coil domain containing 74B [Source:HGNC Symbol;Acc:HGNC:25267]	0.621	1150		GO:0005515		91409	TRUE	0.170295	0.120499	0.323897	chr2	130139287	130145134	5848	-	524.205	456.904	562.858	472.081	480.944	529.041	541.149	422.498	429.314	370.418	448.858	404.19	12.2571	10.7072	13.1418	11.037	11.3899	12.3498	12.773	10.1117	10.1711	8.71559	10.4538	9.45427
ENSG00000109321	ENST00000395748; ENST00000502307; ENST00000511560	AREG	protein_coding	protein_coding	amphiregulin [Source:HGNC Symbol;Acc:HGNC:651]	0.4124	984	GO:0007171; GO:0008284; GO:0007267; GO:0007173; GO:0038134; GO:0045741; GO:0007186; GO:0010838; GO:0014009; GO:0014070; GO:0031175; GO:0032355; GO:0042327; GO:0042542; GO:0043434; GO:0045668; GO:0050731; GO:0051384; GO:0051591; GO:0060598; GO:0060744; GO:0060749; GO:0060750; GO:0007165	GO:0005515; GO:0005125; GO:0008083; GO:0005154; GO:0030297; GO:0048018	GO:0005615; GO:0016020; GO:0016021; GO:0005576; GO:0030669; GO:0005789; GO:0009986; GO:0012507; GO:0033116; GO:0005634; GO:0005737	374	TRUE	-0.287731	0.120525	0.323911	chr4	74445136	74455005	9870	+	69.3553	60.4977	77.3964	56.4706	54.123	51.8418	49.9833	76.776	64.8664	74.5365	98.026	71.8892	1.89469	1.65638	2.11128	1.54251	1.49754	1.41391	1.37839	2.14681	1.79549	2.04901	2.66733	1.96461
ENSG00000135974	ENST00000410049; ENST00000258457	C2orf49	protein_coding	protein_coding	chromosome 2 open reading frame 49 [Source:HGNC Symbol;Acc:HGNC:28772]	0.4025	2720	GO:0048598; GO:0008150; GO:0006388	GO:0005515; GO:0003674	GO:0072669; GO:0005634; GO:0005654; GO:0005737	79074	TRUE	0.0804864	0.120633	0.324035	chr2	105337532	105349211	11680	+	1570.58	1569.36	1470.46	1468.38	1536.95	1623.78	1876.93	1793.16	1920.16	1706.95	1823	1746.48	15.5266	15.549	14.5157	14.5144	15.3892	16.0261	18.7307	18.1446	19.2335	16.9806	17.9507	17.2717
ENSG00000185070	ENST00000330753; ENST00000556335; ENST00000557419; ENST00000554746; ENST00000684303; ENST00000682132; ENST00000684438; ENST00000683129; ENST00000555398; ENST00000553627; ENST00000553650	FLRT2	protein_coding	protein_coding	fibronectin leucine rich transmembrane protein 2 [Source:HGNC Symbol;Acc:HGNC:3761]	0.4499	5311	GO:0007155; GO:0008150; GO:0003007; GO:0007411; GO:0008543; GO:0050919; GO:0051965; GO:0061343; GO:0071711; GO:2001222	GO:0005515; GO:0030674; GO:0005104; GO:0045499	GO:0016020; GO:0016021; GO:0005783; GO:0005789; GO:0005886; GO:0043231; GO:0005576; GO:0005925; GO:0070161; GO:0043005; GO:0045202; GO:0005615; GO:0005887; GO:0070062; GO:0031012; GO:0005911	23768	TRUE	-0.0896707	0.12064	0.324035	chr14	85530144	85654428	124285	+	528.717	534.756	392.409	444.055	459.917	416.717	1032.36	1108.4	1121.89	1147.88	1158.57	1169.2	2.6769	2.71348	1.98388	2.24798	2.35845	2.10637	5.27627	5.74403	5.75524	5.8482	5.84263	5.92178
ENSG00000188938	ENST00000649557; ENST00000650398; ENST00000445280; ENST00000375412; ENST00000479094; ENST00000423591; ENST00000523407; ENST00000520403; ENST00000483149; ENST00000520470; ENST00000483056; ENST00000476484; ENST00000428152; ENST00000428378	FAM120AOS	protein_coding	protein_coding	family with sequence similarity 120A opposite strand [Source:HGNC Symbol;Acc:HGNC:23389]	0.499	1905		GO:0005515		158293	TRUE	-0.0623339	0.120651	0.324035	chr9	93431441	93453581	22141	-	4098.83	4191.92	4333.35	4313.25	4130.05	4213.54	5599.96	5580.02	5419.44	5677.99	5835.07	5797.84	57.8562	59.3015	61.0776	60.8754	59.0452	59.3774	79.7929	80.6189	77.5085	80.6494	82.038	81.8675
ENSG00000179776	ENST00000614547; ENST00000565334; ENST00000341529; ENST00000649567; ENST00000562048; ENST00000568155; ENST00000568023; ENST00000563425; ENST00000539168	CDH5	protein_coding	protein_coding	cadherin 5 [Source:HGNC Symbol;Acc:HGNC:1764]	0.5509	2152	GO:0007156; GO:0007155; GO:0098609; GO:2000114; GO:0001955; GO:0007043; GO:0010628; GO:0045766; GO:0007179; GO:0035633; GO:1903142; GO:0030335; GO:0050728; GO:0006874; GO:0000902; GO:0070830; GO:0031334; GO:0031115; GO:0098742; GO:2000352; GO:0001932; GO:0001944; GO:0016339; GO:0030513; GO:0034332; GO:0035307; GO:0043114; GO:0043534; GO:0044331; GO:1902396; GO:0008285	GO:0005509; GO:0046872; GO:0005515; GO:0044325; GO:0045296; GO:0005102; GO:0019903; GO:0008013; GO:1990782; GO:0070700; GO:0043184; GO:0070051	GO:0016020; GO:0005886; GO:0016021; GO:0005654; GO:0031965; GO:0070161; GO:0030054; GO:0009986; GO:0005912; GO:0005923; GO:0016342; GO:0005911; GO:0009897; GO:0071944	1003	TRUE	-0.329685	0.120666	0.324035	chr16	66366622	66404784	38163	+	7.13952	3.42439	8.19491	5.22877	4.32984	0.978147	6.09553	10.0454	9.51374	13.7606	12.786	13.8249	0.0892096	0.0428834	0.102248	0.0653264	0.0547967	0.012202	0.0768854	0.128476	0.120448	0.17302	0.159131	0.172806
ENSG00000137500	ENST00000529689; ENST00000455220; ENST00000525504; ENST00000525503; ENST00000260054; ENST00000529611; ENST00000527495; ENST00000529745; ENST00000533761; ENST00000529856; ENST00000529312; ENST00000529073; ENST00000534753; ENST00000527025; ENST00000528149; ENST00000526265; ENST00000525916; ENST00000530253; ENST00000526631	CCDC90B	protein_coding	protein_coding	coiled-coil domain containing 90B [Source:HGNC Symbol;Acc:HGNC:28108]	0.4103	1270		GO:0005515	GO:0016020; GO:0016021; GO:0005739; GO:0031966	60492	TRUE	0.0806663	0.120675	0.324035	chr11	83259081	83286390	27310	-	1971.67	1786.88	2065.37	1897.25	1773.57	1840.55	2215.03	2280.77	2232.78	2206.6	1989.42	2161.81	41.746	37.9176	43.6664	40.1654	38.0337	38.9056	47.3424	49.4282	47.8997	47.0133	41.9553	45.7883
ENSG00000113211	ENST00000231136; ENST00000622991	PCDHB6	protein_coding	protein_coding	protocadherin beta 6 [Source:HGNC Symbol;Acc:HGNC:8691]	0.518	2920	GO:0007156; GO:0007155; GO:0007399; GO:0007268; GO:0007416; GO:0016339; GO:0009988	GO:0005509; GO:0046872; GO:0042802	GO:0016020; GO:0005886; GO:0016021; GO:0045202; GO:0005887	56130	TRUE	0.268359	0.120724	0.32411	chr5	141150057	141153287	3231	+	55.2106	54.1078	67.2421	48.9014	42.4877	53.2658	71.5699	80.8271	88.4622	55.8706	57.6265	80.6703	0.508423	0.499372	0.618317	0.450267	0.396283	0.489705	0.665307	0.761851	0.825401	0.517729	0.52857	0.743141
ENSG00000164283	ENST00000381405; ENST00000381403; ENST00000598310; ENST00000601836	ESM1	protein_coding	protein_coding	endothelial cell specific molecule 1 [Source:HGNC Symbol;Acc:HGNC:3466]	0.4418	1196	GO:0001525; GO:0008284; GO:0002040; GO:1902204	GO:0005515; GO:0005178; GO:0005171	GO:0005576	11082	TRUE	-0.329364	0.120824	0.324272	chr5	54977867	55022671	44805	-	14.279	12.5561	12.7476	13.5948	14.072	2.93444	19.5057	13.6331	13.8382	16.054	26.6375	22.1198	0.321035	0.282926	0.286187	0.305614	0.320441	0.0658663	0.442695	0.313734	0.315238	0.363207	0.59652	0.497497
ENSG00000173757	ENST00000698801; ENST00000698802; ENST00000698803; ENST00000698804; ENST00000698805; ENST00000698806; ENST00000698807; ENST00000698808; ENST00000698809; ENST00000698774; ENST00000698775; ENST00000698810; ENST00000698776; ENST00000698777; ENST00000293328; ENST00000415845; ENST00000698811; ENST00000698812; ENST00000698778; ENST00000698813; ENST00000698814; ENST00000698815; ENST00000498674; ENST00000698779; ENST00000481253; ENST00000468496; ENST00000481517; ENST00000698816; ENST00000468312; ENST00000698817	STAT5B	protein_coding	protein_coding	signal transducer and activator of transcription 5B [Source:HGNC Symbol;Acc:HGNC:11367]	0.5111	4505	GO:0007165; GO:0006355; GO:0045944; GO:0006357; GO:0060397; GO:0006952; GO:0019221; GO:0042127; GO:0007259; GO:0032355; GO:0032870; GO:0071363; GO:0071364; GO:0045648; GO:0040014; GO:0043434; GO:0019530; GO:0000278; GO:0001553; GO:0001779; GO:0001787; GO:0006366; GO:0007548; GO:0007565; GO:0007595; GO:0008283; GO:0008284; GO:0019218; GO:0019915; GO:0030098; GO:0030155; GO:0030183; GO:0030218; GO:0030856; GO:0032743; GO:0032819; GO:0032825; GO:0033028; GO:0033033; GO:0033077; GO:0040018; GO:0042104; GO:0042267; GO:0042448; GO:0042492; GO:0043029; GO:0045579; GO:0045588; GO:0045621; GO:0045647; GO:0045931; GO:0045954; GO:0046543; GO:0046544; GO:0048541; GO:0050729; GO:0050798; GO:0070669; GO:0070670; GO:0070672; GO:0097531	GO:0003677; GO:0003700; GO:0042803; GO:0005515; GO:0046983; GO:0042802; GO:0000981; GO:0000978; GO:0003682; GO:0001228; GO:0035259	GO:0005634; GO:0005737; GO:0000785; GO:0090575; GO:0005654; GO:0005829	6777	TRUE	-0.0690884	0.120826	0.324272	chr17	42199176	42288633	89458	-	5161.57	5290.32	5087.19	5377.3	5185.14	5528.25	5296.34	4934.79	5133.14	5446.99	5476.1	5171.9	30.8086	31.6472	30.3205	32.0923	31.3466	32.9429	31.9121	30.1488	31.0441	32.7163	32.5567	30.8813
ENSG00000165046	ENST00000527334; ENST00000519476; ENST00000297720; ENST00000524874; ENST00000379957; ENST00000518883; ENST00000523983; ENST00000523268; ENST00000518121; ENST00000526356; ENST00000527710; ENST00000528827; ENST00000530448; ENST00000527175; ENST00000526075	LETM2	protein_coding	protein_coding	leucine zipper and EF-hand containing transmembrane protein 2 [Source:HGNC Symbol;Acc:HGNC:14648]	0.4702	1433	GO:0006875	GO:0043022	GO:0005743; GO:0016020; GO:0016021; GO:0005739	137994	TRUE	-0.137502	0.120875	0.324272	chr8	38386207	38409527	23321	+	290.447	316.155	254.406	291.879	314.197	323.241	345.896	348.625	397.589	425.772	390.537	389.567	5.45012	5.94569	4.76687	5.47633	5.97146	6.05548	6.552	6.69588	7.55924	8.03957	7.29926	7.31267
ENSG00000111877	ENST00000316316; ENST00000619706; ENST00000458674; ENST00000505485; ENST00000368478; ENST00000436788; ENST00000316068; ENST00000425154; ENST00000505446	MCM9	protein_coding	protein_coding	minichromosome maintenance 9 homologous recombination repair factor [Source:HGNC Symbol;Acc:HGNC:21484]	0.4556	2602	GO:0032508; GO:0006281; GO:0006974; GO:0006259; GO:0000724; GO:0071168; GO:0007292; GO:0036298; GO:0070716; GO:0007276	GO:0003677; GO:0005524; GO:0000166; GO:0016787; GO:0005515; GO:0004386; GO:0019899; GO:0016887; GO:0003678; GO:0003682; GO:0044877; GO:0003697; GO:0017116; GO:0032406; GO:0032407; GO:0032408	GO:0005634; GO:0005694; GO:0042555; GO:0097362	254394	TRUE	-0.104111	0.120886	0.324272	chr6	118813442	118935162	121721	-	894.573	920.82	835.881	879.478	961.137	802.416	846.868	806.393	847.11	881.823	839.614	960.286	9.24472	9.53708	8.62562	9.0876	10.0601	8.27868	8.83452	8.52974	8.86999	9.17014	8.64243	9.92736
ENSG00000112282	ENST00000354577; ENST00000368068; ENST00000479213; ENST00000368060; ENST00000368058; ENST00000484885; ENST00000368053; ENST00000539158; ENST00000489888	MED23	protein_coding	protein_coding	mediator complex subunit 23 [Source:HGNC Symbol;Acc:HGNC:2372]	0.4134	3102	GO:0006357; GO:0032968; GO:0051123; GO:0060261; GO:0010628; GO:0006367; GO:0006355	GO:0005515; GO:0003713	GO:0005634; GO:0005667; GO:0005654; GO:0070847; GO:0016592	9439	TRUE	0.087972	0.120888	0.324272	chr6	131573966	131628242	54277	-	3528.96	3767.97	3245.18	3514.77	3835.16	3492.96	2884.41	2866.54	2855.85	2470.03	2880.05	2732.71	30.5907	32.7351	28.0899	30.464	33.6717	30.2288	25.24	25.4339	25.0832	21.5458	24.8669	23.697
ENSG00000115318	ENST00000264094; ENST00000470907; ENST00000409249; ENST00000393937; ENST00000409549; ENST00000409986; ENST00000481835; ENST00000420535; ENST00000413469; ENST00000484369	LOXL3	protein_coding	protein_coding	lysyl oxidase like 3 [Source:HGNC Symbol;Acc:HGNC:13869]	0.591	1927	GO:0006954; GO:0006897; GO:0018057; GO:0045892; GO:0060021; GO:0021510; GO:0030199; GO:0001837; GO:2001046; GO:0030324; GO:0061053; GO:1905590; GO:2000329	GO:0005507; GO:0005044; GO:0016641; GO:0046872; GO:0016491; GO:0005515; GO:0001968; GO:0004720	GO:0016020; GO:0005634; GO:0005737; GO:0005576; GO:0005615; GO:0062023	84695	TRUE	-0.125945	0.121005	0.324507	chr2	74532258	74555690	23433	-	643.577	620.958	606.424	567.843	487.107	585.91	536.406	480.747	558.716	569.917	606.269	541.935	8.98057	8.68417	8.44982	7.9228	6.88442	8.1624	7.5559	6.86642	7.8995	8.00262	8.4265	7.56494
ENSG00000168135	ENST00000303592	KCNJ4	protein_coding	protein_coding	potassium inwardly rectifying channel subfamily J member 4 [Source:HGNC Symbol;Acc:HGNC:6265]	0.6552	2065	GO:0006811; GO:0034220; GO:0006813; GO:0034765; GO:0071805; GO:1990573	GO:0005244; GO:0005515; GO:0005242; GO:0030165	GO:0016020; GO:0016021; GO:0030659; GO:0031410; GO:0005886; GO:0045202; GO:0016323; GO:0045211; GO:0008076	3761	TRUE	0.178901	0.12103	0.324507	chr22	38426327	38455199	28873	-	252.943	254.547	364.218	311.634	292.264	298.335	215.782	208.802	181.626	193.795	165.152	172.35	3.29373	3.32197	4.73582	4.05748	3.85461	3.8784	2.83641	2.78298	2.39634	2.53936	2.14204	2.24508
ENSG00000113580	ENST00000343796; ENST00000394464; ENST00000415690; ENST00000424646; ENST00000504572; ENST00000394466; ENST00000231509; ENST00000652686; ENST00000503201; ENST00000504336; ENST00000510170; ENST00000508760; ENST00000502892; ENST00000514699; ENST00000502500; ENST00000505058; ENST00000503701	NR3C1	protein_coding	protein_coding	nuclear receptor subfamily 3 group C member 1 [Source:HGNC Symbol;Acc:HGNC:7978]	0.4457	2514	GO:0006355; GO:0042921; GO:0043402; GO:0006915; GO:0006325; GO:0051301; GO:0007049; GO:0007059; GO:0045944; GO:0006357; GO:0000122; GO:0045892; GO:0007165; GO:0071383; GO:0071385; GO:1902895; GO:0030518; GO:0071549; GO:0071560; GO:0006111; GO:0008211; GO:0030325; GO:0031946; GO:0042711; GO:0043525; GO:0060603	GO:0008270; GO:0003677; GO:0005496; GO:0003700; GO:0043565; GO:0004883; GO:0005515; GO:0003723; GO:0046872; GO:0008289; GO:0000978; GO:0004879; GO:0000981; GO:0001227; GO:1990837; GO:0001228; GO:0051879; GO:0000977; GO:0140677; GO:0019901; GO:0001046; GO:1990239; GO:0042802	GO:0005634; GO:0005737; GO:0016607; GO:0032991; GO:0005654; GO:0005829; GO:0005739; GO:0005856; GO:0005815; GO:0005819; GO:0000785; GO:0005759; GO:0016020	2908	TRUE	-0.0804587	0.121038	0.324507	chr5	143277931	143435512	157582	-	3345.38	3231.49	2895.54	3216.74	3395.68	3226.91	2352.88	2502.03	2475.3	2695.93	2444.25	2611.97	35.782	34.6406	30.9255	34.4019	36.7863	34.458	25.4044	27.392	26.8258	29.0165	26.0402	27.9475
ENSG00000197008	ENST00000359735; ENST00000494380; ENST00000440155; ENST00000440598; ENST00000437743; ENST00000307355; ENST00000430838	ZNF138	protein_coding	protein_coding	zinc finger protein 138 [Source:HGNC Symbol;Acc:HGNC:12922]	0.3737	2040	GO:0006355; GO:0006357	GO:0046872; GO:0003677; GO:0005515; GO:0000981; GO:0000978	GO:0016020; GO:0016021; GO:0005634	7697	TRUE	0.129819	0.121073	0.324545	chr7	64794388	64833681	39294	+	782.287	814.078	835.046	828.235	919.275	874.464	1032.66	940.049	1012.94	848.413	1032.83	838.756	10.3115	10.7543	10.9909	10.9158	12.2727	11.5075	13.7405	12.6828	13.5283	11.2533	13.5601	11.0598
ENSG00000204899	ENST00000377818	MZT1	protein_coding	protein_coding	mitotic spindle organizing protein 1 [Source:HGNC Symbol;Acc:HGNC:33830]	0.3102	2231	GO:0033566; GO:0090307; GO:0051415	GO:0005515	GO:0000931; GO:0005737; GO:0005856; GO:0005815; GO:0005819; GO:0005813; GO:0005829; GO:0031021	440145	TRUE	-0.070053	0.121202	0.324835	chr13	72708367	72727629	19263	-	2645.7	2513.51	2974.75	2576.73	2536.21	2558.83	2073.7	2136.81	2117.24	2248.71	2221.57	2171.42	31.8879	30.3619	35.8018	31.0529	30.9606	30.7901	25.2302	26.361	25.8559	27.2731	26.67	26.1809
ENSG00000141499	ENST00000431639; ENST00000316024; ENST00000457584; ENST00000498311; ENST00000698742; ENST00000698743; ENST00000698744; ENST00000698745; ENST00000396463; ENST00000467699; ENST00000534050; ENST00000698746; ENST00000698747; ENST00000463804; ENST00000471973; ENST00000498114	WRAP53	protein_coding	protein_coding	WD repeat containing antisense to TP53 [Source:HGNC Symbol;Acc:HGNC:25522]	0.583	1835	GO:0007004; GO:0006281; GO:0006974; GO:0045739; GO:2000781; GO:1905168; GO:2001034; GO:0051973; GO:0090666; GO:1904851; GO:0030576; GO:0032203; GO:0034337; GO:0090671; GO:1904867	GO:0005515; GO:0044877; GO:0003723; GO:0031625; GO:0042802; GO:0042393; GO:0051087; GO:0070034	GO:0015030; GO:0005634; GO:0005654; GO:0005829; GO:0005694; GO:0016604; GO:0000781; GO:0035861; GO:0005697	55135	TRUE	0.0910268	0.12129	0.324988	chr17	7686071	7703502	17432	+	1133.28	1156.34	1367.65	1142.88	1119.36	1260.84	999.756	925.806	919.607	884.126	887.648	889.419	16.6068	16.9823	20.0121	16.7455	16.6134	18.4455	14.7888	13.8861	13.6539	13.0371	12.9559	13.038
ENSG00000122779	ENST00000343526; ENST00000415680; ENST00000497516; ENST00000485318; ENST00000464210; ENST00000493595	TRIM24	protein_coding	protein_coding	tripartite motif containing 24 [Source:HGNC Symbol;Acc:HGNC:11812]	0.444	2616	GO:0016567; GO:0042981; GO:0030163; GO:0031647; GO:0006366; GO:0006468; GO:0010628; GO:0045892; GO:0045893; GO:0046777; GO:0050673; GO:0050680; GO:0055074; GO:0070562; GO:0071391; GO:1901796	GO:0005515; GO:0008270; GO:0046872; GO:0016740; GO:0003677; GO:0061630; GO:0003713; GO:0003682; GO:0005102; GO:0002039; GO:0004672; GO:0004842; GO:0016922; GO:0034056; GO:0043565; GO:0070577	GO:0005634; GO:0005737; GO:0005654; GO:0005739; GO:0005829; GO:0000791; GO:0001673; GO:0005726	8805	TRUE	-0.0805868	0.121347	0.324988	chr7	138460259	138589996	129738	+	2725.77	2699.16	2462.4	2619.39	2795.41	2515.33	1514.95	1474.64	1524.1	1536.55	1579.89	1648.65	28.018	27.8061	25.274	26.9212	29.1026	25.8123	15.7194	15.5148	15.8733	15.8932	16.1753	16.9524
ENSG00000198157	ENST00000358130; ENST00000447319; ENST00000373250; ENST00000430960; ENST00000491275; ENST00000436386; ENST00000451455	HMGN5	protein_coding	protein_coding	high mobility group nucleosome binding domain 5 [Source:HGNC Symbol;Acc:HGNC:8013]	0.3986	873	GO:0006325; GO:0006355; GO:0045893; GO:0010628; GO:0043066; GO:0008284	GO:0031492; GO:0003723; GO:0003677; GO:0003682	GO:0000785; GO:0005634; GO:0005654; GO:0005739	79366	TRUE	0.122532	0.121348	0.324988	chrX	81113699	81201913	88215	-	588.5	566.167	607.334	581.439	589.942	534.069	437.659	457.785	436.767	383.003	430.462	407.372	18.108	17.4595	18.6603	17.8885	18.3853	16.4061	13.594	14.4177	13.6169	11.8588	13.1928	12.5392
ENSG00000172262	ENST00000503599; ENST00000499046; ENST00000508795; ENST00000507393; ENST00000514169; ENST00000515326; ENST00000682664; ENST00000510026; ENST00000504359; ENST00000509156; ENST00000508259; ENST00000507218; ENST00000306938; ENST00000505606; ENST00000509634; ENST00000509341; ENST00000509931; ENST00000511736; ENST00000510037; ENST00000502623; ENST00000507231	ZNF131	protein_coding	protein_coding	zinc finger protein 131 [Source:HGNC Symbol;Acc:HGNC:12915]	0.441	1398	GO:0006357; GO:0000122; GO:0045944	GO:0005515; GO:0000981; GO:0046872; GO:0003677; GO:0001227; GO:0000978; GO:0001228; GO:0043565	GO:0005634; GO:0005654; GO:0045111	7690	TRUE	-0.0692326	0.121357	0.324988	chr5	43065176	43192021	126846	+	2436.21	2358.29	2344.86	2419.09	2407.9	2522.63	3194.16	3402.09	3375.48	3432.21	3503.25	3523.51	46.859	45.4608	45.0364	46.524	46.909	48.4412	62.0189	66.9783	65.7838	66.4306	67.1162	67.7967
ENSG00000198064	ENST00000697092; ENST00000520915; ENST00000697187; ENST00000697188; ENST00000697189; ENST00000697190; ENST00000697191; ENST00000562937; ENST00000568053; ENST00000564502; ENST00000564219	NPIPB13	protein_coding	protein_coding	nuclear pore complex interacting protein family, member B13 [Source:HGNC Symbol;Acc:HGNC:41989]	0.4818	2256			GO:0016020; GO:0016021; GO:0005654	613037	TRUE	0.382703	0.121378	0.324988	chr16	30222897	30255268	32372	-	419.905	317.717	210.781	245.852	694.058	262.082	378.047	773.107	347.86	382.16	405.438	373.069	5.00492	3.79533	2.50868	2.92999	8.37878	3.11865	4.54864	9.43184	4.20103	4.58362	4.81337	4.44826
ENSG00000153113	ENST00000509602; ENST00000505143; ENST00000675107; ENST00000338252; ENST00000508830; ENST00000511097; ENST00000395812; ENST00000674702; ENST00000675179; ENST00000515160; ENST00000507487; ENST00000421689; ENST00000674984; ENST00000507836; ENST00000512620; ENST00000514845; ENST00000675663; ENST00000510245; ENST00000506811; ENST00000514055; ENST00000508608; ENST00000675267; ENST00000341926; ENST00000675266; ENST00000505402; ENST00000675614; ENST00000395813; ENST00000675858; ENST00000511049; ENST00000309190; ENST00000510156; ENST00000508117; ENST00000504221; ENST00000509903; ENST00000511782; ENST00000504465; ENST00000674587; ENST00000675033; ENST00000513666; ENST00000508197; ENST00000675479; ENST00000510756; ENST00000348386; ENST00000504532; ENST00000515063; ENST00000510500; ENST00000437034; ENST00000508579; ENST00000509259; ENST00000503828; ENST00000515663; ENST00000484552; ENST00000325674; ENST00000512191; ENST00000675275; ENST00000675185; ENST00000675734; ENST00000510098; ENST00000509529	CAST	protein_coding	protein_coding	calpastatin [Source:HGNC Symbol;Acc:HGNC:1515]	0.439	2125	GO:0010951; GO:0010466; GO:2000675; GO:0097340; GO:1990709	GO:0004869; GO:0003723; GO:0005515; GO:0030414; GO:0045296; GO:0004866; GO:0010859	GO:0005783; GO:0005829; GO:0005737; GO:0016020	831	TRUE	-0.0837807	0.12139	0.324988	chr5	96525267	96779595	254329	+	8934.6	8734.5	8537.28	8823.01	8885.15	8824.84	6310.9	6923.48	7079.96	7455.82	7099.42	6970.49	113.058	110.771	107.873	111.632	113.875	111.485	80.6134	89.6729	90.7742	94.9376	89.4804	88.2358
ENSG00000109758	ENST00000382774; ENST00000511533; ENST00000509689; ENST00000506132	HGFAC	protein_coding	protein_coding	HGF activator [Source:HGNC Symbol;Acc:HGNC:4894]	0.674	1680	GO:0006508; GO:0007596; GO:0031638	GO:0004252; GO:0008233; GO:0016787; GO:0005515; GO:0008236	GO:0005576; GO:0110165; GO:0005615; GO:0005829; GO:0005791; GO:0005737	3083	TRUE	0.355082	0.121424	0.324988	chr4	3441968	3449486	7519	+	8.15945	10.2732	15.4793	6.27451	14.072	7.82518	35.3541	22.2435	29.4061	17.2007	27.703	15.6682	0.130598	0.164795	0.247397	0.100416	0.228124	0.125041	0.571222	0.36441	0.47689	0.277038	0.441652	0.25087
ENSG00000161813	ENST00000550522; ENST00000293618; ENST00000429001; ENST00000398473; ENST00000548174; ENST00000548697; ENST00000548993; ENST00000522085; ENST00000518444; ENST00000551886; ENST00000523389; ENST00000518561; ENST00000347328; ENST00000550260; ENST00000517559; ENST00000552445; ENST00000520064; ENST00000521120	LARP4	protein_coding	protein_coding	La ribonucleoprotein 4 [Source:HGNC Symbol;Acc:HGNC:24320]	0.4086	1944	GO:0006412; GO:0007010; GO:0022604; GO:0045727; GO:0010608	GO:0003723; GO:0003730; GO:0003676; GO:0005515; GO:0008143	GO:0005737; GO:0016020; GO:0005829; GO:0022627; GO:0010494; GO:0005844	113251	TRUE	-0.0636873	0.121426	0.324988	chr12	50392383	50480004	87622	+	5675.42	5773.53	5069.01	5627.31	6007.66	5315.26	6947.85	7066.09	7098.11	7286.23	7278.27	7478.34	78.5031	80.0374	70.0131	77.828	84.1653	73.4001	97.0128	100.041	99.4802	101.416	100.276	103.478
ENSG00000108100	ENST00000490012; ENST00000374706; ENST00000493157; ENST00000374704; ENST00000265375; ENST00000339497; ENST00000492478; ENST00000470025; ENST00000465416; ENST00000497692	CCNY	protein_coding	protein_coding	cyclin Y [Source:HGNC Symbol;Acc:HGNC:23354]	0.4587	2208	GO:0051301; GO:0016055; GO:0007049; GO:0000079; GO:0000086; GO:0045737; GO:0060828; GO:0007283; GO:0010508; GO:0045859	GO:0005515; GO:0019901; GO:0061575; GO:0016538	GO:0005634; GO:0016020; GO:0005886; GO:0000307; GO:0000308	219771	TRUE	-0.062598	0.121618	0.325447	chr10	35247025	35572669	325645	+	3578.96	3449.5	3408.18	3634.29	3468.46	3572.19	4736.31	4795.29	4837.44	5115.9	4936.66	4943	43.5856	42.1023	41.4454	44.254	42.7821	43.4315	58.2258	59.7739	59.6907	62.6938	59.8822	60.2188
ENSG00000134595	ENST00000370536	SOX3	protein_coding	protein_coding	SRY-box transcription factor 3 [Source:HGNC Symbol;Acc:HGNC:11199]	0.6331	2085	GO:0006355; GO:0000122; GO:0045665; GO:0030154; GO:0009653; GO:0045944; GO:0007417; GO:0007530; GO:0021983; GO:0007423; GO:0021854; GO:0060324	GO:0003677; GO:0000981; GO:0005515; GO:0000978; GO:1990837	GO:0005634; GO:0005654; GO:0000785	6658	TRUE	0.264197	0.121714	0.325598	chrX	140502985	140505069	2085	-	105.053	138.117	133.85	90.9804	84.4319	100.749	95.0902	66.7305	66.5961	59.6292	61.799	60.8294	1.35484	1.78521	1.72372	1.1732	1.10287	1.29719	1.23795	0.880875	0.870228	0.773846	0.793851	0.784779
ENSG00000168883	ENST00000491659; ENST00000459775; ENST00000474572; ENST00000448971; ENST00000450066; ENST00000613444; ENST00000442708; ENST00000465282; ENST00000409025; ENST00000455732; ENST00000409470; ENST00000323701; ENST00000458268; ENST00000409766; ENST00000493829; ENST00000467885; ENST00000490193; ENST00000481409; ENST00000496047; ENST00000465514	USP39	protein_coding	protein_coding	ubiquitin specific peptidase 39 [Source:HGNC Symbol;Acc:HGNC:20071]	0.5001	1167	GO:0016579; GO:0006397; GO:0008380; GO:0051301; GO:0007049; GO:0000398; GO:0000245	GO:0008270; GO:0004843; GO:0046872; GO:0005515	GO:0005634; GO:0005681; GO:0005654; GO:0046540	10713	TRUE	-0.0679998	0.121716	0.325598	chr2	85602856	85649283	46428	+	3306.66	3333.08	3580.29	3582.75	3329.64	3416.67	3114.93	3210.8	3191.43	3426.47	3336.2	3212.01	76.1909	76.9703	82.3759	82.5425	77.7054	78.5962	72.4523	75.7249	74.5082	79.4472	76.5675	74.0365
ENSG00000127184	ENST00000511472; ENST00000505430; ENST00000247655; ENST00000509578; ENST00000515763; ENST00000513124; ENST00000510447	COX7C	protein_coding	protein_coding	cytochrome c oxidase subunit 7C [Source:HGNC Symbol;Acc:HGNC:2292]	0.4191	671	GO:0006123; GO:0006119; GO:0045333; GO:0006091	GO:0005515	GO:0005751; GO:0016020; GO:0016021; GO:0005739; GO:0005743; GO:0031966	1350	TRUE	0.0815147	0.121763	0.325654	chr5	86617928	86620962	3035	+	6141.01	6314.59	7281.64	6366.54	5801.99	6413.71	4715.5	4488.16	4822.6	4612.08	4110.69	4513.36	245.985	253.499	291.25	254.987	235.388	256.485	190.671	184.013	195.729	185.901	164.007	180.852
ENSG00000225899	ENST00000443774; ENST00000425520	FRG2B	protein_coding	protein_coding	FSHD region gene 2 family member B [Source:HGNC Symbol;Acc:HGNC:33518]	0.4255	2094			GO:0005634	441581	TRUE	-0.275799	0.121789	0.325654	chr10	133623895	133626795	2901	-	61.4264	73.0042	62.7445	47.5604	28.4831	42.7528	89.7892	113.204	80.4622	94.9113	111.828	142.991	0.788794	0.939547	0.804548	0.610662	0.370454	0.548096	1.16392	1.48792	1.0469	1.22643	1.43033	1.83685
ENSG00000112249	ENST00000369162; ENST00000518006; ENST00000324696; ENST00000522650; ENST00000468245; ENST00000324723; ENST00000369143	ASCC3	protein_coding	protein_coding	activating signal cointegrator 1 complex subunit 3 [Source:HGNC Symbol;Acc:HGNC:18697]	0.4025	2966	GO:0006281; GO:0006974; GO:0016043; GO:0010467; GO:0032508; GO:0090304; GO:0072344; GO:1990116; GO:0008283; GO:0006307; GO:0032790	GO:0005524; GO:0003676; GO:0003723; GO:0000166; GO:0016787; GO:0005515; GO:0004386; GO:0016887; GO:0043138	GO:0005634; GO:0005737; GO:0016607; GO:0016020; GO:0005829; GO:0005654; GO:1990391; GO:0099053	10973	TRUE	0.0878442	0.121811	0.325654	chr6	100508194	100881372	373179	-	6429.65	6916.15	5701.84	6641.58	6920.17	6162.33	4783.78	5070.8	4734.38	4429.76	4336.58	4942.85	58.291	62.8407	51.6175	60.2049	63.5433	55.7754	43.7798	47.0545	43.4893	40.412	39.1598	44.8277
ENSG00000075340	ENST00000403045; ENST00000264436; ENST00000407644; ENST00000355733; ENST00000481675; ENST00000522886; ENST00000456320; ENST00000413157; ENST00000430656; ENST00000415348; ENST00000425976; ENST00000447731; ENST00000473232; ENST00000496178	ADD2	protein_coding	protein_coding	adducin 2 [Source:HGNC Symbol;Acc:HGNC:244]	0.5737	2232	GO:0051016; GO:0065003; GO:0032092; GO:0030036; GO:0051017; GO:0050900; GO:0050901; GO:0007416; GO:0030097	GO:0003779; GO:0005516; GO:0051015; GO:0042803; GO:0046982; GO:0060090; GO:0030507; GO:0019901; GO:0005200	GO:0005737; GO:0016020; GO:0031410; GO:0005886; GO:0005856; GO:0005829; GO:0014069; GO:0008290; GO:0044853	119	TRUE	-0.072032	0.121838	0.325654	chr2	70607618	70768225	160608	-	4197.84	4351.31	3989.98	4463.35	4379.5	4101.66	4437.58	4842.07	4707.51	4912.75	4977.97	4811.48	50.5728	52.538	47.9987	53.7649	53.4385	49.3327	53.9668	59.708	57.4629	59.5569	59.734	57.9862
ENSG00000152475	ENST00000427624; ENST00000597582	ZNF837	protein_coding	protein_coding	zinc finger protein 837 [Source:HGNC Symbol;Acc:HGNC:25164]	0.7046	1988	GO:0006357	GO:0046872; GO:0003677; GO:0005515; GO:0042802; GO:0000981; GO:0000978	GO:0005634	116412	TRUE	0.271848	0.121841	0.325654	chr19	58367618	58381030	13413	-	90.7739	95.8831	114.729	102.484	82.3046	84.1207	78.0228	82.5415	57.9473	61.9226	50.0785	63.5943	1.22781	1.29979	1.54956	1.38602	1.12754	1.13594	1.06532	1.14275	0.794158	0.84282	0.674681	0.860483
ENSG00000168491	ENST00000393540; ENST00000307588; ENST00000651260; ENST00000508538; ENST00000510617; ENST00000510481; ENST00000506876; ENST00000507501; ENST00000506962; ENST00000504020	CCDC110	protein_coding	protein_coding	coiled-coil domain containing 110 [Source:HGNC Symbol;Acc:HGNC:28504]	0.3919	1499		GO:0005515	GO:0005634; GO:0005794; GO:0005654; GO:0005856	256309	TRUE	0.182753	0.121898	0.325749	chr4	185445182	185471752	26571	-	214.186	150.673	178.467	148.497	143.967	149.657	167.018	157.857	169.517	155.953	127.86	147.465	3.84214	2.70884	3.19675	2.66347	2.61569	2.68017	3.02437	2.8984	3.08107	2.81511	2.28453	2.64623
ENSG00000184363	ENST00000534401; ENST00000533249; ENST00000527442; ENST00000528036; ENST00000331563; ENST00000533069; ENST00000531857; ENST00000530695; ENST00000524646; ENST00000526971; ENST00000525642	PKP3	protein_coding	protein_coding	plakophilin 3 [Source:HGNC Symbol;Acc:HGNC:9025]	0.6847	866	GO:0007155; GO:0098609; GO:0007043; GO:0010628; GO:0072659; GO:0002159; GO:1902373	GO:0005515; GO:0098641; GO:0045296; GO:0050839; GO:0019899; GO:0045294	GO:0005634; GO:0030057; GO:0005654; GO:0005886; GO:0070161; GO:0030054; GO:0005737; GO:0005912; GO:0005911; GO:0001533; GO:1990124	11187	TRUE	-0.262665	0.121972	0.325826	chr11	392614	404908	12295	+	32.6378	38.8099	47.3484	29.2811	45.4634	48.9074	91.4329	66.013	88.2183	108.938	80.978	106.912	1.01318	1.20746	1.46771	0.908868	1.42945	1.51574	2.86522	2.09752	2.77479	3.40301	2.50387	3.32008
ENSG00000139266	ENST00000266643; ENST00000552279; ENST00000548358	MARCHF9	protein_coding	protein_coding	membrane associated ring-CH-type finger 9 [Source:HGNC Symbol;Acc:HGNC:25139]	0.57	1826	GO:0016567	GO:0008270; GO:0046872; GO:0016740; GO:0004842	GO:0016020; GO:0016021; GO:0005765; GO:0005794; GO:0000139; GO:0005764; GO:0005802; GO:0005795	92979	TRUE	-0.0945661	0.121989	0.325826	chr12	57755103	57760411	5309	+	1006.02	912.308	976.683	930.121	925.289	937.105	992.178	933.894	988.466	1036.91	1087.46	984.836	14.8147	13.4644	14.3617	13.6953	13.8007	13.7771	14.749	14.0764	14.7486	15.3653	15.9505	14.5079
ENSG00000164823	ENST00000647849; ENST00000297438; ENST00000451899; ENST00000520659	OSGIN2	protein_coding	protein_coding	oxidative stress induced growth inhibitor family member 2 [Source:HGNC Symbol;Acc:HGNC:1355]	0.3786	3308	GO:0007165; GO:0051321; GO:0030308	GO:0008083; GO:0003674	GO:0005575	734	TRUE	0.0738511	0.121999	0.325826	chr8	89901849	89927888	26040	+	1947.05	1887.99	1887.56	2045.49	1951.68	1928.9	1775.02	1807.46	1788.58	1677.64	1681.36	1737.32	15.8269	15.3809	15.321	16.6251	16.0682	15.6536	14.5651	15.0383	14.7311	13.7226	13.6132	14.1272
ENSG00000164458	ENST00000366876; ENST00000296946; ENST00000366871; ENST00000461348	TBXT	protein_coding	protein_coding	T-box transcription factor T [Source:HGNC Symbol;Acc:HGNC:11515]	0.572	1954	GO:0006355; GO:0045893; GO:0000122; GO:0001570; GO:0001756; GO:0001839; GO:0001843; GO:0006357; GO:0006366; GO:0007341; GO:0007498; GO:0007509; GO:0008283; GO:0008284; GO:0009653; GO:0009952; GO:0014028; GO:0022414; GO:0023019; GO:0030903; GO:0036342; GO:0043433; GO:0045944; GO:0048706; GO:0060349; GO:0060379; GO:0060395; GO:0061371; GO:0071300; GO:0001707; GO:0001708; GO:0007165; GO:0003007; GO:0008595; GO:0090009	GO:0003700; GO:0003677; GO:0000978; GO:0000981; GO:0043565; GO:0061629; GO:1990837	GO:0005634; GO:0005654; GO:0000785; GO:0005737	6862	TRUE	0.190706	0.122026	0.325826	chr6	166157656	166168700	11045	-	118.312	109.581	124.745	83.6602	82.267	100.749	117.034	123.416	113.3	100.911	102.288	103.226	1.62813	1.51132	1.71416	1.15113	1.14664	1.38416	1.62578	1.73837	1.57977	1.39738	1.40205	1.42103
ENSG00000163382	ENST00000679913; ENST00000368234; ENST00000679649; ENST00000680087; ENST00000681734; ENST00000679369; ENST00000681645; ENST00000681922; ENST00000680269; ENST00000680661; ENST00000681054; ENST00000681523; ENST00000680004; ENST00000679702; ENST00000467374; ENST00000368235; ENST00000680529; ENST00000368233; ENST00000681825; ENST00000488840	NAXE	protein_coding	protein_coding	NAD(P)HX epimerase [Source:HGNC Symbol;Acc:HGNC:18453]	0.5419	2364	GO:0006869; GO:0046496; GO:0002040; GO:0010874; GO:0016525; GO:0031580	GO:0046872; GO:0000166; GO:0016853; GO:0005515; GO:0052856; GO:0052857; GO:0042802	GO:0005615; GO:0005739; GO:0005576; GO:0070062; GO:0005759; GO:0005929; GO:0044297	128240	TRUE	-0.0683647	0.12205	0.325826	chr1	156591756	156609507	17752	+	4054.88	4258.81	4684.77	4213.26	3841.9	4244.8	4052.4	4117.21	4014.95	4410.21	4072.6	4283	46.1228	48.55	53.21	47.9184	44.2612	48.2034	46.5307	47.9349	46.2725	50.4793	46.1411	48.7349
ENSG00000132522	ENST00000570780; ENST00000573807; ENST00000572172; ENST00000571569; ENST00000573684; ENST00000389167; ENST00000574458; ENST00000380728; ENST00000571697; ENST00000577040; ENST00000572363; ENST00000571098; ENST00000573059; ENST00000572707; ENST00000571695; ENST00000574201	GPS2	protein_coding	protein_coding	G protein pathway suppressor 2 [Source:HGNC Symbol;Acc:HGNC:4550]	0.5646	1045	GO:0006354; GO:0000122; GO:0019216; GO:0043086; GO:0045944; GO:0006357; GO:0050728; GO:0046329; GO:0045599; GO:0050859; GO:0010875; GO:0030183; GO:0010804; GO:0045598; GO:0034122; GO:0007254; GO:0035360; GO:0098780; GO:1900045	GO:0005515; GO:0003713; GO:0003712; GO:0005095; GO:0003714; GO:0030332	GO:0005634; GO:0005737; GO:0005739; GO:0005829; GO:0005667; GO:0005654; GO:0017053	2874	TRUE	-0.0669249	0.122053	0.325826	chr17	7311324	7315564	4241	-	2236.71	2099.16	2331	2214.91	2049.1	2448.3	2339.46	2268.12	2332.6	2409.24	2451.72	2399.99	57.5545	54.1347	59.8933	56.9864	53.4036	62.8952	60.768	59.7373	60.8154	62.383	62.8373	61.778
ENSG00000112818	ENST00000230588; ENST00000680769; ENST00000611727; ENST00000680229	MEP1A	protein_coding	protein_coding	meprin A subunit alpha [Source:HGNC Symbol;Acc:HGNC:7015]	0.4839	2500	GO:0006508; GO:0038004; GO:0140448	GO:0005515; GO:0004222; GO:0008270; GO:0046872; GO:0008233; GO:0016787; GO:0008237; GO:0070573	GO:0016020; GO:0016021; GO:0070062; GO:0005886; GO:0005887; GO:0005615; GO:0017090	4224	TRUE	0.356008	0.122073	0.325826	chr6	46793389	46839778	46390	+	20.3986	23.9708	16.3899	11.5033	16.2369	13.6941	20.7248	30.8539	25.9465	12.6139	15.9825	25.8064	0.219405	0.258399	0.176031	0.123712	0.176884	0.147049	0.225022	0.339677	0.282767	0.136524	0.171225	0.277669
ENSG00000223417	ENST00000530311; ENST00000605881; ENST00000420869	TRIM49D1	protein_coding	protein_coding	tripartite motif containing 49D1 [Source:HGNC Symbol;Acc:HGNC:43973]	0.4479	1917	GO:0045087; GO:0016567; GO:0010468	GO:0005515; GO:0008270; GO:0046872; GO:0061630	GO:0005737	399939	TRUE	0.185857	0.12218	0.326057	chr11	89911111	89922245	11135	-	122.234	107.14	105.082	66.665	83.1419	44.9127	497.067	536.399	392.031	376.618	462.546	410.231	1.71456	1.50618	1.47184	0.934992	1.1812	0.62895	7.03829	7.70126	5.57171	5.31595	6.46244	5.75634
ENSG00000184619	ENST00000649935; ENST00000396267; ENST00000643221; ENST00000647210	KRBA2	protein_coding	protein_coding	KRAB-A domain containing 2 [Source:HGNC Symbol;Acc:HGNC:26989]	0.4676	5297	GO:0006355; GO:0015074	GO:0003676; GO:0005515		124751	TRUE	0.151079	0.122222	0.326113	chr17	8356902	8376704	19803	-	451.095	474.828	453.57	420.298	522.939	454.197	1449.83	1131.06	1366.45	1156.07	1313.92	1067.68	2.28993	2.41576	2.29915	2.13334	2.68872	2.30188	7.42952	5.87695	7.02837	5.90547	6.64358	5.42187
ENSG00000214491	ENST00000402034; ENST00000691669; ENST00000687231; ENST00000688644; ENST00000687338; ENST00000437871	SEC14L6	protein_coding	protein_coding	SEC14 like lipid binding 6 [Source:HGNC Symbol;Acc:HGNC:40047]	0.5122	2795			GO:0005737	730005	TRUE	0.374794	0.122287	0.3262	chr22	30522799	30546741	23943	-	11.2342	3.61673	8.19652	6.27772	13.8444	5.91031	11.0554	21.9311	10.1788	10.7453	10.3611	7.36172	0.10808	0.0348725	0.0787409	0.0603881	0.134901	0.0567671	0.107366	0.215961	0.0992216	0.104025	0.0992863	0.0708496
ENSG00000279204	ENST00000624206	ENSG00000279204	protein_coding	TEC	TEC	0.4522	2238					TRUE	0.362943	0.122296	0.3262	chr5	159106380	159108617	2238	+	9.18025	12.5594	7.28498	11.5033	16.2709	9.78147	15.8568	14.3639	13.8529	4.59628	9.59268	12.9057	0.110301	0.151237	0.087402	0.138195	0.198005	0.117331	0.192322	0.176648	0.168645	0.0555711	0.1148	0.155118
ENSG00000070731	ENST00000225276; ENST00000585390; ENST00000588920; ENST00000592979; ENST00000588120; ENST00000586520; ENST00000588005; ENST00000585736; ENST00000592508	ST6GALNAC2	protein_coding	protein_coding	ST6 N-acetylgalactosaminide alpha-2,6-sialyltransferase 2 [Source:HGNC Symbol;Acc:HGNC:10867]	0.5729	764	GO:0006486; GO:0097503; GO:0006493; GO:1990743; GO:0016266; GO:0019082	GO:0008373; GO:0016740; GO:0016757; GO:0001665	GO:0016020; GO:0016021; GO:0005794; GO:0000139	10610	TRUE	0.197495	0.122355	0.326286	chr17	76565377	76586956	21580	-	687.976	553.345	560.304	558.483	477.523	602.238	530.265	544.983	604.496	608.661	452.209	408.723	24.2044	19.511	19.684	19.6462	17.0159	21.153	18.8323	19.6252	21.5486	21.5483	15.8467	14.3849
ENSG00000152056	ENST00000699384; ENST00000699385; ENST00000443700; ENST00000396654; ENST00000415298; ENST00000334271; ENST00000699386; ENST00000699387; ENST00000699388; ENST00000699389; ENST00000699390; ENST00000699391; ENST00000699392; ENST00000396653; ENST00000446015; ENST00000444408; ENST00000409375; ENST00000699393	AP1S3	protein_coding	protein_coding	adaptor related protein complex 1 subunit sigma 3 [Source:HGNC Symbol;Acc:HGNC:18971]	0.4129	1597	GO:0006886; GO:0016192; GO:0015031; GO:0060155; GO:1903232; GO:0006605; GO:0022607	GO:0035615; GO:0005515	GO:0030117; GO:0016020; GO:0005765; GO:0005769; GO:0005794; GO:0005905; GO:0030119; GO:0030121; GO:0030659; GO:0031410; GO:0032588; GO:0043231; GO:0005829; GO:0000139; GO:0012505	130340	TRUE	-0.0896577	0.12237	0.326286	chr2	223667680	223838027	170348	-	1049.25	946.869	995.782	915.978	950.269	859.321	1103.19	1205.07	1121.98	1203.57	1241.3	1208.56	17.6669	15.9784	16.7422	15.421	16.2056	14.445	18.7509	20.7685	19.1413	20.3925	20.8179	20.3566
ENSG00000080345	ENST00000453091; ENST00000428287; ENST00000494333; ENST00000444746; ENST00000243326; ENST00000414861; ENST00000430328; ENST00000498041; ENST00000454583; ENST00000457745; ENST00000484077; ENST00000467762	RIF1	protein_coding	protein_coding	replication timing regulatory factor 1 [Source:HGNC Symbol;Acc:HGNC:23207]	0.387	5281	GO:0006281; GO:0006974; GO:0007049; GO:0051052; GO:2000042; GO:2001034; GO:0000122; GO:0000723; GO:0045830; GO:0031509; GO:0043247; GO:0045814; GO:0051574; GO:0035019; GO:1990830	GO:0005515	GO:0005634; GO:0005737; GO:0005654; GO:0005886; GO:0005856; GO:0031965; GO:0005694; GO:0016604; GO:0005819; GO:0000781; GO:0035861; GO:0000785; GO:0051233; GO:0140445; GO:0000793; GO:0001939; GO:0001940	55183	TRUE	-0.117596	0.122449	0.326393	chr2	151409883	151508013	98131	+	7077.32	7080.52	5534.16	6511.18	7648.94	6102.66	4840.33	6150.14	5309.17	5980.6	5681.9	6033.89	36.0361	36.1324	28.1377	33.1494	39.4466	31.0222	24.879	32.0527	27.3905	30.643	28.8165	30.7342
ENSG00000182557	ENST00000355530; ENST00000576069; ENST00000575194; ENST00000572078; ENST00000575185; ENST00000575796	SPNS3	protein_coding	protein_coding	sphingolipid transporter 3 (putative) [Source:HGNC Symbol;Acc:HGNC:28433]	0.628	987	GO:0055085; GO:0006869	GO:0022857	GO:0016020; GO:0016021	201305	TRUE	-0.473029	0.122452	0.326393	chr17	4433940	4488208	54269	+	1.01993	4.56586	2.73164	4.18301	0	3.91259	6.09553	5.02273	6.91908	13.7606	20.2444	2.76497	0.0277868	0.124668	0.074312	0.113947	0	0.106418	0.167637	0.140061	0.190995	0.377243	0.549354	0.0753553
ENSG00000136877	ENST00000479147; ENST00000479375; ENST00000393706; ENST00000630236; ENST00000373247; ENST00000488307; ENST00000373228; ENST00000481552; ENST00000460181; ENST00000475765; ENST00000496586; ENST00000373225; ENST00000431857; ENST00000423577; ENST00000469310; ENST00000497386; ENST00000488506; ENST00000489522; ENST00000467826; ENST00000473536; ENST00000475270	FPGS	protein_coding	protein_coding	folylpolyglutamate synthase [Source:HGNC Symbol;Acc:HGNC:3824]	0.6315	1106	GO:0009396; GO:0009058; GO:0006730; GO:0006139; GO:0046655; GO:0006536; GO:0006760; GO:0046901; GO:0001889; GO:0007420; GO:0031100	GO:0005524; GO:0004326; GO:0046872; GO:0000166; GO:0016874; GO:0016881	GO:0005737; GO:0016020; GO:0005739; GO:0005743; GO:0005759; GO:0005829	2356	TRUE	-0.0884485	0.122514	0.326485	chr9	127794597	127814327	19731	+	1008.71	1104.94	1155.48	1097	1032.67	1093.57	861.907	846.688	878.723	934.572	924.853	891.242	24.5243	26.9234	28.0518	26.6674	25.429	26.5436	21.1534	21.07	21.6465	22.8644	22.3966	21.6761
ENSG00000272636	ENST00000697390; ENST00000613549; ENST00000343572; ENST00000609727	DOC2B	protein_coding	protein_coding	double C2 domain beta [Source:HGNC Symbol;Acc:HGNC:2986]	0.5909	3287	GO:0017158; GO:0007268; GO:0006887; GO:0008104; GO:0048791; GO:0032024; GO:0031340; GO:0061669; GO:0045956	GO:0046872; GO:0005509; GO:0005544; GO:0019905	GO:0005737; GO:0016020; GO:0005886; GO:0098793; GO:0045202; GO:0031201	8447	TRUE	0.0978776	0.122529	0.326485	chr17	142789	181650	38862	-	369.228	360.716	365.468	389.02	384.42	403.011	716.921	741.266	701.484	696.08	656.413	663.621	3.02051	2.95743	2.9854	3.18203	3.18515	3.29144	5.92033	6.20683	5.81444	5.73009	5.34861	5.43076
ENSG00000165733	ENST00000374518	BMS1	protein_coding	protein_coding	BMS1 ribosome biogenesis factor [Source:HGNC Symbol;Acc:HGNC:23505]	0.4234	7759	GO:0042254; GO:0000462; GO:0000479	GO:0003723; GO:0000166; GO:0005524; GO:0005525; GO:0003924; GO:0034511	GO:0005634; GO:0005654; GO:0005730; GO:0005694; GO:0030686	9790	TRUE	-0.0686892	0.122589	0.326591	chr10	42782795	42834937	52143	+	7891.19	7798.49	7419.84	7477.13	7966.91	7267.64	9240.82	9744.81	9272.43	9803.26	9790.88	10014.7	27.3478	27.0865	25.6768	25.9096	27.9646	25.1453	32.328	34.5671	32.5595	34.1875	33.7971	34.7195
ENSG00000239900	ENST00000623632; ENST00000681159; ENST00000625194; ENST00000637666; ENST00000680978; ENST00000623063; ENST00000679723; ENST00000342312; ENST00000480775; ENST00000680444; ENST00000636714; ENST00000466863; ENST00000624503; ENST00000637669; ENST00000216194; ENST00000477111; ENST00000623978; ENST00000636265; ENST00000679656; ENST00000675622; ENST00000679609; ENST00000623287; ENST00000624474; ENST00000680378; ENST00000636124; ENST00000638161; ENST00000679845; ENST00000674592; ENST00000636433; ENST00000679904; ENST00000681003; ENST00000623387; ENST00000423176; ENST00000624027; ENST00000498234	ADSL	protein_coding	protein_coding	adenylosuccinate lyase [Source:HGNC Symbol;Acc:HGNC:291]	0.4742	1773	GO:0006164; GO:0044208; GO:0006189; GO:0009152; GO:0009168; GO:0006167; GO:0001666; GO:0006163; GO:0006177; GO:0007584; GO:0009060; GO:0009156; GO:0014850; GO:0042594; GO:0044209; GO:0097294	GO:0003824; GO:0016829; GO:0004018; GO:0016842; GO:0042802; GO:0070626; GO:0016840	GO:0005829; GO:0032991	158	TRUE	-0.0954059	0.122648	0.326691	chr22	40346461	40390463	44003	+	3661.59	3863.87	4346.31	4159.31	4064.64	3966.51	2154.31	2299.26	2303	2322.4	2274.01	2618.76	55.5323	58.7303	65.8211	63.0732	62.4363	60.0577	32.9818	35.6923	35.3896	35.443	34.3517	39.7308
ENSG00000197223	ENST00000355848; ENST00000410067; ENST00000407324; ENST00000409302; ENST00000479484; ENST00000485709; ENST00000470189	C1D	protein_coding	protein_coding	C1D nuclear receptor corepressor [Source:HGNC Symbol;Acc:HGNC:29911]	0.3593	1250	GO:0006915; GO:0006364; GO:0000460; GO:0010468; GO:0045892	GO:0003723; GO:0003677; GO:0005515; GO:0003714; GO:0016922	GO:0005634; GO:0005737; GO:0005654; GO:0005730; GO:0000176; GO:0000178; GO:0017053	10438	TRUE	-0.10714	0.122691	0.32675	chr2	68041130	68110948	69819	-	690.493	644.928	793.086	700.654	702.517	691.549	747.312	738.34	808.667	779.765	816.172	872.809	14.8537	13.9043	17.0358	15.0704	15.3063	14.8519	16.228	16.2571	17.6258	16.8794	17.4878	18.7823
ENSG00000111271	ENST00000313698; ENST00000511915; ENST00000514615; ENST00000509936; ENST00000413681; ENST00000549590; ENST00000455480; ENST00000552965; ENST00000507135; ENST00000515283; ENST00000502746; ENST00000552706; ENST00000514847; ENST00000507683; ENST00000503490; ENST00000508303; ENST00000552177; ENST00000504803; ENST00000546647; ENST00000505487; ENST00000550198; ENST00000507688; ENST00000547491; ENST00000512792	ACAD10	protein_coding	protein_coding	acyl-CoA dehydrogenase family member 10 [Source:HGNC Symbol;Acc:HGNC:21597]	0.5238	1362	GO:0033539; GO:0006635	GO:0050660; GO:0016627; GO:0016491; GO:0003995	GO:0005739; GO:0005737; GO:0005759	80724	TRUE	0.119569	0.122732	0.326803	chr12	111686053	111757107	71055	+	824.155	906.439	812.227	819.472	838.37	860.911	1478.84	1281.24	1329.65	1127.25	1357.65	1261.19	16.2711	17.9353	16.0123	16.1767	16.7642	16.9687	29.4726	25.891	26.5982	22.3947	26.6976	24.9083
ENSG00000198793	ENST00000703139; ENST00000376838; ENST00000703140; ENST00000361445; ENST00000703141; ENST00000703142; ENST00000703118; ENST00000703131; ENST00000473471; ENST00000490931; ENST00000455339; ENST00000495435; ENST00000476768; ENST00000703132; ENST00000703143; ENST00000703144	MTOR	protein_coding	protein_coding	mechanistic target of rapamycin kinase [Source:HGNC Symbol;Acc:HGNC:3942]	0.5015	4117	GO:0016310; GO:0051128; GO:0048511; GO:0006468; GO:0006950; GO:0018105; GO:0019219; GO:0048584; GO:0080135; GO:0034198; GO:0032956; GO:0010628; GO:0030163; GO:0009267; GO:0001558; GO:1901796; GO:0045727; GO:0042752; GO:0007040; GO:0071456; GO:0043066; GO:0032148; GO:0010718; GO:0031669; GO:0010507; GO:0046889; GO:1900034; GO:0031929; GO:0045670; GO:0031667; GO:0051549; GO:1901838; GO:0030307; GO:0043276; GO:0006974; GO:0007584; GO:0016242; GO:0046777; GO:0001932; GO:0001934; GO:0002296; GO:0003007; GO:0003179; GO:0006112; GO:0006207; GO:0006954; GO:0007010; GO:0007281; GO:0008361; GO:0009408; GO:0009791; GO:0009892; GO:0010506; GO:0010592; GO:0010831; GO:0016236; GO:0016241; GO:0018107; GO:0019228; GO:0030030; GO:0030838; GO:0031529; GO:0031641; GO:0032516; GO:0032868; GO:0033173; GO:0035264; GO:0038202; GO:0042221; GO:0043087; GO:0043200; GO:0045792; GO:0045821; GO:0045859; GO:0045945; GO:0048266; GO:0048709; GO:0048714; GO:0048738; GO:0050731; GO:0050882; GO:0051247; GO:0051496; GO:0051647; GO:0051896; GO:0055006; GO:0055013; GO:0060048; GO:0070885; GO:0071230; GO:0071233; GO:0071470; GO:0090559; GO:1903691; GO:1904059; GO:1904690; GO:1905857; GO:1990253	GO:0005515; GO:0016301; GO:0044877; GO:0000166; GO:0004674; GO:0005524; GO:0016740; GO:0106310; GO:0004672; GO:0042802; GO:0051219; GO:0001002; GO:0001003; GO:0001006; GO:0001156; GO:0043022	GO:0005634; GO:0005737; GO:0016020; GO:0005765; GO:0005794; GO:0031410; GO:0005783; GO:0005789; GO:0043231; GO:0005739; GO:0005741; GO:0012505; GO:0000139; GO:0005764; GO:0016605; GO:0045335; GO:0031932; GO:0005654; GO:0005829; GO:0031931; GO:0005635; GO:0030425	2475	TRUE	0.0915243	0.12281	0.326821	chr1	11106535	11262556	156022	-	6341.94	6784.96	5280.25	6235.83	6679.86	5649.78	6126.42	7139.11	6538.69	6366.58	5954.04	6261.86	41.4215	44.4134	34.4371	40.7235	44.1887	36.84	40.3925	47.7265	43.2713	41.8434	38.7342	40.9131
ENSG00000064309	ENST00000392693; ENST00000684078; ENST00000531738; ENST00000683716; ENST00000680589; ENST00000683597; ENST00000683981; ENST00000263577; ENST00000682796; ENST00000683026; ENST00000684238; ENST00000684636; ENST00000683416; ENST00000684564; ENST00000684167; ENST00000531830; ENST00000682450; ENST00000682556; ENST00000525625; ENST00000682834	CDON	protein_coding	protein_coding	cell adhesion associated, oncogene regulated [Source:HGNC Symbol;Acc:HGNC:17104]	0.4439	4418	GO:0007155; GO:0007224; GO:0045664; GO:0045663; GO:0048598; GO:0007399; GO:0098609; GO:0001708; GO:0001934; GO:0002088; GO:0006468; GO:0007519; GO:0007520; GO:0009952; GO:0010172; GO:0014816; GO:0021987; GO:0030182; GO:0043393; GO:0043410; GO:0045666; GO:0045944; GO:0048643; GO:0051057; GO:0051146; GO:0060059; GO:0061351; GO:2000179	GO:0005515	GO:0016020; GO:0016021; GO:0005886; GO:0005887; GO:0062023	50937	TRUE	0.106035	0.122827	0.326821	chr11	125955796	126063335	107540	-	2228.29	2475.79	1735.51	1861.84	2075.51	1855.11	1544.02	1716.42	1665.8	1597.64	1386.77	1593.47	13.5622	15.102	10.5476	11.3305	12.7945	11.2723	9.48638	10.6929	10.2728	9.78487	8.40704	9.70195
ENSG00000160691	ENST00000368445; ENST00000368449; ENST00000448116; ENST00000368450; ENST00000368453; ENST00000490667; ENST00000444664; ENST00000414115; ENST00000444179; ENST00000412170; ENST00000366442	SHC1	protein_coding	protein_coding	SHC adaptor protein 1 [Source:HGNC Symbol;Acc:HGNC:10840]	0.5688	1890	GO:0035556; GO:0007165; GO:0001525; GO:0008284; GO:0043410; GO:0008286; GO:0007173; GO:0045893; GO:0007169; GO:0071363; GO:0007176; GO:0045892; GO:0070374; GO:0043066; GO:0042742; GO:0007507; GO:0031532; GO:0042127; GO:0098609	GO:0005515; GO:0019901; GO:0030971; GO:0005543; GO:0001784; GO:0005159; GO:0005158; GO:0046875; GO:0005168; GO:0005068; GO:0005154; GO:0048408	GO:0005737; GO:0005886; GO:0005739; GO:0005759; GO:0005829; GO:0070435	6464	TRUE	0.0821609	0.122834	0.326821	chr1	154962298	154974395	12098	-	3899.83	4114.35	4089.96	4269.32	3990.8	4061.84	3826.88	3692.13	3736.02	3261.12	3641.38	3706.37	55.4842	58.6661	58.1045	60.7336	57.5072	57.6939	54.9614	53.7665	53.8564	46.6881	51.6022	52.7506
ENSG00000162613	ENST00000483894; ENST00000480673; ENST00000474632; ENST00000489495; ENST00000488814; ENST00000492405; ENST00000492724; ENST00000370768; ENST00000703586; ENST00000421641; ENST00000294623; ENST00000703600; ENST00000370767; ENST00000487684; ENST00000470287	FUBP1	protein_coding	protein_coding	far upstream element binding protein 1 [Source:HGNC Symbol;Acc:HGNC:4004]	0.4089	1704	GO:0006355; GO:0010468; GO:0010628	GO:0003723; GO:0003676; GO:0003677; GO:0005515; GO:0003729; GO:0003697	GO:0005634; GO:0005654; GO:0005737	8880	TRUE	-0.0881038	0.122839	0.326821	chr1	77944055	77979110	35056	-	5264.88	5272.43	4993.43	5491.25	5768.44	5727.06	7899.81	7294.43	7805.59	7547.69	8652.91	8209.2	83.0814	83.3852	78.6832	86.643	92.1962	90.2258	125.841	117.82	124.803	119.852	136.005	129.59
ENSG00000131089	ENST00000253401; ENST00000671741; ENST00000374878; ENST00000374870; ENST00000671907; ENST00000637040; ENST00000636048; ENST00000638021; ENST00000672513; ENST00000624538; ENST00000672194; ENST00000637520; ENST00000639092; ENST00000637417; ENST00000637557; ENST00000437457; ENST00000623517; ENST00000495564; ENST00000624210; ENST00000635729; ENST00000637723; ENST00000637178; ENST00000498761; ENST00000624783; ENST00000466925; ENST00000635967; ENST00000374872; ENST00000624843; ENST00000636392; ENST00000636102; ENST00000636926; ENST00000636276; ENST00000672467; ENST00000636145; ENST00000637855; ENST00000623417; ENST00000625116; ENST00000623566; ENST00000624355; ENST00000624387; ENST00000636539; ENST00000637391; ENST00000623951	ARHGEF9	protein_coding	protein_coding	Cdc42 guanine nucleotide exchange factor 9 [Source:HGNC Symbol;Acc:HGNC:14561]	0.4838	2875	GO:0050790; GO:0051056; GO:0099150	GO:0005515; GO:0005085	GO:0005737; GO:0005829; GO:0045202; GO:0014069; GO:0099572; GO:0098982; GO:0070161	23229	TRUE	0.0865126	0.122843	0.326821	chrX	63634967	63809274	174308	-	790.511	823.722	662.852	766.328	795.219	673.248	1047.87	1072.25	1117.56	1025.03	1009.21	1012.76	7.39359	7.7213	6.19059	7.16652	7.53308	6.28646	9.89334	10.2649	10.5907	9.64718	9.40171	9.47567
ENSG00000177752	ENST00000415895; ENST00000684735; ENST00000682193; ENST00000510035; ENST00000502794; ENST00000682988; ENST00000332990; ENST00000684034; ENST00000684496; ENST00000508947	YIPF7	protein_coding	protein_coding	Yip1 domain family member 7 [Source:HGNC Symbol;Acc:HGNC:26825]	0.419	884	GO:0006888; GO:0048280		GO:0016020; GO:0016021; GO:0005737; GO:0005794; GO:0005783; GO:0005789; GO:0005802	285525	TRUE	0.384266	0.122889	0.326856	chr4	44622088	44678556	56469	-	8.15945	7.99026	3.64218	8.36602	7.57723	3.91259	13.4102	17.2208	10.4001	5.73357	13.8515	5.52994	0.248027	0.243423	0.110552	0.254275	0.233285	0.118737	0.411492	0.535799	0.320317	0.17538	0.419385	0.168157
ENSG00000099785	ENST00000381035; ENST00000595142; ENST00000601724; ENST00000601283; ENST00000215555; ENST00000595213; ENST00000602117; ENST00000594796	MARCHF2	protein_coding	protein_coding	membrane associated ring-CH-type finger 2 [Source:HGNC Symbol;Acc:HGNC:28038]	0.626	943	GO:0016567; GO:0006897; GO:0140374; GO:0044790; GO:0140367; GO:1905167	GO:0008270; GO:0046872; GO:0016740; GO:0005515; GO:0061630; GO:0004842	GO:0005737; GO:0016020; GO:0016021; GO:0005765; GO:0005794; GO:0031410; GO:0005783; GO:0005789; GO:0005829; GO:0005886; GO:0005768; GO:0000139; GO:0010008; GO:0005764	51257	TRUE	0.131973	0.122898	0.326856	chr19	8413270	8439017	25748	+	705.534	614.342	725.004	565.752	549.701	562.827	425.407	436.013	453.357	439.109	371.696	387.954	20.1098	17.5494	20.6347	16.1236	15.8692	16.0158	12.24	12.7204	13.0929	12.5944	10.5525	11.0618
ENSG00000197798	ENST00000627851; ENST00000525728; ENST00000528985; ENST00000529731; ENST00000360194; ENST00000530043; ENST00000533050; ENST00000527247; ENST00000525338; ENST00000531935	FAM118B	protein_coding	protein_coding	family with sequence similarity 118 member B [Source:HGNC Symbol;Acc:HGNC:26110]	0.4508	1248	GO:0030576	GO:0005515; GO:0042802	GO:0005634; GO:0015030	79607	TRUE	0.128211	0.122999	0.327068	chr11	126211724	126262984	51261	+	548.724	546.762	607.334	607.582	578.034	593.736	449.85	442	493.849	403.643	410.218	448.847	11.8229	11.8068	13.0667	13.0895	12.6143	12.7717	9.78425	9.74773	10.7813	8.75155	8.80366	9.6744
ENSG00000153406	ENST00000574733; ENST00000571448; ENST00000572232; ENST00000404295; ENST00000283429; ENST00000574425; ENST00000572110; ENST00000573533; ENST00000576176; ENST00000571291; ENST00000572391; ENST00000573520; ENST00000573571; ENST00000575002; ENST00000575557; ENST00000576935; ENST00000575995; ENST00000572559	NMRAL1	protein_coding	protein_coding	NmrA like redox sensor 1 [Source:HGNC Symbol;Acc:HGNC:24987]	0.5885	776		GO:0005515; GO:0042802	GO:0005634; GO:0005737; GO:0005654; GO:0048471; GO:0005829	57407	TRUE	-0.324874	0.123071	0.327166	chr16	4461691	4495763	34073	-	260.082	272.81	318.691	299.085	286.914	271.66	23.163	21.526	19.0275	38.9883	23.441	24.8847	9.00879	9.47063	11.0228	10.3585	10.0657	9.39432	0.809915	0.763184	0.667793	1.35896	0.808741	0.86227
ENSG00000176222	ENST00000587539; ENST00000324394; ENST00000588094	ZNF404	protein_coding	protein_coding	zinc finger protein 404 [Source:HGNC Symbol;Acc:HGNC:19417]	0.3966	1441	GO:0006355; GO:0006357; GO:0000122	GO:0046872; GO:0003677; GO:0005515; GO:0000977; GO:0000981; GO:0001227	GO:0005634	342908	TRUE	0.193493	0.123088	0.327166	chr19	43872365	43901385	29021	-	187.636	160.181	190.653	185.579	150.293	191.057	239.115	266.905	197.519	207.613	215.676	189.722	3.50137	2.99568	3.55249	3.46256	2.84053	3.55933	4.5042	5.09787	3.73452	3.89845	4.00867	3.54156
ENSG00000123843	ENST00000367078; ENST00000492730; ENST00000452902; ENST00000243611; ENST00000367076; ENST00000391923; ENST00000469326; ENST00000470767	C4BPB	protein_coding	protein_coding	complement component 4 binding protein beta [Source:HGNC Symbol;Acc:HGNC:1328]	0.462	1011	GO:0002376; GO:0045087; GO:0006958; GO:0007596; GO:0045732; GO:0009609; GO:0045959; GO:1903027	GO:0005515	GO:0005615; GO:0005576; GO:0005886	725	TRUE	0.376676	0.123098	0.327166	chr1	207088860	207099993	11134	+	11.6296	17.411	11.0767	15.3125	20.5551	11.7108	20.7471	28.3926	21.1138	7.64456	17.9252	21.3684	0.309312	0.46411	0.294179	0.407219	0.553722	0.310961	0.557033	0.772948	0.568992	0.204599	0.474872	0.568541
ENSG00000286019	ENST00000593495	NOTCH2NLB	protein_coding	protein_coding	notch 2 N-terminal like B [Source:HGNC Symbol;Acc:HGNC:53923]	0.4005	7830	GO:0007219; GO:0021987; GO:0045747	GO:0005509; GO:0005515; GO:0005112	GO:0005576	100996763	TRUE	-0.235271	0.123162	0.32728	chr1	148600285	148679746	79462	-	440.649	387.919	202.293	314.307	471.653	303.015	298.094	389.775	240.403	360.009	338.028	404.361	1.51327	1.33514	0.693702	1.07926	1.64053	1.03889	1.0334	1.37009	0.836503	1.24409	1.15626	1.38915
ENSG00000136930	ENST00000259457; ENST00000498485; ENST00000474081; ENST00000478817; ENST00000441097; ENST00000466951	PSMB7	protein_coding	protein_coding	proteasome 20S subunit beta 7 [Source:HGNC Symbol;Acc:HGNC:9544]	0.4799	666	GO:0051603; GO:0006508; GO:0010498; GO:0043161	GO:0008233; GO:0016787; GO:0005515; GO:0004298; GO:0004175	GO:0005839; GO:0005634; GO:0005737; GO:0110165; GO:0005654; GO:0005829; GO:0016604; GO:0000502; GO:0005576; GO:0019774; GO:0034774; GO:1904813	5695	TRUE	0.064724	0.123198	0.327321	chr9	124353465	124415444	61980	-	3887.98	4064.76	4410.69	4151.63	3949.9	4244.18	4019.39	4212.63	4171.34	3898.83	3965.79	3985.24	156.93	164.429	177.768	167.551	161.475	171.024	163.768	174.038	170.593	158.355	159.437	160.913
ENSG00000173404	ENST00000310227	INSM1	protein_coding	protein_coding	INSM transcriptional repressor 1 [Source:HGNC Symbol;Acc:HGNC:6090]	0.6318	2846	GO:0000122; GO:0010468; GO:0030154; GO:0007049; GO:0007399; GO:0051726; GO:0008285; GO:0043254; GO:2000179; GO:0030182; GO:0001933; GO:0045597; GO:0042421; GO:0060290; GO:0061549; GO:0003358; GO:0003309; GO:0003310; GO:0003323; GO:0008283; GO:0008284; GO:0010564; GO:0016477; GO:0030335; GO:0031018; GO:0035270; GO:0061104	GO:0046872; GO:0003677; GO:0003700; GO:0031490; GO:0001227; GO:0000978; GO:0042826; GO:0060090; GO:0030332	GO:0005634; GO:0005654; GO:0017053	3642	TRUE	0.189894	0.123251	0.327404	chr20	20368104	20370949	2846	+	197.867	168.937	193.036	178.824	152.627	173.132	195.057	177.948	214.491	183.474	179.004	149.308	1.86949	1.5997	1.82119	1.68936	1.46056	1.63309	1.86038	1.72089	2.05336	1.74438	1.68458	1.4112
ENSG00000198142	ENST00000356454	SOWAHC	protein_coding	protein_coding	sosondowah ankyrin repeat domain family member C [Source:HGNC Symbol;Acc:HGNC:26149]	0.4744	4627		GO:0005515		65124	TRUE	-0.0957877	0.123294	0.327463	chr2	109614364	109618990	4627	+	1318.63	1200.33	1249.12	1293.6	1307.98	1210.96	1040.27	1089.19	1101.75	1133.41	1096.3	1223.45	7.66316	6.99116	7.24868	7.51676	7.69885	7.02583	6.10271	6.47885	6.48745	6.62808	6.34592	7.1126
ENSG00000163001	ENST00000339012; ENST00000406691; ENST00000407816; ENST00000349456; ENST00000403007; ENST00000490934; ENST00000481791	CFAP36	protein_coding	protein_coding	cilia and flagella associated protein 36 [Source:HGNC Symbol;Acc:HGNC:30540]	0.4149	1035	GO:0008150	GO:0005515; GO:0047485	GO:0005634; GO:0005737; GO:0005929; GO:0031514; GO:0042995; GO:0043227; GO:0097546; GO:0035869; GO:0005930	112942	TRUE	-0.0901647	0.123397	0.327643	chr2	55519604	55545079	25476	+	1456.46	1431.4	1649.91	1433.73	1410.44	1493.63	1467.8	1556.33	1599.17	1734.98	1618.49	1574.19	37.8393	37.2707	42.8029	37.2442	37.1142	38.741	38.4948	41.3863	42.0965	45.3583	41.8826	40.9125
ENSG00000254470	ENST00000532090	AP5B1	protein_coding	protein_coding	adaptor related protein complex 5 subunit beta 1 [Source:HGNC Symbol;Acc:HGNC:25104]	0.5951	6980	GO:0015031; GO:0016197; GO:0016192	GO:0005515	GO:0005765; GO:0030119; GO:0005770; GO:0044599	91056	TRUE	-0.0664604	0.12341	0.327643	chr11	65773898	65780976	7079	-	3551.37	4042.91	4037.16	4180.16	4344.49	4337.57	4609.8	4396.95	4507.49	4556.67	4851	4721.39	13.6812	15.6094	15.5301	16.1016	16.9515	16.6824	17.9267	17.3377	17.5942	17.6642	18.614	18.1951
ENSG00000101898	ENST00000394552	MCTS2	protein_coding	protein_coding	MCTS family member 2 [Source:HGNC Symbol;Acc:HGNC:49760]	0.4566	703	GO:0001731	GO:0003723	GO:0005737	100101490	TRUE	-0.144194	0.123467	0.327643	chr20	31547379	31548081	703	+	172.062	142.812	137.36	172.518	149.712	161.725	277.83	313.473	266.239	324.852	317.625	311.577	6.58136	5.47467	5.24637	6.59797	5.79996	6.17576	10.7275	12.2727	10.3183	12.5035	12.1011	11.922
ENSG00000198315	ENST00000330236; ENST00000606198; ENST00000457389; ENST00000536028	ZKSCAN8	protein_coding	protein_coding	zinc finger with KRAB and SCAN domains 8 [Source:HGNC Symbol;Acc:HGNC:12983]	0.4696	3150	GO:0006355; GO:0006357	GO:0046872; GO:0003677; GO:0005515; GO:0000981; GO:0000978	GO:0005634	7745	TRUE	0.119585	0.12348	0.327643	chr6	28141883	28159460	17578	+	5423.59	5529.87	4203.37	5512.78	5943.42	5549.58	8962.6	7797.39	8298.08	6819.27	8542.88	7652.22	46.2979	47.3099	35.8294	47.0535	51.3866	47.2953	77.2321	68.1294	71.7724	58.5773	72.6369	65.3457
ENSG00000279432	ENST00000622996	ENSG00000279432	protein_coding	TEC	novel transcript	0.3969	3122					TRUE	0.407321	0.123507	0.327643	chr17	2639297	2642418	3122	+	17.4856	16.0766	11.2228	15.2723	31.0167	4.96818	35.3109	46.436	20.8099	24.1651	16.2714	30.4791	0.150603	0.138775	0.0965205	0.131523	0.270575	0.0427202	0.307009	0.409371	0.181605	0.209439	0.13959	0.262609
ENSG00000184009	ENST00000681052; ENST00000576544; ENST00000573283; ENST00000681842; ENST00000679480; ENST00000570382; ENST00000615544; ENST00000680727; ENST00000680227; ENST00000681092; ENST00000574671; ENST00000576214; ENST00000679410; ENST00000679778; ENST00000572105; ENST00000679535; ENST00000575842; ENST00000576917; ENST00000576209; ENST00000575087; ENST00000644774; ENST00000571721; ENST00000571691; ENST00000575659; ENST00000575994	ACTG1	protein_coding	protein_coding	actin gamma 1 [Source:HGNC Symbol;Acc:HGNC:144]	0.5688	1845	GO:0001895; GO:0070527; GO:0010628; GO:0035633; GO:0120192; GO:0030335; GO:0090303; GO:0150111; GO:0051893; GO:1902396; GO:0001738; GO:0001525; GO:0051492; GO:0098974; GO:0009612; GO:0045214; GO:0048488; GO:0051592; GO:0071346	GO:0000166; GO:0005524; GO:0005515; GO:0042802; GO:0005200; GO:0031625; GO:0005522; GO:0098973	GO:0005634; GO:0005737; GO:0016020; GO:0005856; GO:0005886; GO:0005615; GO:0005829; GO:0070062; GO:0072562; GO:0005884; GO:0005911; GO:0043296; GO:0097433; GO:0005925; GO:0015629; GO:0030016; GO:0031941; GO:0044305; GO:0045177; GO:0045335; GO:0098685; GO:0098871; GO:0099143; GO:0120220	71	TRUE	0.0909565	0.123507	0.327643	chr17	81509413	81523847	14435	-	115110	124816	135768	124095	115745	125667	90003	88710.1	86016.8	79385.9	83467.6	85390.3	1677.66	1823.14	1975.85	1808.38	1708.55	1828.49	1324.14	1323.34	1270.22	1164.26	1211.67	1244.95
ENSG00000117533	ENST00000236192; ENST00000474047; ENST00000367740; ENST00000482519	VAMP4	protein_coding	protein_coding	vesicle associated membrane protein 4 [Source:HGNC Symbol;Acc:HGNC:12645]	0.3966	2124	GO:0016192; GO:0000226; GO:0032456; GO:0035493; GO:0016189; GO:0090161; GO:1900242	GO:0005515	GO:0016021; GO:0110165; GO:0016020; GO:0005794; GO:0005886; GO:0005802; GO:0031201; GO:0005764; GO:0009986; GO:0032588; GO:0030133; GO:0008021; GO:0030669; GO:0000139; GO:0005768	8674	TRUE	0.0996622	0.123516	0.327643	chr1	171700160	171742074	41915	-	988.064	899.474	950.609	855.425	858.391	930.218	889.948	806.428	901.19	796.967	822.565	796.228	12.5088	11.4125	12.0171	10.8283	11.0066	11.7571	11.3732	10.4498	11.5598	10.1528	10.3724	10.0838
ENSG00000033327	ENST00000361507; ENST00000340149; ENST00000528329; ENST00000526030; ENST00000528886; ENST00000530915; ENST00000534823	GAB2	protein_coding	protein_coding	GRB2 associated binding protein 2 [Source:HGNC Symbol;Acc:HGNC:14458]	0.5447	2149	GO:0048015; GO:0008284; GO:0007165; GO:0030316; GO:0043306; GO:0007169	GO:0005515; GO:0005547; GO:0043325; GO:0005068; GO:0035591	GO:0005737; GO:0016020; GO:0005886; GO:0005829	9846	TRUE	-0.1108	0.123529	0.327643	chr11	78215293	78418348	203056	-	3216.86	3056.84	2841.82	3329.68	3191.1	3555.57	3501.28	3627.85	3795.98	4328.85	4008.41	3468.19	40.2514	38.334	35.5069	41.6579	40.4416	44.4162	44.2247	46.4631	48.1258	54.5052	49.9573	43.4117
ENSG00000070785	ENST00000360403; ENST00000620860; ENST00000439363; ENST00000486491; ENST00000372183; ENST00000480675; ENST00000477953; ENST00000372182; ENST00000487532; ENST00000497010	EIF2B3	protein_coding	protein_coding	eukaryotic translation initiation factor 2B subunit gamma [Source:HGNC Symbol;Acc:HGNC:3259]	0.4719	1041	GO:0009058; GO:0006412; GO:0006413; GO:0050790; GO:0050852; GO:0009408; GO:0014003; GO:0009749; GO:0043434; GO:0002183	GO:0016779; GO:0003743; GO:0005085; GO:0005515; GO:0008135	GO:0005737; GO:0005829; GO:0005851; GO:0032045	8891	TRUE	0.0948192	0.123653	0.32784	chr1	44850522	44986722	136201	-	1232.09	1341.22	1395.87	1304.05	1297.87	1356.69	1316.65	1349.68	1313.74	1284.32	1144.35	1293.08	31.8256	34.7214	36.0036	33.6803	33.9551	34.9864	34.3315	35.6842	34.3833	33.3829	29.4422	33.4131
ENSG00000158717	ENST00000567408; ENST00000562544; ENST00000312838; ENST00000537718; ENST00000541206; ENST00000565083; ENST00000568683; ENST00000567844; ENST00000564894; ENST00000562499; ENST00000569478	RNF166	protein_coding	protein_coding	ring finger protein 166 [Source:HGNC Symbol;Acc:HGNC:28856]	0.6241	1032	GO:0016567; GO:0006914; GO:0002376; GO:0045087; GO:0000209; GO:0006511	GO:0046872; GO:0016740; GO:0005515; GO:0061630	GO:0005737	115992	TRUE	-0.0910958	0.123655	0.32784	chr16	88696499	88706408	9910	-	672.135	723.688	820.402	755.033	687.362	769.802	1036.24	946.424	973.86	1013.7	1061.24	1065.44	17.5131	18.8982	21.3452	19.6706	18.1397	20.0248	27.2556	25.2407	25.7103	26.5785	27.5421	27.7707
ENSG00000198018	ENST00000370489; ENST00000472998	ENTPD7	protein_coding	protein_coding	ectonucleoside triphosphate diphosphohydrolase 7 [Source:HGNC Symbol;Acc:HGNC:19745]	0.444	4548	GO:0046039; GO:0009134; GO:0006254; GO:0006256; GO:0034656; GO:0046052; GO:0050776; GO:0072539	GO:0016787; GO:0046872; GO:0003924; GO:0004382; GO:0017110; GO:0045134; GO:0017111; GO:0043273	GO:0016020; GO:0016021; GO:0030659; GO:0031410; GO:0005794; GO:0030666	57089	TRUE	-0.109879	0.123667	0.32784	chr10	99659509	99711241	51733	+	1420.76	1414.22	1281.12	1354.15	1471.98	1247.06	1496.14	1694.01	1476.32	1689.7	1558.98	1789.53	8.40012	8.38	7.56349	8.00529	8.81469	7.36098	8.92945	10.2516	8.84406	10.0529	9.18084	10.5842
ENSG00000077254	ENST00000370794; ENST00000481579; ENST00000357428; ENST00000370793; ENST00000533928; ENST00000477949; ENST00000370792; ENST00000527390; ENST00000472462; ENST00000498328; ENST00000461986; ENST00000531637; ENST00000462192; ENST00000524536; ENST00000525113; ENST00000528150; ENST00000530709; ENST00000524778	USP33	protein_coding	protein_coding	ubiquitin specific peptidase 33 [Source:HGNC Symbol;Acc:HGNC:20059]	0.3936	1480	GO:0006511; GO:0016579; GO:0006508; GO:0006897; GO:0016477; GO:0009267; GO:0070536; GO:0071108; GO:0008277; GO:0032092; GO:0010506; GO:0007411; GO:0032091; GO:0051298; GO:0050821	GO:0008270; GO:0004843; GO:0046872; GO:0008233; GO:0008234; GO:0016787; GO:0005515; GO:0004197; GO:0031267; GO:0001664	GO:0005737; GO:0005794; GO:0005654; GO:0005856; GO:0005925; GO:0048471; GO:0005815; GO:0005813; GO:0005829; GO:0030891; GO:0043025	23032	TRUE	-0.0649189	0.123697	0.327863	chr1	77695987	77759852	63866	-	5043.44	4998.56	4864.53	5232	5061.89	4985.44	3091.54	2978.54	3057.74	3262.12	3144.7	3129.84	91.6327	91.0187	88.2536	95.0469	93.1483	90.4296	56.7006	55.3907	56.2897	59.6404	56.9089	56.8854
ENSG00000079931	ENST00000367963; ENST00000336749; ENST00000489128; ENST00000392401	MOXD1	protein_coding	protein_coding	monooxygenase DBH like 1 [Source:HGNC Symbol;Acc:HGNC:21063]	0.4283	2174	GO:0006589; GO:0042420; GO:0042421	GO:0005507; GO:0004497; GO:0016715; GO:0046872; GO:0016491; GO:0003824; GO:0005515; GO:0004500	GO:0016020; GO:0016021; GO:0005783; GO:0005789; GO:0005615; GO:0030667	26002	TRUE	-0.0935226	0.123786	0.328044	chr6	132296055	132401475	105421	-	3046.53	2869.64	2783.54	2988.76	2821.98	2848.36	1510.47	1395.6	1432.25	1651.26	1454.41	1516.12	37.6818	35.5726	34.3788	36.9627	35.3523	35.1726	18.8594	17.6684	17.9494	20.5522	17.918	18.7593
ENSG00000196456	ENST00000478789; ENST00000329630; ENST00000490973	ZNF775	protein_coding	protein_coding	zinc finger protein 775 [Source:HGNC Symbol;Acc:HGNC:28501]	0.6823	1190	GO:0006357	GO:0046872; GO:0003677; GO:0005515; GO:0000981; GO:0000978	GO:0005634	285971	TRUE	0.156442	0.123895	0.328278	chr7	150368790	150398630	29841	+	377.136	362.113	399.275	362.906	337.111	372.992	199.274	214.844	198.027	182.831	182.834	180.725	8.52188	8.20058	9.00904	8.19935	7.71524	8.41436	4.54547	4.96903	4.53385	4.15725	4.11503	4.08519
ENSG00000112182	ENST00000257749; ENST00000406998; ENST00000343122; ENST00000695952; ENST00000453877; ENST00000695953; ENST00000695954; ENST00000481150; ENST00000470301; ENST00000493201; ENST00000472023; ENST00000494747; ENST00000695955	BACH2	protein_coding	protein_coding	BTB domain and CNC homolog 2 [Source:HGNC Symbol;Acc:HGNC:14078]	0.5357	2288	GO:0006355; GO:0006357; GO:0000122; GO:0051170; GO:0090721	GO:0005515; GO:0003677; GO:0003700; GO:0000981; GO:0000978; GO:1990837; GO:0001227	GO:0005634; GO:0005737; GO:0005654; GO:0005829; GO:0000785; GO:0090575	60468	TRUE	-0.0905702	0.123931	0.328316	chr6	89926528	90296843	370316	-	1230.04	1272.73	1009.8	1314.51	1339.01	1161.06	1163.03	1250.66	1227.71	1360.01	1262.62	1260.83	14.456	14.991	11.8503	15.4469	15.9386	13.6229	13.7978	15.0445	14.6194	16.0838	14.7802	14.8232
ENSG00000279923	ENST00000624768	ENSG00000279923	protein_coding	TEC	tec	0.419	1303					TRUE	-0.338861	0.124048	0.328573	chr5	31558573	31559875	1303	+	15.299	13.6976	18.2109	13.5948	12.9895	14.6722	12.1911	17.9383	10.3786	18.3474	17.048	23.9631	0.315721	0.283301	0.375267	0.280517	0.271502	0.302287	0.253964	0.378907	0.217013	0.381007	0.350423	0.494696
ENSG00000145293	ENST00000273920; ENST00000509635; ENST00000505846	ENOPH1	protein_coding	protein_coding	enolase-phosphatase 1 [Source:HGNC Symbol;Acc:HGNC:24599]	0.4241	1882	GO:0019509; GO:0008652; GO:0009086; GO:0019284	GO:0000287; GO:0043874; GO:0046872; GO:0016787; GO:0005515; GO:0043715; GO:0043716	GO:0005634; GO:0005737; GO:0005829	58478	TRUE	-0.0942119	0.124076	0.328589	chr4	82430590	82461177	30588	+	1487.06	1623.17	1640.8	1478.69	1478.64	1493.63	1550.7	1600.82	1460.79	1639.8	1540.72	1738.24	21.2468	23.243	23.4094	21.1247	21.3977	21.3055	22.3657	23.4109	21.1475	23.5762	21.9264	24.8445
ENSG00000116497	ENST00000530710; ENST00000373476; ENST00000529027; ENST00000531123; ENST00000356689; ENST00000526230; ENST00000373475; ENST00000531256; ENST00000477248; ENST00000482212; ENST00000474103; ENST00000530552; ENST00000525203; ENST00000524535; ENST00000527692; ENST00000475486	S100PBP	protein_coding	protein_coding	S100P binding protein [Source:HGNC Symbol;Acc:HGNC:25768]	0.4549	1194		GO:0048306; GO:0005515	GO:0005634; GO:0016607; GO:0005829	64766	TRUE	-0.0822227	0.124135	0.32869	chr1	32816767	32858875	42109	+	2892.74	2933.18	2669.27	2744.24	2752.5	2704.1	1807.22	1930.13	1840.14	1996.09	2039.62	1872.94	65.1463	66.2038	60.0262	61.7944	62.7837	60.7977	41.0847	44.4916	41.9891	45.2354	45.7518	42.1949
ENSG00000105808	ENST00000262940; ENST00000461209; ENST00000449970; ENST00000522223; ENST00000462172; ENST00000523568; ENST00000521822; ENST00000521397; ENST00000520577; ENST00000519539; ENST00000522801; ENST00000519878; ENST00000520042; ENST00000521076; ENST00000522443; ENST00000521892	RASA4	protein_coding	protein_coding	RAS p21 protein activator 4 [Source:HGNC Symbol;Acc:HGNC:23181]	0.636	1526	GO:0035556; GO:0043087; GO:0007165; GO:0046580; GO:0071277; GO:0034260	GO:0046872; GO:0005096; GO:0005543	GO:0005737; GO:0016020; GO:0005886; GO:0005829	10156	TRUE	0.0932202	0.12426	0.328915	chr7	102579646	102616756	37111	-	3599.57	3602.01	3677	3433.45	3448.85	3557.62	4289.96	3735.36	4202.39	3786.4	4042.37	3609.07	63.428	63.6119	64.6982	60.4934	61.5523	62.5855	76.3085	67.3711	75.0295	67.1389	70.9488	63.6182
ENSG00000115841	ENST00000414644; ENST00000354545; ENST00000440353; ENST00000406384; ENST00000407257; ENST00000417700; ENST00000234195; ENST00000442857; ENST00000402091; ENST00000496735; ENST00000425641; ENST00000469469	RMDN2	protein_coding	protein_coding	regulator of microtubule dynamics 2 [Source:HGNC Symbol;Acc:HGNC:26567]	0.3667	1409		GO:0005515; GO:0008017	GO:0016020; GO:0016021; GO:0005794; GO:0005829; GO:0072686; GO:0005737; GO:0005856; GO:0005874; GO:0005819; GO:0000922; GO:0005739; GO:0005876; GO:0097431	151393	TRUE	0.201409	0.124262	0.328915	chr2	37923187	38067142	143956	+	79.5582	65.0636	71.0226	94.1178	68.197	75.333	137.759	132.039	141.853	100.911	120.444	130.904	1.5183	1.24444	1.35344	1.79594	1.31819	1.4353	2.65389	2.57921	2.74294	1.93789	2.28948	2.49909
ENSG00000127423	ENST00000538789; ENST00000481602; ENST00000374298	AUNIP	protein_coding	protein_coding	aurora kinase A and ninein interacting protein [Source:HGNC Symbol;Acc:HGNC:28363]	0.4558	1338	GO:0006281; GO:0006974; GO:0000724; GO:0007051; GO:2001033	GO:0003677; GO:0005515; GO:0003684	GO:0005634; GO:0005737; GO:0005856; GO:0005694; GO:0005813; GO:0005815; GO:0000922; GO:0090734	79000	TRUE	-0.0853834	0.124322	0.328991	chr1	25831913	25859458	27546	-	1060.73	1074.66	1176.99	1086.54	1048.84	1135.79	1026.49	1014.83	1000.15	1116.97	1054.59	1053.45	21.3174	21.6453	23.6195	21.8333	21.349	22.7883	20.8244	20.8754	20.3657	22.5884	21.1101	21.1786
ENSG00000125337	ENST00000515361; ENST00000643607; ENST00000443060; ENST00000652547; ENST00000644536; ENST00000645382; ENST00000504593; ENST00000496008	KIF25	protein_coding	protein_coding	kinesin family member 25 [Source:HGNC Symbol;Acc:HGNC:6390]	0.5294	1502	GO:0007018; GO:0051289; GO:0000070; GO:0006996; GO:0010507; GO:0051647; GO:0046603; GO:0051294	GO:0005524; GO:0003777; GO:0008017; GO:0000166; GO:0016887; GO:0008569; GO:0003774	GO:0005737; GO:0005856; GO:0005874; GO:0005815; GO:0005813; GO:0005871	3834	TRUE	0.315588	0.124333	0.328991	chr6	167996241	168045091	48851	+	10.1993	12.5561	10.9266	12.549	11.9071	22.4974	62.1744	36.1261	46.7038	36.6948	38.8723	32.8056	0.182594	0.225286	0.195329	0.224632	0.215903	0.402097	1.12361	0.661983	0.847173	0.661054	0.693161	0.587514
ENSG00000079385	ENST00000352591; ENST00000161559; ENST00000403444; ENST00000403461; ENST00000488639; ENST00000358394; ENST00000465051; ENST00000599389; ENST00000485605; ENST00000676851; ENST00000344391; ENST00000377806; ENST00000403136; ENST00000600172; ENST00000471298	CEACAM1	protein_coding	protein_coding	CEA cell adhesion molecule 1 [Source:HGNC Symbol;Acc:HGNC:1814]	0.5027	1452	GO:0007155; GO:0007229; GO:0001525; GO:0030334; GO:0007165; GO:0016477; GO:0001558; GO:0043116; GO:0032869; GO:0007156; GO:0044319; GO:0006469; GO:0015721; GO:0001568; GO:0050860; GO:0045717; GO:0002682; GO:0070372; GO:1901143; GO:0001915; GO:0042058; GO:0030853; GO:0002859; GO:0010594; GO:0014066; GO:0032692; GO:0035726; GO:0038016; GO:0038158; GO:0043318; GO:0045601; GO:0051055; GO:0060312; GO:0090331; GO:0098742; GO:1903385; GO:1903670; GO:2000346; GO:2001214	GO:0042802; GO:0003779; GO:0042803; GO:0005515; GO:0046983; GO:0005516; GO:0015125; GO:0003674; GO:0019903; GO:0019900; GO:1990782; GO:0031005	GO:0016020; GO:0016021; GO:0031410; GO:0005886; GO:0042995; GO:0005576; GO:0005912; GO:0070161; GO:0016324; GO:0030054; GO:0009986; GO:0016328; GO:0042101; GO:0005887; GO:0031528; GO:0030658; GO:0070062; GO:0035579; GO:0070821; GO:0009925; GO:0005911	634	TRUE	0.17395	0.124377	0.329035	chr19	42507304	42561234	53931	-	274.175	235.191	193.174	183.007	193.473	235.739	220.73	250.477	225.777	180.034	213.089	221.241	5.07746	4.36517	3.5722	3.38869	3.62892	4.35847	4.12638	4.74786	4.23646	3.35498	3.93058	4.09864
ENSG00000082641	ENST00000579889; ENST00000584137; ENST00000362042; ENST00000585291; ENST00000357480; ENST00000585299; ENST00000583060; ENST00000361665; ENST00000579481; ENST00000582574; ENST00000585062; ENST00000581441; ENST00000579537; ENST00000583210; ENST00000577411; ENST00000584634; ENST00000580050; ENST00000582155; ENST00000583378; ENST00000536222; ENST00000577431; ENST00000580037; ENST00000581319	NFE2L1	protein_coding	protein_coding	NFE2 like bZIP transcription factor 1 [Source:HGNC Symbol;Acc:HGNC:7781]	0.5614	1450	GO:0034599; GO:0006355; GO:0006629; GO:0008202; GO:0008203; GO:0006357; GO:0009653; GO:0006783	GO:0003677; GO:0003700; GO:0005515; GO:0008289; GO:0042802; GO:0000981; GO:0000978	GO:0005634; GO:0016020; GO:0016021; GO:0005783; GO:0005789; GO:0005654; GO:0005829; GO:0000785	4779	TRUE	-0.0751515	0.124391	0.329035	chr17	48048329	48061545	13217	+	15389.7	15786.5	15373.7	17138.8	16390.6	16742.9	16934.6	17979.9	17637.6	18975.8	18287.1	18050.6	285.396	293.403	284.684	317.793	307.859	309.979	317.016	341.284	331.407	354.107	337.786	334.861
ENSG00000279348	ENST00000623250	ENSG00000279348	protein_coding	TEC	TEC	0.4008	2116					TRUE	-0.318702	0.124423	0.329044	chr2	216211404	216213519	2116	+	33.6577	26.2537	22.7636	26.1438	34.6387	30.3226	19.5057	31.5714	25.9466	40.135	37.2925	28.5714	0.427715	0.334367	0.288855	0.332189	0.445831	0.384697	0.250219	0.410652	0.334083	0.513227	0.47203	0.363208
ENSG00000175567	ENST00000663595; ENST00000310473; ENST00000536983; ENST00000544615; ENST00000545212; ENST00000545562; ENST00000543714; ENST00000539764; ENST00000542615; ENST00000541027; ENST00000539330	UCP2	protein_coding	protein_coding	uncoupling protein 2 [Source:HGNC Symbol;Acc:HGNC:12518]	0.5662	834	GO:0000303; GO:0001666; GO:0006839; GO:0007565; GO:0007568; GO:0009749; GO:0010942; GO:0032869; GO:0032870; GO:0034198; GO:0043066; GO:0051881; GO:0061179; GO:0070542; GO:0071333; GO:0097421; GO:0120162; GO:1902600; GO:0009409; GO:1990542; GO:1990845	GO:0005515; GO:0022857; GO:0017077	GO:0016020; GO:0016021; GO:0005739; GO:0005743; GO:0005737; GO:0031966	7351	TRUE	0.0875561	0.124437	0.329044	chr11	73974672	73982843	8172	-	2247.92	2461	2452.1	2124.97	2026.36	2192.03	2544.28	2390.81	2323.08	2124.87	2283.37	2400.92	72.4163	79.4564	78.879	68.447	66.1166	70.4992	82.7387	78.8336	75.827	68.8816	73.2671	77.3725
ENSG00000116922	ENST00000358011; ENST00000486637; ENST00000494120; ENST00000609516; ENST00000464178; ENST00000464085; ENST00000491981; ENST00000461359; ENST00000477060; ENST00000491797; ENST00000488137; ENST00000472584; ENST00000619962; ENST00000498448	C1orf109	protein_coding	protein_coding	chromosome 1 open reading frame 109 [Source:HGNC Symbol;Acc:HGNC:26039]	0.5449	1239	GO:0042254; GO:0042273	GO:0005515	GO:0005634; GO:0005737; GO:0005654; GO:0005730; GO:0005829	54955	TRUE	-0.0771317	0.124621	0.329429	chr1	37681570	37692249	10680	-	1373.23	1475.98	1548.84	1481.83	1403.23	1489.06	1544.64	1538.36	1579.35	1696.88	1614.44	1605.82	29.8029	32.1038	33.5651	32.1558	30.8447	32.2634	33.8399	34.173	34.7295	37.0579	34.8992	34.8631
ENSG00000188199	ENST00000429828; ENST00000372321	NUTM2B	protein_coding	protein_coding	NUT family member 2B [Source:HGNC Symbol;Acc:HGNC:23445]	0.599	3632				729262	TRUE	-0.309091	0.124625	0.329429	chr10	79703227	79714681	11455	+	13.955	12.6818	9.47686	11.4522	15.3338	13.9235	24.0045	17.5418	17.8622	20.212	28.9158	29.8621	0.103317	0.0940987	0.0700603	0.0847762	0.114981	0.102914	0.179399	0.132931	0.133992	0.15058	0.213233	0.221164
ENSG00000196517	ENST00000372307; ENST00000372306; ENST00000372310; ENST00000673836; ENST00000475075; ENST00000357730; ENST00000360584; ENST00000492434; ENST00000528803; ENST00000489764; ENST00000466926; ENST00000533007	SLC6A9	protein_coding	protein_coding	solute carrier family 6 member 9 [Source:HGNC Symbol;Acc:HGNC:11056]	0.6121	1661	GO:0003333; GO:0006836; GO:0055085; GO:0071702; GO:0071705; GO:1903825; GO:0006865; GO:0035725; GO:0150104; GO:1904782; GO:0015816; GO:0046985; GO:0060092; GO:0070455; GO:1903804	GO:0015293; GO:0022857; GO:0005283; GO:0015187; GO:0015375	GO:0016021; GO:0016020; GO:0005887; GO:0005886; GO:0016324; GO:0016323; GO:0016328; GO:0009925; GO:0005768; GO:0014069; GO:0030285; GO:0031045; GO:0032279; GO:0098686; GO:0098688; GO:0099055; GO:0099056	6536	TRUE	0.165955	0.124696	0.329561	chr1	43991500	44031467	39968	-	238.664	279.659	294.106	341.961	327.986	307.138	235.288	219.565	238.709	181.181	216.296	214.746	3.86369	4.5374	4.75431	5.53526	5.37787	4.96401	3.84507	3.63823	3.91551	2.95151	3.48773	3.47773
ENSG00000171241	ENST00000303383; ENST00000567698; ENST00000563219; ENST00000569702; ENST00000566016; ENST00000565887; ENST00000564272	SHCBP1	protein_coding	protein_coding	SHC binding and spindle associated 1 [Source:HGNC Symbol;Acc:HGNC:29547]	0.4261	1325	GO:0008543; GO:2000177	GO:0005515; GO:0042169	GO:0005737; GO:0005856; GO:0030496; GO:0005819	79801	TRUE	-0.0772818	0.124736	0.329611	chr16	46578591	46621379	42789	-	1671.53	1669.96	1779.82	1789.76	1676.5	1724.56	1327	1332.75	1319.77	1420.23	1404.51	1372.69	33.9222	33.9655	36.0672	36.317	34.4598	34.9407	27.1849	27.6839	27.1377	29.0031	28.3904	27.8674
ENSG00000164944	ENST00000297591; ENST00000521080; ENST00000522263; ENST00000522196; ENST00000517624; ENST00000523263; ENST00000523405; ENST00000421249; ENST00000519001	VIRMA	protein_coding	protein_coding	vir like m6A methyltransferase associated [Source:HGNC Symbol;Acc:HGNC:24500]	0.4179	2533	GO:0006397; GO:0008380; GO:0080009; GO:0110104	GO:0003723; GO:0005515	GO:0005634; GO:0005737; GO:0016607; GO:0005654; GO:0005829; GO:0016604; GO:0036396	25962	TRUE	0.0672153	0.124764	0.329629	chr8	94487689	94553529	65841	-	4861.75	5208.23	4739.65	4749.94	4964.55	4444.07	4279.5	4537.79	4289.52	4169.35	4093.08	4238.02	51.611	55.4119	50.2417	50.4179	53.3788	47.0993	45.8598	49.3066	46.1385	44.5384	43.2791	45.0057
ENSG00000198393	ENST00000537956; ENST00000328654; ENST00000545101; ENST00000540238; ENST00000544181; ENST00000534834; ENST00000627376	ZNF26	protein_coding	protein_coding	zinc finger protein 26 [Source:HGNC Symbol;Acc:HGNC:13053]	0.5253	3691	GO:0006355; GO:0006357	GO:0046872; GO:0003677; GO:0005515; GO:0000981; GO:0000978	GO:0005634	7574	TRUE	0.114534	0.124903	0.329941	chr12	132986365	133032952	46588	+	537.301	526.152	511.379	536.163	628.911	497.918	804.621	904.9	826.897	718.003	806.253	816.676	3.91434	3.84162	3.72008	3.90557	4.64055	3.62145	5.91727	6.74765	6.10377	5.26362	5.85047	5.95177
ENSG00000130726	ENST00000253024; ENST00000593582; ENST00000594806; ENST00000341753; ENST00000597968; ENST00000597618; ENST00000597423; ENST00000597172; ENST00000601150; ENST00000597995; ENST00000597136; ENST00000595028; ENST00000595974; ENST00000600840; ENST00000598355	TRIM28	protein_coding	protein_coding	tripartite motif containing 28 [Source:HGNC Symbol;Acc:HGNC:16384]	0.5949	1017	GO:0006325; GO:0016567; GO:0006281; GO:0045087; GO:0016925; GO:0045739; GO:0045892; GO:0007265; GO:0045893; GO:0042307; GO:0044790; GO:0001837; GO:0090309; GO:0000122; GO:0001701; GO:0006468; GO:0007566; GO:0043045; GO:0043388; GO:0045869; GO:0046777; GO:0060028; GO:0060669; GO:1901536; GO:2000653	GO:0008270; GO:0003723; GO:0046872; GO:0016740; GO:0003677; GO:0031625; GO:0005515; GO:0003714; GO:0004842; GO:0003713; GO:0003682; GO:0019789; GO:1990841; GO:0070087; GO:0004672; GO:0035851	GO:0005634; GO:0032991; GO:0005654; GO:0090575; GO:0000785; GO:0000791; GO:0000792	10155	TRUE	0.0699239	0.124986	0.330105	chr19	58544064	58550722	6659	+	13138.8	14080	15705.1	14243.2	13226.6	14441.4	15771.6	15100.5	15840.4	15165.3	14561.1	14721.6	347.391	373.103	414.641	376.545	354.202	381.203	420.948	408.663	424.36	403.489	383.475	389.381
ENSG00000184898	ENST00000331426; ENST00000409092	RBM43	protein_coding	protein_coding	RNA binding motif protein 43 [Source:HGNC Symbol;Acc:HGNC:24790]	0.4567	2378		GO:0003723; GO:0003676; GO:0005515		375287	TRUE	0.162846	0.125152	0.330471	chr2	151247940	151261863	13924	-	352.777	347.31	318.96	341.018	326.919	329.288	330.798	257.395	282.426	249.276	260.945	258.033	3.98909	3.93599	3.60145	3.85564	3.74415	3.71735	3.77595	2.9791	3.23581	2.83642	2.93901	2.91879
ENSG00000176909	ENST00000318083; ENST00000356751; ENST00000594582; ENST00000599703; ENST00000595591	MAMSTR	protein_coding	protein_coding	MEF2 activating motif and SAP domain containing transcriptional regulator [Source:HGNC Symbol;Acc:HGNC:26689]	0.6399	1301	GO:0006354; GO:0006357; GO:0010831; GO:0045944	GO:0003712	GO:0005634	284358	TRUE	0.203145	0.125167	0.330471	chr19	48712725	48719725	7001	-	122.392	111.864	134.761	102.484	124.483	117.378	126.787	127.721	111.57	95.1773	115.074	103.226	2.52965	2.31718	2.78125	2.11792	2.6059	2.42201	2.64528	2.70196	2.33647	1.97951	2.36899	2.13428
ENSG00000086544	ENST00000263370; ENST00000699488; ENST00000699489; ENST00000699490; ENST00000597003	ITPKC	protein_coding	protein_coding	inositol-trisphosphate 3-kinase C [Source:HGNC Symbol;Acc:HGNC:14897]	0.6093	2612	GO:0032958; GO:0016310; GO:0046854; GO:0071277	GO:0016301; GO:0000166; GO:0005524; GO:0016740; GO:0008440; GO:0005516; GO:0000828	GO:0005634; GO:0005737; GO:0016607; GO:0005829	80271	TRUE	0.0866063	0.125408	0.33095	chr19	40717112	40740860	23749	+	1006.67	1082.11	1122.7	1107.45	1041.33	1122.91	1049.65	1054.06	1028.35	1015.99	945.098	984.33	10.3633	11.1647	11.541	11.3994	10.8577	11.541	10.908	11.1067	10.7265	10.5249	9.69097	10.137
ENSG00000130052	ENST00000488088; ENST00000374599; ENST00000252336; ENST00000523864; ENST00000374597	STARD8	protein_coding	protein_coding	StAR related lipid transfer domain containing 8 [Source:HGNC Symbol;Acc:HGNC:19161]	0.5682	4037	GO:0007165; GO:0050790; GO:0035023; GO:0030036	GO:0008289; GO:0005096	GO:0005925; GO:0070161	9754	TRUE	0.101206	0.125442	0.33095	chrX	68647666	68725842	78177	+	783.208	802.893	749.062	816.286	750.383	842.416	939.017	955.801	934.995	935.69	893.02	809.089	5.21679	5.35977	4.98209	5.43645	5.0623	5.60191	6.31377	6.51636	6.31017	6.27155	5.92469	5.39111
ENSG00000112578	ENST00000230340; ENST00000494032; ENST00000489290; ENST00000475702; ENST00000372996	BYSL	protein_coding	protein_coding	bystin like [Source:HGNC Symbol;Acc:HGNC:1157]	0.5845	1082	GO:0042254; GO:1904749; GO:0006364; GO:0000462; GO:0001701; GO:0001825; GO:0001829; GO:0072089	GO:0003723; GO:0005515; GO:0030515	GO:0005634; GO:0005737; GO:0016020; GO:0043231; GO:0005654; GO:0005730; GO:0005694; GO:0043229; GO:0005829; GO:0030688; GO:0045177	705	TRUE	-0.0987355	0.125448	0.33095	chr6	41921499	41933046	11548	+	1051.55	1109.5	1185.53	1176.47	1096.53	1182.58	902.138	867.496	887.372	889.85	937.639	1011.06	26.1328	27.6344	29.4197	29.2339	27.6006	29.3408	22.6319	22.0666	22.3444	22.2532	23.2098	25.1356
ENSG00000163006	ENST00000412964; ENST00000409529; ENST00000295124; ENST00000470608; ENST00000447782; ENST00000456512; ENST00000608781; ENST00000609740	CCDC138	protein_coding	protein_coding	coiled-coil domain containing 138 [Source:HGNC Symbol;Acc:HGNC:26531]	0.3896	1604		GO:0005515		165055	TRUE	-0.0948776	0.12545	0.33095	chr2	108786757	108885477	98721	+	721.091	723.689	730.258	720.523	818.34	721.873	746.092	744.081	726.503	794.673	753.308	817.51	12.0885	12.1589	12.2243	12.0775	13.8948	12.0816	12.6259	12.7677	12.3402	13.4056	12.5786	13.7097
ENSG00000087586	ENST00000395914; ENST00000371356; ENST00000347343; ENST00000395911; ENST00000395915; ENST00000312783; ENST00000395913; ENST00000395907; ENST00000441357; ENST00000420474; ENST00000422322; ENST00000456249; ENST00000451915	AURKA	protein_coding	protein_coding	aurora kinase A [Source:HGNC Symbol;Acc:HGNC:11393]	0.4739	1621	GO:0006468; GO:0016310; GO:0051301; GO:0007049; GO:0018105; GO:0030030; GO:0010629; GO:0007098; GO:0000226; GO:0007052; GO:0000278; GO:0090141; GO:0046777; GO:0051321; GO:0007100; GO:0031647; GO:1901796; GO:0032465; GO:0032091; GO:0045840; GO:0009611; GO:0097421; GO:0000086; GO:0000212; GO:0007051; GO:0010389; GO:0045931; GO:0046605; GO:0061523; GO:0006915; GO:0007057; GO:0009948; GO:0032436; GO:0043066; GO:0043161; GO:0051642; GO:0071539; GO:1900195; GO:1990138	GO:0005524; GO:0004672; GO:0005515; GO:0000166; GO:0004674; GO:0016301; GO:0016740; GO:0004712; GO:0106310; GO:0019901; GO:0140677; GO:0035174; GO:0046982; GO:0031625	GO:0005634; GO:0005737; GO:0005654; GO:0005829; GO:0005814; GO:0005929; GO:0042995; GO:0005856; GO:0005813; GO:0005874; GO:0043005; GO:0072686; GO:0016323; GO:0030496; GO:0005815; GO:0005819; GO:0000922; GO:0036064; GO:0048471; GO:0097431; GO:0005876; GO:0031616; GO:0051233; GO:0015630; GO:0032133; GO:0042585; GO:0043203; GO:0045120; GO:0072687	6790	TRUE	0.0655461	0.125455	0.33095	chr20	56369389	56392337	22949	-	2839.37	2997.35	3234	2790.97	2738.52	2722.99	3675.79	3537.42	3476.59	3416.58	3314.93	3465.51	47.1004	49.8313	53.5685	46.2918	46.0105	45.0954	61.552	60.062	58.4334	57.031	54.7716	57.5075
ENSG00000130559	ENST00000389532; ENST00000312405; ENST00000483991; ENST00000409386; ENST00000482664; ENST00000487868; ENST00000493088; ENST00000492174; ENST00000468150; ENST00000460094	CAMSAP1	protein_coding	protein_coding	calmodulin regulated spectrin associated protein 1 [Source:HGNC Symbol;Acc:HGNC:19946]	0.5267	2693	GO:0031175; GO:0007010; GO:0000226; GO:0031122; GO:0022604; GO:0007026; GO:0031113	GO:0005515; GO:0005516; GO:0008017; GO:0030507; GO:0051011	GO:0005737; GO:0005856; GO:0005874; GO:0036449	157922	TRUE	-0.063392	0.125575	0.331191	chr9	135808487	135907546	99060	-	3962.44	3849.03	3310.75	3811.77	3892.52	3652.4	5204.36	5448.22	5322.5	5597.11	5620.51	5465.42	39.565	38.5179	33.0098	38.0559	39.3658	36.4092	52.4573	55.6819	53.848	56.2379	55.8988	54.5918
ENSG00000010322	ENST00000479054; ENST00000345716; ENST00000488380; ENST00000420808; ENST00000489895; ENST00000488157; ENST00000490425; ENST00000464280; ENST00000481211; ENST00000474188; ENST00000485765; ENST00000460759; ENST00000488243; ENST00000467594	NISCH	protein_coding	protein_coding	nischarin [Source:HGNC Symbol;Acc:HGNC:18006]	0.5753	1946	GO:0006915; GO:0016601; GO:0030036; GO:0030336	GO:0005515; GO:0035091; GO:0019901; GO:0042802; GO:0005178	GO:0005737; GO:0016020; GO:0005769; GO:0043231; GO:0005654; GO:0005829; GO:0005886; GO:0005768; GO:0045171; GO:0015630; GO:0055037	11188	TRUE	-0.0909131	0.125588	0.331191	chr3	52455118	52493068	37951	+	2676.3	2918.75	2675.24	2859.11	2911.82	2980.42	2845.4	2482.7	2778.02	2717.72	2980.2	2911.62	36.9809	40.4205	36.9124	39.5021	40.7517	41.1152	39.6894	35.1137	38.8941	37.7888	41.0172	40.2468
ENSG00000134014	ENST00000520270; ENST00000521015; ENST00000521570; ENST00000380353; ENST00000537665; ENST00000523687; ENST00000523760; ENST00000524103; ENST00000518112; ENST00000256398; ENST00000519261; ENST00000521938; ENST00000697968; ENST00000520288; ENST00000521099; ENST00000522063; ENST00000520110; ENST00000520011; ENST00000523357; ENST00000517975	ELP3	protein_coding	protein_coding	elongator acetyltransferase complex subunit 3 [Source:HGNC Symbol;Acc:HGNC:20696]	0.4648	1514	GO:0008033; GO:0050790; GO:0007399; GO:0002098; GO:0006357; GO:0030335; GO:0001764; GO:0002926; GO:0006417; GO:0007417	GO:0046872; GO:0051536; GO:0051539; GO:0016407; GO:0003824; GO:0003723; GO:0016740; GO:0016746; GO:0005515; GO:0000049; GO:0008607; GO:0106261	GO:0005634; GO:0005737; GO:0005829; GO:0033588; GO:0005730	55140	TRUE	0.0850047	0.125656	0.331313	chr8	28089673	28191156	101484	+	1988.92	1985.25	2062.39	1973.69	2075.71	2057.65	1779.75	1875.83	1777.94	1772.69	1605.4	1740.62	35.3246	35.3376	36.5762	35.0497	37.3392	36.4849	31.9085	34.1007	31.995	31.6817	28.4002	30.9257
ENSG00000267001	ENST00000586572	ENSG00000267001	protein_coding	protein_coding	novel protein	0.6372	543	GO:0055085; GO:0030001; GO:0071577	GO:0046873; GO:0005385	GO:0016020; GO:0016021; GO:0005886		TRUE	0.330804	0.125741	0.331475	chr19	2717769	2740048	22280	-	86.9427	90.922	70.0264	94.4553	54.7998	26.6105	71.1446	66.5848	109.378	57.8841	80.6563	52.7143	4.30545	4.5125	3.4627	4.6769	2.74855	1.31559	3.55645	3.37498	5.48806	2.88444	3.97834	2.61137
ENSG00000171311	ENST00000370902; ENST00000370886; ENST00000370885; ENST00000485122; ENST00000477692; ENST00000370884; ENST00000471049; ENST00000472345; ENST00000476234; ENST00000489158; ENST00000474309	EXOSC1	protein_coding	protein_coding	exosome component 1 [Source:HGNC Symbol;Acc:HGNC:17286]	0.497	762	GO:0006396; GO:0006364; GO:0006401	GO:0003723; GO:0005515	GO:0000178; GO:0005634; GO:0005737; GO:0005730; GO:0005654; GO:0005829; GO:0000176; GO:0000177; GO:0101019	51013	TRUE	0.0782817	0.125769	0.331475	chr10	97435909	97446017	10109	-	1180.09	1232.27	1382.97	1247.58	1237.26	1291.17	1478.35	1453.01	1451.28	1413.9	1336.25	1394.49	41.6106	43.5469	48.6934	43.985	44.1862	45.4521	52.6204	52.4406	51.8495	50.1677	46.9305	49.1881
ENSG00000164902	ENST00000514725; ENST00000297540; ENST00000505674; ENST00000511371; ENST00000513813	PHAX	protein_coding	protein_coding	phosphorylated adaptor for RNA export [Source:HGNC Symbol;Acc:HGNC:10241]	0.4089	1382	GO:0015031; GO:0006408; GO:0043489	GO:0003723; GO:0005515; GO:0140262; GO:0015643	GO:0005634; GO:0005737; GO:0005654; GO:0005813; GO:0015030; GO:0005829; GO:1990904; GO:0043025	51808	TRUE	-0.0960563	0.125781	0.331475	chr5	126600925	126627252	26328	+	2121.62	2039.01	2141.63	2150.66	2059.53	2000.41	1536	1732.15	1688.44	1704.61	1729.37	1867.42	41.2804	39.7612	41.6093	41.8404	40.5868	38.858	30.1689	34.4963	33.2865	33.3749	33.5153	36.3475
ENSG00000113593	ENST00000508982; ENST00000535264; ENST00000538977; ENST00000503435; ENST00000515447; ENST00000510930; ENST00000261308; ENST00000511908; ENST00000502703; ENST00000505380; ENST00000507608; ENST00000514172; ENST00000511334; ENST00000515151; ENST00000513773	PPWD1	protein_coding	protein_coding	peptidylprolyl isomerase domain and WD repeat containing 1 [Source:HGNC Symbol;Acc:HGNC:28954]	0.3976	1160	GO:0000413; GO:0006397; GO:0008380; GO:0000398	GO:0005515; GO:0003755; GO:0016853; GO:0016018	GO:0016604; GO:0005634; GO:0005681; GO:0071013; GO:0005654	23398	TRUE	-0.101119	0.125831	0.33148	chr5	65563236	65587549	24314	+	1455.44	1417.7	1432.29	1395.03	1437.51	1451.57	1264.21	1158.82	1266.19	1220.11	1394.74	1332.71	33.7383	32.9363	33.1533	32.3339	33.7503	33.5929	29.5826	27.4949	29.7393	28.4604	32.2032	30.9043
ENSG00000121440	ENST00000263666; ENST00000494559; ENST00000462146; ENST00000466780; ENST00000479530; ENST00000492909; ENST00000478209; ENST00000466348; ENST00000484487; ENST00000477434; ENST00000498048; ENST00000308537	PDZRN3	protein_coding	protein_coding	PDZ domain containing ring finger 3 [Source:HGNC Symbol;Acc:HGNC:17704]	0.5382	1718	GO:0016567; GO:0007528	GO:0005515; GO:0008270; GO:0046872; GO:0016740; GO:0004842; GO:0061630	GO:0005737; GO:0045202; GO:0031594	23024	TRUE	-0.154828	0.125843	0.33148	chr3	73382431	73624941	242511	-	298.84	272.81	266.79	320.001	284.687	275.838	215.782	224.588	196.329	236.223	228.017	247.004	4.67736	4.27942	4.16965	5.00794	4.51304	4.31022	3.4093	3.59798	3.11352	3.72049	3.55474	3.86742
ENSG00000271254	ENST00000614336; ENST00000612640	ENSG00000271254	protein_coding	protein_coding		0.4771	2922					TRUE	0.114642	0.125866	0.33148	KI270711.1	4612	29626	25015	-	862.7	877.598	830.079	713.653	738.829	768.922	1175.01	1051.95	1040.23	907.589	1029.58	1064.18	7.93898	8.094	7.62768	6.56657	6.88633	7.06432	10.9153	9.90857	9.69928	8.40448	9.4372	9.79656
ENSG00000185722	ENST00000341657; ENST00000648043; ENST00000570535; ENST00000574367; ENST00000572412; ENST00000575298; ENST00000572564; ENST00000571547; ENST00000574736; ENST00000573722; ENST00000575509; ENST00000570934; ENST00000573250; ENST00000575955	ANKFY1	protein_coding	protein_coding	ankyrin repeat and FYVE domain containing 1 [Source:HGNC Symbol;Acc:HGNC:20763]	0.5141	2787	GO:0006897; GO:0016197; GO:0042147; GO:0090160; GO:0034058; GO:0048549	GO:0005515; GO:0046872; GO:0031267; GO:1901981	GO:0005737; GO:0016020; GO:0005765; GO:0005769; GO:0043231; GO:0005768; GO:0010008; GO:0005829; GO:0070062; GO:0030904; GO:0044354	51479	TRUE	0.0662828	0.125918	0.33148	chr17	4163821	4263995	100175	-	4217.42	4602.39	3701.37	4538.57	4667.71	4193.32	4115.78	4335.49	4067.62	3960.85	3952.07	4033.26	40.6907	44.5036	35.6598	43.7838	45.6132	40.3915	40.0857	42.8151	39.7643	38.455	37.9797	38.9278
ENSG00000153339	ENST00000283351; ENST00000580104; ENST00000582509; ENST00000582539; ENST00000581057; ENST00000584604; ENST00000578886; ENST00000578252; ENST00000577474; ENST00000582513; ENST00000578658; ENST00000584876; ENST00000577426	TRAPPC8	protein_coding	protein_coding	trafficking protein particle complex subunit 8 [Source:HGNC Symbol;Acc:HGNC:29169]	0.3943	1885	GO:0016192; GO:0006888; GO:0099022; GO:0007030; GO:0034497; GO:0048208	GO:0005515	GO:0005794; GO:0030008; GO:0031410; GO:0005829; GO:0005737; GO:1990072; GO:0000407	22878	TRUE	0.0847525	0.12593	0.33148	chr18	31829197	31953136	123940	-	2962.56	3105.93	2789	3195.83	3134.81	2865.98	1269.09	1294.67	1226.22	1162.77	1172.17	1232.25	42.2611	44.4046	39.7274	45.5831	45.2923	40.8161	18.2749	18.9035	17.7233	16.6911	16.6549	17.5845
ENSG00000273274	ENST00000609129	ZBTB8B	protein_coding	protein_coding	zinc finger and BTB domain containing 8B [Source:HGNC Symbol;Acc:HGNC:37057]	0.4338	12830	GO:0006357	GO:0005515; GO:0046872; GO:0003677; GO:0000977; GO:0000981	GO:0005634; GO:0000785	728116	TRUE	0.137435	0.125932	0.33148	chr1	32465072	32496686	31615	+	479.155	498.512	428.019	421.009	558.282	483.027	487.357	449.397	415.527	421.71	429.781	372.384	1.00423	1.04712	0.895754	0.882261	1.18509	1.01068	1.03109	0.96405	0.882395	0.889384	0.897189	0.780737
ENSG00000169951	ENST00000252797; ENST00000395091; ENST00000568333	ZNF764	protein_coding	protein_coding	zinc finger protein 764 [Source:HGNC Symbol;Acc:HGNC:28200]	0.6172	2178	GO:0006355; GO:0006357; GO:0000122	GO:0046872; GO:0003677; GO:0005515; GO:0000977; GO:0000981; GO:0001227	GO:0005634	92595	TRUE	-0.102588	0.125939	0.33148	chr16	30553764	30558374	4611	-	670.095	680.351	639.203	659.87	636.03	663.184	851.886	739.058	777.83	843.649	864.12	826.888	8.27301	8.41827	7.88014	8.14577	7.95324	8.17419	10.6169	9.33935	9.73009	10.4811	10.6262	10.2124
ENSG00000136108	ENST00000468284; ENST00000378034; ENST00000378037; ENST00000258607; ENST00000490903; ENST00000480747; ENST00000459902	CKAP2	protein_coding	protein_coding	cytoskeleton associated protein 2 [Source:HGNC Symbol;Acc:HGNC:1990]	0.3855	2075	GO:0006915; GO:0007049; GO:0007026; GO:0045944; GO:0000281		GO:0005737; GO:0005856; GO:0005813; GO:0015630; GO:0005874; GO:0072686; GO:0005819; GO:0000922	26586	TRUE	-0.0688986	0.125952	0.33148	chr13	52455429	52476628	21200	+	8115.59	7910.36	7844.36	7577.51	7786.14	7663.79	7332.92	7869.18	7482.98	8056.82	7844.2	7878.33	105.169	102.737	101.506	98.1839	102.195	99.1504	95.9253	104.378	98.2532	105.062	101.25	102.131
ENSG00000122025	ENST00000241453; ENST00000380987; ENST00000469894	FLT3	protein_coding	protein_coding	fms related receptor tyrosine kinase 3 [Source:HGNC Symbol;Acc:HGNC:3765]	0.4339	2645	GO:0006468; GO:0007169; GO:0016310; GO:0071345; GO:0030154; GO:0042981; GO:0048584; GO:0019221; GO:0008284; GO:0042127; GO:0046777; GO:0031401; GO:0033674; GO:0038084; GO:0043410; GO:0030097; GO:0014068; GO:0042531; GO:0043406; GO:0097028; GO:0030183; GO:0018108; GO:0043552; GO:0035726; GO:0001776; GO:0002318; GO:0002328; GO:0010243; GO:0031100; GO:0046651; GO:0071385	GO:0005524; GO:0004672; GO:0004714; GO:0000166; GO:0016301; GO:0016740; GO:0004713; GO:0005515; GO:0005021; GO:0019838; GO:0004896; GO:0035259; GO:0043621; GO:0044877	GO:0016020; GO:0016021; GO:0005783; GO:0005788; GO:0005886; GO:0005887; GO:0010008; GO:0043235; GO:0005634; GO:0005737; GO:0005829; GO:0032991	2322	TRUE	0.244657	0.126033	0.331635	chr13	28003274	28100592	97319	-	179.508	162.088	149.33	135.948	148.297	152.591	117.034	137.049	128.003	133.019	85.24	102.304	1.82492	1.65148	1.51591	1.38191	1.52697	1.54872	1.20105	1.42609	1.31851	1.36079	0.86314	1.04041
ENSG00000187123	ENST00000409381; ENST00000334166; ENST00000418762; ENST00000414420; ENST00000651933; ENST00000392854	LYPD6	protein_coding	protein_coding	LY6/PLAUR domain containing 6 [Source:HGNC Symbol;Acc:HGNC:28751]	0.4551	2036	GO:2000272; GO:0090263	GO:0005515; GO:0030548; GO:0030550	GO:0005737; GO:0016020; GO:0005886; GO:0005576; GO:0045121; GO:0043005; GO:0045202; GO:0031225	130574	TRUE	0.105212	0.126258	0.332069	chr2	149329985	149474138	144154	+	708.852	694.012	641.935	725.752	618.085	678.834	630.278	681.656	678.935	643.307	593.483	614.745	9.36188	9.18622	8.46577	9.5839	8.26789	8.95065	8.40289	9.21475	9.08532	8.54953	7.80718	8.1219
ENSG00000137509	ENST00000313010; ENST00000681883; ENST00000680040; ENST00000681432; ENST00000679809; ENST00000680186; ENST00000526918; ENST00000681592; ENST00000681826; ENST00000534264; ENST00000681781; ENST00000680437; ENST00000681155; ENST00000681322; ENST00000532809; ENST00000679623; ENST00000681637; ENST00000679387; ENST00000531801; ENST00000680566; ENST00000525772; ENST00000623464; ENST00000680524; ENST00000393399; ENST00000532709; ENST00000681508; ENST00000528082; ENST00000524642; ENST00000531283; ENST00000527444; ENST00000534631; ENST00000531128; ENST00000534396; ENST00000529671; ENST00000533126; ENST00000680341; ENST00000681126	PRCP	protein_coding	protein_coding	prolylcarboxypeptidase [Source:HGNC Symbol;Acc:HGNC:9344]	0.4105	2704	GO:0006508; GO:0002155; GO:0002353; GO:0003085; GO:0042593; GO:0043535; GO:0060055; GO:0097009; GO:2000377	GO:0008236; GO:0008233; GO:0016787; GO:0005515; GO:0004180; GO:0004185; GO:0008239	GO:0043231; GO:0005764; GO:0045178; GO:0005886; GO:0070062; GO:0035577; GO:0101003	5547	TRUE	0.0722096	0.126277	0.332069	chr11	82822936	82970584	147649	-	4504.39	4436.34	4804.86	4337.18	4268.28	4553.71	5616.53	5427.6	5559.6	5572.33	5025.38	5177.25	44.7934	44.2146	47.7119	43.1253	42.9903	45.2092	56.3814	55.2455	56.0179	55.7612	49.7767	51.503
ENSG00000134490	ENST00000584625; ENST00000581444; ENST00000578790; ENST00000475185; ENST00000383233; ENST00000477053; ENST00000473688; ENST00000583048; ENST00000577448; ENST00000460322; ENST00000542162; ENST00000578520; ENST00000482411; ENST00000497608; ENST00000577531; ENST00000582336; ENST00000580025	TMEM241	protein_coding	protein_coding	transmembrane protein 241 [Source:HGNC Symbol;Acc:HGNC:31723]	0.4917	1223	GO:0055085; GO:0008643	GO:0005515; GO:0015297	GO:0016020; GO:0016021; GO:0005794	85019	TRUE	0.117931	0.126294	0.332069	chr18	23197144	23437961	240818	-	718.46	760.401	717.786	776.253	714.721	707.374	414.279	432.626	451.686	388.977	406.986	399.373	15.7965	16.7558	15.7587	17.0651	15.916	15.5271	9.19478	9.73604	10.0624	8.60595	8.91286	8.78399
ENSG00000196417	ENST00000504146; ENST00000504235; ENST00000396408; ENST00000507045; ENST00000505866; ENST00000594030; ENST00000594627; ENST00000596086	ZNF765	protein_coding	protein_coding	zinc finger protein 765 [Source:HGNC Symbol;Acc:HGNC:25092]	0.5182	2161	GO:0006355; GO:0006357	GO:0046872; GO:0003677; GO:0005515; GO:0000981; GO:0000978	GO:0005634	91661	TRUE	0.117735	0.126303	0.332069	chr19	53389793	53430413	40621	+	582.103	649.14	539.541	585.03	598.349	567.074	770.335	899.497	783.713	756.944	717.285	788.714	7.2432	8.09528	6.70383	7.27872	7.54092	7.04455	9.67608	11.4562	9.88081	9.47787	8.88998	9.8176
ENSG00000173041	ENST00000309683; ENST00000476563; ENST00000470847; ENST00000447137; ENST00000473601	ZNF680	protein_coding	protein_coding	zinc finger protein 680 [Source:HGNC Symbol;Acc:HGNC:26897]	0.3652	1410	GO:0006355; GO:0006357	GO:0046872; GO:0003677; GO:0000981; GO:0000978	GO:0005634	340252	TRUE	-0.107188	0.126304	0.332069	chr7	64519878	64563075	43198	-	860.923	750.033	843.571	855.3	793.089	808.621	768.893	889.189	874.205	914.272	936.151	887.437	16.4184	14.3354	16.0641	16.3092	15.3189	15.3955	14.802	17.3568	16.8921	17.5452	17.7824	16.9301
ENSG00000186010	ENST00000502506; ENST00000507754; ENST00000503283; ENST00000511584; ENST00000428459; ENST00000511180; ENST00000606722	NDUFA13	protein_coding	protein_coding	NADH:ubiquinone oxidoreductase subunit A13 [Source:HGNC Symbol;Acc:HGNC:17194]	0.6207	689	GO:0006915; GO:0072593; GO:0032981; GO:0045892; GO:0009060; GO:0042776; GO:0097190; GO:0030308; GO:2001243; GO:0035458; GO:0043280; GO:0071300; GO:0045732; GO:0010952; GO:0045039; GO:0097191	GO:0005524; GO:0005515	GO:0016020; GO:0016021; GO:0005739; GO:0005743; GO:0070469; GO:0005747; GO:0005634; GO:0005737; GO:0005654; GO:0031966; GO:0005746	51079	TRUE	-0.0710223	0.126395	0.332251	chr19	19515736	19529054	13319	+	4600.91	4753.58	5751.92	4837.65	4088.45	4988.55	4555.79	4696.97	4737.84	5052.4	4645.58	4988.94	179.56	185.93	224.154	188.776	161.608	194.367	179.481	187.627	187.349	198.418	180.586	194.773
ENSG00000155545	ENST00000381226; ENST00000381199; ENST00000381213; ENST00000452157; ENST00000409421; ENST00000336942; ENST00000451637; ENST00000480115; ENST00000546593; ENST00000440000; ENST00000497185	MIER3	protein_coding	protein_coding	MIER family member 3 [Source:HGNC Symbol;Acc:HGNC:26678]	0.4129	2261	GO:0000122	GO:0005515; GO:0003714; GO:0042826	GO:0005634; GO:0032991; GO:0005654	166968	TRUE	-0.0787172	0.12658	0.332666	chr5	56919602	56971675	52074	-	2374.4	2245.26	2056.01	2356.08	2427.96	2291.8	1601.9	1719.21	1707.28	1746.45	1775.12	1790.78	28.2382	26.7617	24.4162	28.017	29.2459	27.211	19.2314	20.9278	20.5728	20.9005	21.0277	21.305
ENSG00000176444	ENST00000361168; ENST00000368361; ENST00000476983; ENST00000355560; ENST00000497188; ENST00000471047; ENST00000484699	CLK2	protein_coding	protein_coding	CDC like kinase 2 [Source:HGNC Symbol;Acc:HGNC:2069]	0.5497	1726	GO:0006468; GO:0016310; GO:0043484; GO:0010212; GO:0046777; GO:0045721; GO:0018108	GO:0005524; GO:0004672; GO:0000166; GO:0004674; GO:0016301; GO:0016740; GO:0004713; GO:0004712; GO:0106310; GO:0005515; GO:0042802	GO:0005634; GO:0016607; GO:0005654; GO:0016604	1196	TRUE	-0.11596	0.126595	0.332666	chr1	155262868	155278491	15624	-	3166.88	3156.15	3280.69	3204.19	3149.96	3462.64	2942.92	2510.64	2655.2	2613.36	3192.24	2951.14	49.3374	49.2793	51.0361	49.9125	49.7037	53.8562	46.2821	40.035	41.9128	40.9694	49.5357	45.9928
ENSG00000171303	ENST00000302909	KCNK3	protein_coding	protein_coding	potassium two pore domain channel subfamily K member 3 [Source:HGNC Symbol;Acc:HGNC:6278]	0.575	6191	GO:0006811; GO:0006813; GO:0071805; GO:0034220; GO:0030322; GO:0007268; GO:0007420; GO:0009410; GO:0051481; GO:0060075; GO:0071294; GO:0071456; GO:0090102; GO:1903818	GO:0005267; GO:0022841; GO:0005216; GO:0005252; GO:0008022; GO:0015271; GO:0044548	GO:0016020; GO:0016021; GO:0005886; GO:0045202; GO:0005887	3777	TRUE	-0.304376	0.126661	0.332784	chr2	26692722	26733420	40699	+	15.0967	27.3574	30.358	29.8986	28.3673	25.7388	25.8275	36.9765	29.5577	32.1141	43.3545	45.8424	0.0655702	0.119086	0.131663	0.129844	0.12479	0.111608	0.113239	0.164385	0.130077	0.140358	0.187559	0.19918
ENSG00000150455	ENST00000700488; ENST00000479770; ENST00000700489; ENST00000700490; ENST00000462401; ENST00000488598; ENST00000392679; ENST00000700491; ENST00000467006; ENST00000392678; ENST00000392680; ENST00000700492; ENST00000700493; ENST00000700494; ENST00000700495; ENST00000700496	TIRAP	protein_coding	protein_coding	TIR domain containing adaptor protein [Source:HGNC Symbol;Acc:HGNC:17192]	0.5373	2361	GO:0007165; GO:0002376; GO:0045087; GO:0006954; GO:0045088; GO:0043123; GO:0007249; GO:0031334; GO:0032496; GO:0032735; GO:0032755; GO:0032757; GO:0032760; GO:0051092; GO:0046330; GO:0070374; GO:0090023; GO:0002755; GO:0007166; GO:0071221; GO:2000343; GO:0050830; GO:0030890; GO:0070935; GO:0032872; GO:0007250; GO:0030099; GO:0032648; GO:0032738; GO:0034137; GO:0034141; GO:0035665; GO:0045089; GO:0071223; GO:2000340	GO:0042802; GO:0035662; GO:0035663; GO:0005515; GO:0030674; GO:0005080; GO:0005546	GO:0005737; GO:0016020; GO:0005886; GO:0005829; GO:0032587; GO:0030139	114609	TRUE	-0.0886931	0.126683	0.332786	chr11	126282497	126298845	16349	+	757.981	781.274	726.045	813.512	808.422	802.614	800.8	802.039	772.114	836.313	832.108	855.891	8.63272	8.91775	8.25697	9.26403	9.32538	9.12597	9.20667	9.34965	8.90996	9.58461	9.43947	9.75131
ENSG00000076555	ENST00000338432; ENST00000539864; ENST00000377854; ENST00000377848; ENST00000546328; ENST00000544726; ENST00000543080; ENST00000544651; ENST00000538526; ENST00000542524; ENST00000534852; ENST00000537347; ENST00000536440; ENST00000396233; ENST00000537279	ACACB	protein_coding	protein_coding	acetyl-CoA carboxylase beta [Source:HGNC Symbol;Acc:HGNC:85]	0.5272	2572	GO:0006633; GO:0006629; GO:0006631; GO:0044238; GO:0008152; GO:0044281; GO:2001295; GO:0006084; GO:0009410; GO:0010629; GO:0010884; GO:0010906; GO:0014070; GO:0031667; GO:0031999; GO:0043086; GO:0046322; GO:0050995; GO:0051289; GO:0060421; GO:0097009	GO:0005524; GO:0046872; GO:0016874; GO:0003989; GO:0005515; GO:0000166; GO:0003824; GO:0042802; GO:0009374	GO:0005634; GO:0005739; GO:0005829; GO:0005741	32	TRUE	0.0990861	0.126738	0.332822	chr12	109116587	109268226	151640	+	941.45	846.988	746.572	703.801	754.668	687.715	946.142	901.001	831.884	810.863	850.939	830.139	9.84264	8.87471	7.79388	7.35717	7.99115	7.17804	9.98527	9.64163	8.81215	8.53058	8.86117	8.682
ENSG00000023228	ENST00000233190; ENST00000455934; ENST00000423725; ENST00000457011; ENST00000440274; ENST00000449699; ENST00000432169; ENST00000498520; ENST00000456284; ENST00000454195	NDUFS1	protein_coding	protein_coding	NADH:ubiquinone oxidoreductase core subunit S1 [Source:HGNC Symbol;Acc:HGNC:7707]	0.4436	2839	GO:0042773; GO:0072593; GO:0046034; GO:0032981; GO:0006120; GO:0009060; GO:0042776; GO:0045333; GO:0051881; GO:0008637	GO:0016491; GO:0008137; GO:0051536; GO:0016651; GO:0046872; GO:0005515; GO:0051539; GO:0051537; GO:0009055	GO:0016020; GO:0005739; GO:0005743; GO:0005758; GO:0070469; GO:0005759; GO:0005747	4719	TRUE	0.0677205	0.126741	0.332822	chr2	206114817	206159509	44693	-	4730.19	4866.31	4831.03	4909.88	4792.55	4714.22	4321.25	4536.28	4379.79	4357.68	4080.69	4184	44.8021	46.1936	45.6907	46.4983	45.9754	44.5772	41.316	43.9774	42.0318	41.5329	38.4974	39.643
ENSG00000114416	ENST00000469882; ENST00000484790; ENST00000465551; ENST00000305586; ENST00000475315; ENST00000491674; ENST00000698793; ENST00000698794; ENST00000357559; ENST00000479176; ENST00000491062; ENST00000468861; ENST00000445140; ENST00000472339; ENST00000484958; ENST00000480918; ENST00000484042; ENST00000461801; ENST00000473375; ENST00000461044; ENST00000498658; ENST00000476672; ENST00000482125; ENST00000481383	FXR1	protein_coding	protein_coding	FMR1 autosomal homolog 1 [Source:HGNC Symbol;Acc:HGNC:4023]	0.4039	1758	GO:0006417; GO:0030154; GO:0007517; GO:0060538; GO:0000381; GO:2000637; GO:0006915; GO:0001934; GO:0051489; GO:0017148; GO:0043488; GO:0045727; GO:2001022	GO:0003729; GO:0003723; GO:0003676; GO:0042803; GO:0005515; GO:0003730; GO:0046982; GO:0033592; GO:0045182	GO:0005737; GO:0016020; GO:0005829; GO:0005634; GO:0036464; GO:0014069; GO:0043025; GO:0030424; GO:0098793; GO:0005730; GO:0005844; GO:0043197; GO:0030426; GO:0044326; GO:1902737; GO:0030425; GO:0035770; GO:0043034; GO:0048471; GO:0098794; GO:0098978	8087	TRUE	0.0661271	0.126761	0.332822	chr3	180868141	180982753	114613	+	9968.82	9487.86	10048.8	9262.23	9441.23	9716.92	10442.9	10656.8	10862.1	10345.7	10055.1	10098.6	152.479	145.445	153.479	141.654	146.263	148.381	161.241	166.841	168.339	159.236	153.191	154.519
ENSG00000169442	ENST00000492808; ENST00000470468; ENST00000374213	CD52	protein_coding	protein_coding	CD52 molecule [Source:HGNC Symbol;Acc:HGNC:1804]	0.5137	476	GO:0007204; GO:0045730		GO:0016020; GO:0016021; GO:0005886; GO:0031225; GO:0005576; GO:0097225; GO:0031226	1043	TRUE	-0.288882	0.126883	0.333085	chr1	26317958	26320523	2566	+	25.4983	35.3854	30.9586	23.0065	29.2264	27.3882	48.7642	42.3344	33.7305	63.0693	49.013	46.0828	1.43951	2.00213	1.74523	1.29868	1.67117	1.54366	2.77904	2.44629	1.92944	3.58294	2.75609	2.60255
ENSG00000189431	ENST00000529419	RASSF10	protein_coding	protein_coding	Ras association domain family member 10 [Source:HGNC Symbol;Acc:HGNC:33984]	0.5895	2804	GO:0007165; GO:0007399; GO:0050769; GO:2000179	GO:0005515	GO:0005737; GO:0005856; GO:0005829; GO:0005815; GO:0000922	644943	TRUE	0.396335	0.126975	0.333272	chr11	13009316	13012119	2804	+	34.6777	30.8196	41.8851	33.4641	24.8966	28.3663	8.53374	10.0455	12.1084	9.17372	1.0655	6.4516	0.33255	0.296208	0.401083	0.320873	0.241817	0.271577	0.0826106	0.0986024	0.117652	0.0885257	0.0101774	0.0618913
ENSG00000102984	ENST00000568961; ENST00000313565; ENST00000611294; ENST00000566987; ENST00000446827; ENST00000425432; ENST00000564134; ENST00000565601; ENST00000562808; ENST00000568666; ENST00000563827; ENST00000565516; ENST00000562797; ENST00000563878; ENST00000562985; ENST00000564943; ENST00000569186; ENST00000565843; ENST00000568322; ENST00000562677; ENST00000561700	ZNF821	protein_coding	protein_coding	zinc finger protein 821 [Source:HGNC Symbol;Acc:HGNC:28043]	0.5664	1271	GO:0006357	GO:0046872; GO:0003677; GO:0005515; GO:0000978; GO:0003700; GO:1990837	GO:0005634	55565	TRUE	-0.126294	0.127009	0.333305	chr16	71859680	71895336	35657	-	452.85	420.06	465.289	449.674	412.417	450.926	345.006	350.156	343.359	407.084	368.663	361.289	9.58063	8.90663	9.82948	9.51227	8.83722	9.5242	7.36811	7.58248	7.36026	8.66643	7.76868	7.64627
ENSG00000173852	ENST00000688296; ENST00000612226; ENST00000690666; ENST00000685246; ENST00000690503; ENST00000310974; ENST00000638088; ENST00000428054; ENST00000687726; ENST00000446375; ENST00000493989; ENST00000462134; ENST00000463538; ENST00000481923	DPY19L1	protein_coding	protein_coding	dpy-19 like C-mannosyltransferase 1 [Source:HGNC Symbol;Acc:HGNC:22205]	0.3795	3394	GO:0018406	GO:0016740; GO:0016757; GO:0000030	GO:0016021; GO:0016020; GO:0005637	23333	TRUE	-0.0675859	0.127108	0.33351	chr7	34927292	35038271	110980	-	4194.21	4118.46	3935.47	4077.53	4076.91	3789.73	4553.04	4589.1	4498.84	4972.57	4565.24	4746.16	33.2295	32.7018	31.1342	32.3011	32.7147	29.9754	36.4136	37.2145	36.1143	39.6434	36.026	37.6158
ENSG00000115457	ENST00000434997; ENST00000233809; ENST00000490362; ENST00000456764; ENST00000436812	IGFBP2	protein_coding	protein_coding	insulin like growth factor binding protein 2 [Source:HGNC Symbol;Acc:HGNC:5471]	0.6092	1580	GO:0032868; GO:0090090; GO:0042104; GO:0043567; GO:0007165; GO:0007565; GO:0007568; GO:0007584; GO:0009410; GO:0009612; GO:0010226; GO:0014070; GO:0032355; GO:0032526; GO:0032870; GO:0043627; GO:0048545; GO:0051384	GO:0005515; GO:0005520; GO:0019838; GO:0031994; GO:0005102; GO:0031995	GO:0005615; GO:0005576; GO:0070062; GO:0016324; GO:0031410	3485	TRUE	0.0879711	0.127167	0.333608	chr2	216632828	216664436	31609	+	1699.75	1801.5	2082.85	1821.7	1561.54	1649.12	1426.99	1392.35	1415.56	1396.84	1242.33	1338.93	28.9276	30.7274	35.396	30.9994	26.9167	28.0197	24.5153	24.2542	24.4096	23.9217	21.0593	22.795
ENSG00000015520	ENST00000289547; ENST00000381160; ENST00000546276; ENST00000423141	NPC1L1	protein_coding	protein_coding	NPC1 like intracellular cholesterol transporter 1 [Source:HGNC Symbol;Acc:HGNC:7898]	0.5894	4352	GO:0006629; GO:0008202; GO:0008203; GO:0030301; GO:0015918; GO:0030299; GO:0042632; GO:0042360; GO:0051180; GO:0006695; GO:0042157; GO:0071501; GO:0009410; GO:0014850; GO:0070508	GO:0042803; GO:0005515; GO:0031267; GO:0031489; GO:0015485; GO:0032934; GO:0008431; GO:0005319; GO:1901363	GO:0016021; GO:0016020; GO:0030659; GO:0031410; GO:0005886; GO:0016324; GO:0044214; GO:0031526	29881	TRUE	-0.197	0.127242	0.333748	chr7	44512535	44541330	28796	-	58.2121	61.6391	59.1855	56.4706	56.288	58.2713	125.057	103.815	104.651	136.939	124.359	123.17	0.359675	0.381694	0.365157	0.348871	0.35225	0.359447	0.779997	0.656548	0.655155	0.851414	0.765333	0.761303
ENSG00000215421	ENST00000582337; ENST00000299687; ENST00000309902; ENST00000577538; ENST00000584235; ENST00000581829; ENST00000582214; ENST00000579200	ZNF407	protein_coding	protein_coding	zinc finger protein 407 [Source:HGNC Symbol;Acc:HGNC:19904]	0.4712	3975	GO:0010468; GO:0045944	GO:0003676; GO:0008270; GO:0046872; GO:0003677	GO:0005634	55628	TRUE	-0.13358	0.127301	0.333818	chr18	74597870	75065671	467802	+	494.667	541.055	403.372	514.51	475.2	465.598	571.76	679.503	595.905	623.813	675.527	732.717	3.34627	3.66819	2.72472	3.48007	3.25584	3.14444	3.90437	4.70489	4.08442	4.24638	4.55165	4.95838
ENSG00000162813	ENST00000322067; ENST00000414869; ENST00000544404; ENST00000469520; ENST00000354807; ENST00000482136; ENST00000463953; ENST00000498791; ENST00000480959; ENST00000548668; ENST00000498237	BPNT1	protein_coding	protein_coding	3'(2'), 5'-bisphosphate nucleotidase 1 [Source:HGNC Symbol;Acc:HGNC:1096]	0.4445	1324	GO:0046855; GO:0046854; GO:0006139; GO:0007399; GO:0050427	GO:0046872; GO:0016787; GO:0008441	GO:0005829	10380	TRUE	0.0962453	0.127324	0.333818	chr1	220057482	220090462	32981	-	1358.54	1265.04	1409.49	1247.4	1215.76	1243	814.7	856.455	847.614	798.689	744.197	810.988	27.5911	25.7491	28.5842	25.3308	25.0082	25.203	16.7026	17.8038	17.4422	16.3227	15.0544	16.4766
ENSG00000198937	ENST00000373408	CCDC167	protein_coding	protein_coding	coiled-coil domain containing 167 [Source:HGNC Symbol;Acc:HGNC:21239]	0.5664	572		GO:0005515	GO:0016020; GO:0016021	154467	TRUE	0.126462	0.127333	0.333818	chr6	37482938	37499893	16956	-	1047.47	1069.55	1278.41	1151.37	1047.82	1151.28	852.155	880.412	918.508	913.932	724.54	790.782	49.2414	50.3911	60.0103	54.1193	49.8903	54.0323	40.4387	42.3629	43.7499	43.2334	33.9258	37.1878
ENSG00000258588	ENST00000354852	TRIM6-TRIM34	protein_coding	protein_coding	TRIM6-TRIM34 readthrough [Source:HGNC Symbol;Acc:HGNC:33440]	0.4648	3391		GO:0005515; GO:0008270; GO:0046872		445372	TRUE	-0.911985	0.12742	0.333992	chr11	5596725	5644398	47674	+	24.1787	49.6419	15.3712	0	50.0756	35.3911	0	35.4736	0	31.6196	49.9363	20.1181	0.19173	0.394519	0.121712	0	0.402182	0.280179	0	0.287921	0	0.252308	0.394414	0.159588
ENSG00000184785	ENST00000330288	SMIM10	protein_coding	protein_coding	small integral membrane protein 10 [Source:HGNC Symbol;Acc:HGNC:41913]	0.443	1483			GO:0016020; GO:0016021	644538	TRUE	-0.150003	0.12749	0.334079	chrX	134990991	134992473	1483	+	373.295	385.815	392.445	396.34	407.005	426.472	290.147	304.234	359.792	346.308	352.68	364.054	6.76856	7.0111	7.10544	7.18553	7.47452	7.72002	5.3107	5.64628	6.60999	6.31863	6.36947	6.60337
ENSG00000101049	ENST00000647834; ENST00000373077; ENST00000373100; ENST00000648083; ENST00000648530; ENST00000496343; ENST00000485914; ENST00000617268; ENST00000423407; ENST00000617358; ENST00000412111; ENST00000341458; ENST00000426287; ENST00000647716	SGK2	protein_coding	protein_coding	serum/glucocorticoid regulated kinase 2 [Source:HGNC Symbol;Acc:HGNC:13900]	0.5447	1280	GO:0006468; GO:0016310; GO:0042127; GO:0018105; GO:0001558; GO:0032411; GO:0035556; GO:0006979	GO:0000166; GO:0004672; GO:0004674; GO:0005524; GO:0016301; GO:0016740; GO:0106310; GO:0005515; GO:0015459; GO:0017080	GO:0005634; GO:0005737; GO:0005654; GO:0005829	10110	TRUE	0.300418	0.127496	0.334079	chr20	43558968	43588237	29270	+	39.7773	30.8196	20.032	32.4183	42.2159	40.104	41.4496	60.2727	47.5687	48.162	31.9659	37.7879	0.835624	0.64888	0.420211	0.680946	0.898236	0.841097	0.878992	1.29601	1.01251	1.01811	0.668867	0.794114
ENSG00000120334	ENST00000356198; ENST00000682279; ENST00000345664; ENST00000367710; ENST00000496683; ENST00000460816; ENST00000484920; ENST00000479159; ENST00000493233; ENST00000495275	CENPL	protein_coding	protein_coding	centromere protein L [Source:HGNC Symbol;Acc:HGNC:17879]	0.44	1547		GO:0005515	GO:0005634; GO:0005694; GO:0000775; GO:0005654; GO:0005829	91687	TRUE	0.0929407	0.127527	0.334104	chr1	173799550	173824883	25334	-	967.031	1012.77	967.366	975.583	951.267	1001.43	1031.88	1036.41	1011.18	900.059	976.452	1003.14	16.8087	17.6429	16.7901	16.9553	16.747	17.3781	18.1056	18.4389	17.8086	15.7428	16.9053	17.4426
ENSG00000058091	ENST00000449528; ENST00000484035; ENST00000446224; ENST00000430760; ENST00000456689; ENST00000380050; ENST00000496279; ENST00000446790; ENST00000265741; ENST00000406263; ENST00000436577; ENST00000431029; ENST00000478540; ENST00000487145; ENST00000460493	CDK14	protein_coding	protein_coding	cyclin dependent kinase 14 [Source:HGNC Symbol;Acc:HGNC:8883]	0.4247	1744	GO:0006468; GO:0016310; GO:0051301; GO:0016055; GO:0007049; GO:0051726; GO:0000086; GO:0000083; GO:0060828	GO:0005524; GO:0004672; GO:0000166; GO:0004674; GO:0016301; GO:0016740; GO:0106310; GO:0005515; GO:0004693; GO:0030332	GO:0005654; GO:0005829; GO:0005634; GO:0005737; GO:0016020; GO:0005886; GO:0000307; GO:0000308	5218	TRUE	-0.0979983	0.12757	0.334131	chr7	90466424	91210590	744167	+	1283.56	1254.47	1095.39	1272.68	1290.3	1272.57	1227.64	1386.99	1328.46	1484.99	1400.07	1345.91	19.7904	19.3848	16.8645	19.6203	20.1497	19.5887	19.1073	21.8889	20.7536	23.0399	21.5013	20.7592
ENSG00000120519	ENST00000432059; ENST00000335472; ENST00000693222; ENST00000507030; ENST00000511315; ENST00000507560; ENST00000685433; ENST00000394059; ENST00000511374; ENST00000513583; ENST00000502607	SLC10A7	protein_coding	protein_coding	solute carrier family 10 member 7 [Source:HGNC Symbol;Acc:HGNC:23088]	0.3858	2221	GO:0006811; GO:0006814; GO:0055085; GO:0060348; GO:0006874; GO:0048193; GO:0030210; GO:0015721; GO:0034436	GO:0015293; GO:0015125	GO:0016020; GO:0016021; GO:0005794; GO:0005783; GO:0005789; GO:0005886; GO:0000139; GO:0005802; GO:0031226; GO:0005801; GO:0005797	84068	TRUE	0.121278	0.127602	0.334131	chr4	146253975	146522372	268398	-	482.429	499.969	459.826	457.036	479.764	434.445	366.953	358.543	359.004	326.817	322.846	342.857	5.84077	6.06656	5.55901	5.53266	5.88307	5.25115	4.48473	4.44313	4.40393	3.9816	3.89324	4.15245
ENSG00000188981	ENST00000507492; ENST00000505599; ENST00000438480; ENST00000510580	MSANTD1	protein_coding	protein_coding	Myb/SANT DNA binding domain containing 1 [Source:HGNC Symbol;Acc:HGNC:33741]	0.5946	2260	GO:0045893		GO:0016604	345222	TRUE	0.358935	0.127602	0.334131	chr4	3244369	3271738	27370	+	7.14491	5.70733	9.10546	6.27451	6.52911	5.86888	9.75284	15.4746	12.1156	8.14038	4.29766	11.1819	0.0850107	0.0680569	0.10818	0.0746455	0.078681	0.0697133	0.117138	0.188454	0.146058	0.0974626	0.0509316	0.133091
ENSG00000271383	ENST00000651566; ENST00000611931; ENST00000612881; ENST00000369227; ENST00000426482	NBPF19	protein_coding	protein_coding	NBPF member 19 [Source:HGNC Symbol;Acc:HGNC:31999]	0.4799	5144		GO:0005515	GO:0005737	101060226	TRUE	0.195785	0.127681	0.334178	chr1	149475045	149556361	81317	+	1780.05	1789.45	1154.47	1432.78	2085.57	1205.35	1204.74	1762.83	1213.08	1173.09	1201.36	1286.88	9.30499	9.37489	6.02606	7.48875	11.042	6.29041	6.35722	9.43204	6.42509	6.17067	6.25512	6.72941
ENSG00000258102	ENST00000630062; ENST00000547114; ENST00000625301; ENST00000556529	MAP1LC3B2	protein_coding	protein_coding	microtubule associated protein 1 light chain 3 beta 2 [Source:HGNC Symbol;Acc:HGNC:34390]	0.5043	601	GO:0006914; GO:0000045; GO:0000422; GO:0006995; GO:0016236; GO:0097352	GO:0031625; GO:0008017	GO:0005737; GO:0016020; GO:0031410; GO:0043231; GO:0005856; GO:0012505; GO:0005874; GO:0000421; GO:0005829; GO:0005776	643246	TRUE	0.337626	0.127717	0.334178	chr12	116548105	116576606	28502	+	5.09966	5.04363	13.4965	5.22876	14.6237	7.30999	29.8397	31.5334	17.2977	17.0309	17.4388	21.1157	0.227977	0.225973	0.602475	0.23372	0.662136	0.326249	1.34658	1.44288	0.783508	0.766135	0.776505	0.944302
ENSG00000197283	ENST00000637194; ENST00000638142; ENST00000646630; ENST00000479510; ENST00000629380; ENST00000644458; ENST00000449372; ENST00000628646; ENST00000418600; ENST00000293748; ENST00000636116; ENST00000637911; ENST00000637490; ENST00000636075; ENST00000637587; ENST00000637052; ENST00000635885; ENST00000636443; ENST00000636731; ENST00000638127; ENST00000637721; ENST00000682587; ENST00000428982; ENST00000645250; ENST00000636193; ENST00000636640; ENST00000637671; ENST00000636436; ENST00000470232; ENST00000636146	SYNGAP1	protein_coding	protein_coding	synaptic Ras GTPase activating protein 1 [Source:HGNC Symbol;Acc:HGNC:11497]	0.5799	1858	GO:0007165; GO:0043087; GO:0046580; GO:0007265; GO:0007389; GO:0007409; GO:0008542; GO:0016358; GO:0043113; GO:0043408; GO:0043524; GO:0048169; GO:0050771; GO:0050803; GO:0051402; GO:0098880; GO:0048167	GO:0005096; GO:0017124; GO:0005515	GO:0005886; GO:0014069; GO:0016020; GO:0043198; GO:0098978; GO:0005829	8831	TRUE	-0.128411	0.127741	0.334178	chr6	33419661	33453689	34029	+	1641.07	1591.2	1346.7	1688.89	1794.72	1721.54	1645.79	1436.5	1445.22	1483.85	1861.43	1587.09	23.7501	23.0796	19.4615	24.4392	26.3072	24.8737	24.0438	21.2792	21.1924	21.6096	26.8327	22.9772
ENSG00000175985	ENST00000556123; ENST00000322564	PLEKHD1	protein_coding	protein_coding	pleckstrin homology and coiled-coil domain containing D1 [Source:HGNC Symbol;Acc:HGNC:20148]	0.5545	4445				400224	TRUE	0.478815	0.127752	0.334178	chr14	69484692	69531551	46860	+	12.2924	10.8071	11.8583	5.24349	16.2978	12.8066	8.62629	23.4011	13.8914	4.59298	4.27494	16.8301	0.0743619	0.0655216	0.0716315	0.0317161	0.0998577	0.0773448	0.0526777	0.144897	0.0851459	0.0279592	0.0257586	0.101849
ENSG00000162430	ENST00000361547; ENST00000374315; ENST00000354177; ENST00000494537	SELENON	protein_coding	protein_coding	selenoprotein N [Source:HGNC Symbol;Acc:HGNC:15999]	0.6133	3040	GO:0055074; GO:1902884; GO:0060314; GO:0048741; GO:0003016; GO:0007005; GO:0014816; GO:0014834; GO:0014858; GO:0014873; GO:0033555; GO:0034599; GO:0043403; GO:0048286; GO:0071313	GO:0005509; GO:0016491; GO:0005515	GO:0016020; GO:0005783; GO:0005789	57190	TRUE	-0.066396	0.12776	0.334178	chr1	25800193	25818221	18029	+	9198.19	9254.82	8044.09	9322.68	9416.3	9213.99	8707.32	8664.71	8562.94	8919.52	8836.82	9366.91	81.3605	82.0432	71.0487	82.4515	84.3589	81.366	77.7473	78.447	76.7431	79.3907	77.8549	82.8825
ENSG00000092820	ENST00000337147; ENST00000367075; ENST00000476189	EZR	protein_coding	protein_coding	ezrin [Source:HGNC Symbol;Acc:HGNC:12691]	0.5111	2359	GO:0000122; GO:0048015; GO:0010628; GO:0003376; GO:0008360; GO:0046847; GO:0045732; GO:0051017; GO:0061028; GO:0071320; GO:0050714; GO:0070373; GO:0030033; GO:0072659; GO:0031503; GO:0031532; GO:0050860; GO:0030953; GO:1902966; GO:0007159; GO:0022614; GO:0051660; GO:0010737; GO:0032703; GO:0043622; GO:0072697; GO:1902115; GO:1903753; GO:2000643; GO:0001951; GO:0031623; GO:0032532; GO:0035088; GO:0040018; GO:1902896; GO:1903078	GO:0003723; GO:0003779; GO:0005515; GO:0008092; GO:0008017; GO:0042802; GO:0051015; GO:0051117; GO:0019904; GO:0045296; GO:0044548; GO:0034236; GO:0034237; GO:0051018; GO:0050839; GO:0008022; GO:0097718	GO:0005856; GO:0005737; GO:0016020; GO:0032991; GO:0005886; GO:0001650; GO:0042995; GO:0005768; GO:0005925; GO:0005829; GO:0005615; GO:0016324; GO:0030175; GO:0071944; GO:0048471; GO:0005938; GO:0016323; GO:0031982; GO:0001726; GO:0005902; GO:0032587; GO:0031528; GO:0070062; GO:0019898; GO:0005912; GO:0005903; GO:0098592; GO:0015629; GO:0001772; GO:0044853; GO:0045177; GO:0005884; GO:0030863; GO:0001931; GO:0036064	7430	TRUE	-0.0652865	0.127768	0.334178	chr6	158765741	158819368	53628	-	10191.2	10107.2	10571.5	10131.3	9712.94	10318.5	8482.57	8561.61	8842.77	9020.3	9159.13	8881.22	116.167	115.465	120.326	115.47	112.136	117.424	97.6054	99.8904	102.129	103.465	103.99	101.271
ENSG00000251692	ENST00000447419; ENST00000440447; ENST00000293922	PTX4	protein_coding	protein_coding	pentraxin 4 [Source:HGNC Symbol;Acc:HGNC:14171]	0.6565	1355		GO:0046872	GO:0005576	390667	TRUE	0.311873	0.12777	0.334178	chr16	1485886	1488981	3096	-	3.05979	2.28294	0.910546	2.09151	4.32984	0.978147	10.972	8.61039	9.51374	5.73357	5.3275	6.4516	0.0607209	0.0454049	0.0180433	0.0415004	0.0870276	0.0193791	0.219796	0.174896	0.191294	0.114495	0.105305	0.128076
ENSG00000233802	ENST00000623787; ENST00000526396	TRIM49D2	protein_coding	protein_coding	tripartite motif containing 49D2 [Source:HGNC Symbol;Acc:HGNC:37217]	0.4587	1531	GO:0045087; GO:0016567; GO:0010468	GO:0005515; GO:0008270; GO:0046872; GO:0061630	GO:0005737	729384	TRUE	0.131646	0.12785	0.334238	chr11	89924064	89933063	9000	+	0	39.8051	40.8046	0	0	3.01654	736.529	672.828	723.598	561.883	673.35	699.119	0	0.700666	0.715627	0	0	0.0528935	13.0584	12.0955	12.8769	9.93054	11.7796	12.2833
ENSG00000152256	ENST00000443353; ENST00000436490; ENST00000392571; ENST00000410055; ENST00000282077; ENST00000431718; ENST00000416991; ENST00000439519; ENST00000466437	PDK1	protein_coding	protein_coding	pyruvate dehydrogenase kinase 1 [Source:HGNC Symbol;Acc:HGNC:8809]	0.4461	2508	GO:0016310; GO:0005975; GO:0006006; GO:0006468; GO:0010906; GO:0008631; GO:0008283; GO:0010510; GO:0097411	GO:0000166; GO:0004672; GO:0005524; GO:0016301; GO:0016740; GO:0005515; GO:0004740	GO:0005739; GO:0005759; GO:0005967	5163	TRUE	-0.0975075	0.127852	0.334238	chr2	172555373	172608669	53297	+	552.523	587.77	623.232	603.564	645.497	557.603	1018.35	948.096	1035.25	1111.03	1002.11	1092.21	5.92391	6.31579	6.67229	6.47035	7.00957	5.96851	11.0216	10.4045	11.2463	11.9867	10.7017	11.7144
ENSG00000182541	ENST00000462625; ENST00000406516; ENST00000331728; ENST00000425203; ENST00000333611; ENST00000340552; ENST00000465937; ENST00000482270; ENST00000467301	LIMK2	protein_coding	protein_coding	LIM domain kinase 2 [Source:HGNC Symbol;Acc:HGNC:6614]	0.5529	1843	GO:0006468; GO:0042325; GO:0043086; GO:0016310; GO:0001934; GO:0007283; GO:0060322; GO:0061303; GO:0030036; GO:1902018; GO:0030953; GO:1900182; GO:0051650	GO:0005515; GO:0005524; GO:0004672; GO:0046872; GO:0000166; GO:0004864; GO:0004674; GO:0016301; GO:0016740; GO:0106310	GO:0005737; GO:0005634; GO:0005856; GO:0043229; GO:0005801; GO:0048471; GO:0005815; GO:0005819; GO:0005813; GO:0072686	3985	TRUE	-0.0662959	0.127857	0.334238	chr22	31212239	31280080	67842	+	2211.47	2364.41	2298.46	2248.56	2324.26	2386.17	2559.63	2609.66	2632.14	2650.32	2756.14	2756.15	32.2657	34.5737	33.4861	32.8029	34.3465	34.7572	37.6987	38.9722	38.9111	38.9112	40.0534	40.227
ENSG00000134247	ENST00000393203; ENST00000496699; ENST00000497385	PTGFRN	protein_coding	protein_coding	prostaglandin F2 receptor inhibitor [Source:HGNC Symbol;Acc:HGNC:9601]	0.4511	2441	GO:0014905; GO:0034389	GO:0005515	GO:0016020; GO:0016021; GO:0005794; GO:0005783; GO:0005789; GO:0009986	5738	TRUE	-0.0810395	0.127901	0.334297	chr1	116909916	116990353	80438	+	9260.98	9106.61	8484.46	9179.61	9095.92	8502.06	8011.96	8855.07	8316.73	8890.47	8496.29	9234.08	102.017	100.539	93.3275	101.109	101.485	93.5029	89.0934	99.8436	92.8272	98.5505	93.2234	101.757
ENSG00000124535	ENST00000380773; ENST00000380771; ENST00000618555; ENST00000380769; ENST00000380764	WRNIP1	protein_coding	protein_coding	WRN helicase interacting protein 1 [Source:HGNC Symbol;Acc:HGNC:20876]	0.5389	2788	GO:0006281; GO:0050790; GO:0006974; GO:0032508; GO:0006260; GO:0002376; GO:0045087; GO:0030174; GO:0006261; GO:0000731; GO:0006282	GO:0003677; GO:0005524; GO:0016887; GO:0046872; GO:0000166; GO:0016787; GO:0005515; GO:0042802; GO:0017116; GO:0008047	GO:0000781; GO:0005634; GO:0005737; GO:0016020; GO:0048471	56897	TRUE	-0.0764848	0.127936	0.334335	chr6	2765393	2786952	21560	+	2735.46	2741.8	2890.98	2892.55	2712.65	2862.06	2567.44	2477.64	2562.65	2842.71	2561.46	2611.05	26.3829	26.5027	27.8423	27.8946	26.4987	27.5584	24.9967	24.4592	25.043	27.5893	24.6069	25.192
ENSG00000151692	ENST00000320892; ENST00000467276; ENST00000416587; ENST00000480970; ENST00000433456; ENST00000471060; ENST00000432850	RNF144A	protein_coding	protein_coding	ring finger protein 144A [Source:HGNC Symbol;Acc:HGNC:20457]	0.5353	1364	GO:0016567; GO:0000209; GO:0006511; GO:0032436	GO:0046872; GO:0016740; GO:0004842; GO:0005515; GO:0061630; GO:0031624	GO:0016020; GO:0016021; GO:0005794; GO:0030659; GO:0031410; GO:0043231; GO:0005886; GO:0005737; GO:0000151; GO:0010008	9781	TRUE	0.095703	0.127971	0.334369	chr2	6917412	7068286	150875	+	2182.68	2001.16	1853.43	1985.2	1901.72	2007.08	2580.93	2585.95	2698.25	2704.55	2387.21	2268.17	43.029	39.5381	36.485	39.131	37.9715	39.502	51.3613	52.1798	53.8962	53.6516	46.8748	44.7302
ENSG00000006377	ENST00000518156; ENST00000493273; ENST00000555308	DLX6	protein_coding	protein_coding	distal-less homeobox 6 [Source:HGNC Symbol;Acc:HGNC:2919]	0.5471	1526	GO:0006355; GO:0006357; GO:0030154; GO:0007399; GO:0001501; GO:0030326; GO:0030855; GO:0042472; GO:0048646; GO:0050679; GO:0060021; GO:0060322	GO:0003677; GO:0000981; GO:0000978; GO:1990837; GO:0003700	GO:0005634; GO:0000785	1750	TRUE	-0.166255	0.128062	0.334525	chr7	97005553	97011040	5488	+	289.661	320.752	285.001	313.726	245.718	327.679	210.905	223.153	185.086	216.729	242.934	237.788	5.10411	5.66452	5.01469	5.52749	4.38538	5.76452	3.75152	4.02479	3.30452	3.84294	4.2638	4.19155
ENSG00000186376	ENST00000494295; ENST00000370766; ENST00000370764; ENST00000469456	ZNF75D	protein_coding	protein_coding	zinc finger protein 75D [Source:HGNC Symbol;Acc:HGNC:13145]	0.4612	2957	GO:0006355; GO:0006357	GO:0046872; GO:0003677; GO:0008270; GO:0000981; GO:0000978	GO:0005634	7626	TRUE	0.0817203	0.128076	0.334525	chrX	135248920	135344109	95190	-	826.145	896.051	845.897	883.66	924.421	922.393	1178.88	1149.49	1182.3	1101.99	1131.56	1078.34	7.51259	8.16637	7.68103	8.03463	8.51418	8.37401	10.8216	10.6991	10.8935	10.0839	10.2492	9.80943
ENSG00000125753	ENST00000589627; ENST00000245932; ENST00000592139; ENST00000590603; ENST00000586014; ENST00000586619; ENST00000705986; ENST00000705987; ENST00000588482; ENST00000590459; ENST00000588463; ENST00000588273; ENST00000587444	VASP	protein_coding	protein_coding	vasodilator stimulated phosphoprotein [Source:HGNC Symbol;Acc:HGNC:12652]	0.5952	892	GO:0008154; GO:0001843; GO:0007411; GO:0030036; GO:0051289; GO:0030838	GO:0003779; GO:0017124; GO:0005515; GO:0045296; GO:0005522	GO:0005737; GO:0016020; GO:0005829; GO:0005886; GO:0042995; GO:0005856; GO:0005925; GO:0070161; GO:0030027; GO:0030175; GO:0005923; GO:0031258; GO:0070062; GO:0015629; GO:0031527	7408	TRUE	0.108263	0.128095	0.334525	chr19	45506579	45526989	20411	+	1507.59	1514.8	1642.64	1544.93	1398.92	1411.47	1392.33	1386.94	1301.91	1399.24	1166.79	1216.6	45.4213	45.7398	49.4182	46.5406	42.6883	42.4555	42.3456	42.7705	39.7432	42.4216	35.0147	36.6674
ENSG00000185340	ENST00000416823; ENST00000428622; ENST00000616432; ENST00000406549; ENST00000610653; ENST00000621062; ENST00000487341; ENST00000611648; ENST00000618518; ENST00000491016	GAS2L1	protein_coding	protein_coding	growth arrest specific 2 like 1 [Source:HGNC Symbol;Acc:HGNC:16955]	0.6731	1776	GO:0001578; GO:0009267; GO:0031110; GO:0051764; GO:0097067; GO:1904825; GO:0010629	GO:0005515; GO:0008093; GO:0008017; GO:0051015; GO:0046966	GO:0005856; GO:0005737; GO:0001725; GO:0005884; GO:0035371; GO:0005874	10634	TRUE	-0.121564	0.128154	0.334601	chr22	29306618	29312787	6170	+	549.743	609.543	762.127	674.51	657.054	617.212	663.193	558.957	575.149	685.735	643.562	619.354	8.32342	9.2493	11.5223	10.2112	10.0759	9.32953	10.1361	8.66227	8.82323	10.4476	9.70534	9.38071
ENSG00000041353	ENST00000586570; ENST00000262094; ENST00000586594; ENST00000592334	RAB27B	protein_coding	protein_coding	RAB27B, member RAS oncogene family [Source:HGNC Symbol;Acc:HGNC:9767]	0.4276	2114	GO:0016192; GO:0006887; GO:0017157; GO:0045921; GO:0048488; GO:0071985; GO:0099641	GO:0005525; GO:0003924; GO:0000166; GO:0016787; GO:0003925; GO:0005515; GO:0019904; GO:0019003; GO:0031489	GO:0005737; GO:0016020; GO:0043231; GO:0005768; GO:0005770; GO:1904115; GO:0042470; GO:0032585; GO:0005795; GO:0005886; GO:0005794; GO:0070062; GO:0030141; GO:0070382; GO:0031088; GO:0016324; GO:0030140; GO:0030667; GO:0042589; GO:0098993	5874	TRUE	0.169188	0.128167	0.334601	chr18	54717860	54895516	177657	+	177.468	168.937	141.135	123.398	130.978	110.531	207.248	228.893	192.869	178.887	179.004	198.156	2.25736	2.15362	1.79259	1.56941	1.6874	1.40361	2.66109	2.98005	2.48569	2.28969	2.26789	2.52141
ENSG00000126756	ENST00000335890; ENST00000333119; ENST00000460840; ENST00000485641; ENST00000376964	UXT	protein_coding	protein_coding	ubiquitously expressed prefoldin like chaperone [Source:HGNC Symbol;Acc:HGNC:12641]	0.5223	668	GO:0006915; GO:0006354; GO:0000122; GO:0006357; GO:0050821; GO:0047497; GO:0007098; GO:0000226	GO:0005515; GO:0003714; GO:0003682; GO:0003712; GO:0008017; GO:0048487	GO:0005634; GO:0005737; GO:0005856; GO:0005815; GO:0000922; GO:0005654; GO:0000785; GO:1990062; GO:0005813; GO:0101031	8409	TRUE	0.0720108	0.128216	0.334673	chrX	47651796	47659180	7385	-	1546.22	1584.35	1855.7	1650.2	1439.67	1774.36	1901.8	1871.33	1908.8	1795.75	1755.95	1844.24	62.167	63.8414	74.5013	66.3393	58.6261	71.2219	77.1868	77.0104	77.7597	72.6527	70.32	74.1755
ENSG00000162687	ENST00000367433; ENST00000294725; ENST00000498426; ENST00000647658; ENST00000609185; ENST00000451324; ENST00000610076; ENST00000466914; ENST00000673703	KCNT2	protein_coding	protein_coding	potassium sodium-activated channel subfamily T member 2 [Source:HGNC Symbol;Acc:HGNC:18866]	0.3932	3914	GO:0006813; GO:0006811; GO:0071805; GO:0097623	GO:0000166; GO:0005524; GO:0005267; GO:0022839; GO:0015271; GO:0005228; GO:0070089	GO:0016020; GO:0016021; GO:0005886	343450	TRUE	-0.136222	0.12834	0.334912	chr1	196225779	196609225	383447	-	478.348	503.387	446.168	535.426	537.983	455.817	284.051	264.769	279.358	303.879	320.715	286.635	3.28631	3.466	3.06077	3.67799	3.74345	3.12635	1.96993	1.86184	1.9446	2.10078	2.19464	1.96992
ENSG00000108946	ENST00000589017; ENST00000592800; ENST00000358598; ENST00000392711; ENST00000585427; ENST00000592194; ENST00000691392; ENST00000585608; ENST00000585460; ENST00000589228; ENST00000686019; ENST00000392710; ENST00000536854; ENST00000589309; ENST00000588178; ENST00000589480; ENST00000585815; ENST00000585981; ENST00000689625; ENST00000586397; ENST00000588188; ENST00000689501; ENST00000586541; ENST00000585907	PRKAR1A	protein_coding	protein_coding	protein kinase cAMP-dependent type I regulatory subunit alpha [Source:HGNC Symbol;Acc:HGNC:9388]	0.4272	2813	GO:0016310; GO:0001932; GO:0010629; GO:0046007; GO:0006357; GO:0035556; GO:2000480; GO:0001707; GO:0006469; GO:0007507; GO:0045214; GO:0060038	GO:0000166; GO:0016301; GO:0008603; GO:0030552; GO:0031625; GO:0005515; GO:0019904; GO:0034236; GO:0004862	GO:0005737; GO:0016020; GO:0005886; GO:0005952; GO:0032991; GO:0005930; GO:0005829; GO:0001772; GO:0044853; GO:0097546; GO:0031588; GO:0005771; GO:0005813; GO:0031594; GO:0045202; GO:0097224; GO:0098978	5573	TRUE	-0.0651109	0.12835	0.334912	chr17	68511780	68551319	39540	+	14209.7	13529.8	13029.9	13492.3	13650.9	13035.8	13571.1	13751.5	13372	14203.2	14149.8	14174.2	135.831	129.619	124.373	128.958	132.165	124.404	130.954	134.548	129.514	136.621	134.724	135.54
ENSG00000115137	ENST00000534855; ENST00000264711; ENST00000380809; ENST00000494239; ENST00000468467; ENST00000468750; ENST00000492985	DNAJC27	protein_coding	protein_coding	DnaJ heat shock protein family (Hsp40) member C27 [Source:HGNC Symbol;Acc:HGNC:30290]	0.439	1873	GO:0006886; GO:0043410; GO:0070374; GO:0071701	GO:0005525; GO:0003924; GO:0000166; GO:0005515	GO:0005634	51277	TRUE	0.148351	0.128414	0.334992	chr2	24943636	24972094	28459	-	370.071	351.572	322.333	333.406	357.212	326.535	499.241	388.568	445.415	410.524	404.889	377.686	5.31291	5.05853	4.62084	4.78594	5.19412	4.68015	7.23514	5.70985	6.47914	5.93065	5.78978	5.42417
ENSG00000095397	ENST00000699485; ENST00000265134; ENST00000362057; ENST00000674048; ENST00000674036; ENST00000673811; ENST00000699486; ENST00000374057; ENST00000480518; ENST00000673697	WHRN	protein_coding	protein_coding	whirlin [Source:HGNC Symbol;Acc:HGNC:16361]	0.623	2151	GO:0007605; GO:0050953; GO:0001895; GO:0060122; GO:0045184; GO:0060113; GO:0050910; GO:0060088; GO:0010628; GO:0021694; GO:0051649; GO:1990227	GO:0005515; GO:0042802	GO:0005737; GO:0042995; GO:0045202; GO:0005886; GO:0030426; GO:0001917; GO:0005929; GO:0032420; GO:0032426; GO:0032391; GO:0043025; GO:0002141; GO:0002142; GO:1990075; GO:1990696; GO:0005884; GO:0032421; GO:0036064; GO:0043005	25861	TRUE	0.139335	0.128424	0.334992	chr9	114402080	114505473	103394	-	1895.55	1943.92	1793.97	1888.83	1780.65	2083.45	1907.46	1549.18	1783.9	1438.72	1792.17	1505.31	23.6963	24.3548	22.3938	23.6094	22.5457	26.0023	24.0707	19.8224	22.5954	18.0983	22.3153	18.8246
ENSG00000279691	ENST00000623366	ENSG00000279691	protein_coding	TEC	TEC	0.5813	203					TRUE	-0.311184	0.128454	0.335014	chr5	133052769	133052971	203	+	9.17938	11.4147	9.10546	4.18301	3.24738	6.84703	9.75284	14.3506	14.703	20.6409	17.048	18.4331	1.21591	1.51536	1.20437	0.554019	0.435674	0.905472	1.3041	1.94568	1.97334	2.75127	2.24927	2.44255
ENSG00000155849	ENST00000310758; ENST00000396045; ENST00000396040; ENST00000442504; ENST00000497024; ENST00000487843; ENST00000448602; ENST00000464262; ENST00000420636; ENST00000472359; ENST00000433246; ENST00000487336; ENST00000424212; ENST00000455119; ENST00000455879; ENST00000463390; ENST00000453399; ENST00000445322; ENST00000479447	ELMO1	protein_coding	protein_coding	engulfment and cell motility 1 [Source:HGNC Symbol;Acc:HGNC:16286]	0.4949	1406	GO:0030036; GO:0006915; GO:0050790; GO:0016477; GO:0006909; GO:0030029; GO:0007015; GO:0016601; GO:0048870; GO:0006911	GO:0017124; GO:0005515; GO:0005085	GO:0005737; GO:0016020; GO:0005886; GO:0005829; GO:0032045	9844	TRUE	0.149777	0.128616	0.335381	chr7	36852906	37449223	596318	-	336.335	413.423	342.423	435.11	434.676	363.01	275.555	296.13	283.442	251.577	235.376	281.133	6.43238	7.92422	6.53928	8.32042	8.41985	6.93109	5.31983	5.79687	5.49249	4.84158	4.48375	5.37856
ENSG00000066379	ENST00000471008; ENST00000376782; ENST00000359374; ENST00000376785; ENST00000332435; ENST00000463141	POLR1H	protein_coding	protein_coding	RNA polymerase I subunit H [Source:HGNC Symbol;Acc:HGNC:13182]	0.5151	1221	GO:0006351; GO:0006379; GO:0006139; GO:0006363	GO:0008270; GO:0003676; GO:0046872; GO:0005515; GO:0003899	GO:0005634; GO:0005730; GO:0000428; GO:0005654; GO:0005736	30834	TRUE	0.121377	0.128742	0.335652	chr6	30058899	30064909	6011	+	785.346	789.894	1017.99	866.929	795.609	898.917	659.537	640.756	724.774	583.678	598.811	671.888	17.2954	17.4342	22.3862	19.0897	17.7463	19.7639	14.6622	14.4435	16.1725	12.9348	13.1352	14.802
ENSG00000068796	ENST00000401507; ENST00000504883; ENST00000675085; ENST00000514082; ENST00000407818; ENST00000674632; ENST00000674751; ENST00000674916; ENST00000676122; ENST00000676413; ENST00000381103; ENST00000676271; ENST00000512541; ENST00000674733; ENST00000506857; ENST00000674752; ENST00000673733; ENST00000512006; ENST00000509624; ENST00000675534; ENST00000675387	KIF2A	protein_coding	protein_coding	kinesin family member 2A [Source:HGNC Symbol;Acc:HGNC:6318]	0.392	4523	GO:0007018; GO:0051301; GO:0030154; GO:0007049; GO:0007399; GO:0000226; GO:0007019; GO:0007052; GO:0030334; GO:0090307	GO:0005524; GO:0003777; GO:0008017; GO:0000166; GO:0005515; GO:0016887; GO:0003774	GO:0005737; GO:0016020; GO:0005654; GO:0005730; GO:0005856; GO:0016604; GO:0005813; GO:0005874; GO:0005815; GO:0005819; GO:0000922; GO:0005829; GO:0005876; GO:0005814; GO:0005871; GO:0120103	3796	TRUE	-0.0751004	0.128766	0.335659	chr5	62306162	62391025	84864	+	6754.7	6702.69	6123.56	6313.05	6553.99	6196.86	5249.29	5777.97	5509.12	5994.71	5610.46	5811.05	40.1573	39.9365	36.3522	37.5271	39.4642	36.7802	31.5028	35.1597	33.1853	35.8627	33.2228	34.5596
ENSG00000104356	ENST00000401707; ENST00000522319; ENST00000349693; ENST00000517435	POP1	protein_coding	protein_coding	POP1 homolog, ribonuclease P/MRP subunit [Source:HGNC Symbol;Acc:HGNC:30129]	0.48	2268	GO:0008033; GO:0001682; GO:0090502; GO:0016078	GO:0003723; GO:0005515; GO:0004526; GO:0033204	GO:0005634; GO:0005730; GO:0005615; GO:0000172; GO:0005654; GO:0005655; GO:0030681	10940	TRUE	-0.12065	0.128818	0.335688	chr8	98117293	98159835	42543	+	608.898	655.201	579.107	642.092	625.663	576.128	814.363	816.552	782.721	819.901	815.107	983.408	7.21916	7.78537	6.85597	7.61178	7.51314	6.81938	9.74652	9.90915	9.40273	9.78183	9.62576	11.6636
ENSG00000205238	ENST00000691607; ENST00000507918; ENST00000341656	SPDYE2	protein_coding	protein_coding	speedy/RINGO cell cycle regulator family member E2 [Source:HGNC Symbol;Acc:HGNC:33841]	0.4439	2960	GO:0045737	GO:0019901; GO:0005515		441273	TRUE	0.3037	0.12882	0.335688	chr7	102551226	102563538	12313	+	1.4709	19.5832	18.9006	3.52565	25.7919	15.5375	53.0882	55.3084	56.0687	40.2714	30.8314	56.6108	0.0133622	0.178295	0.171449	0.0320243	0.23731	0.140915	0.486834	0.514275	0.516083	0.368134	0.278975	0.514456
ENSG00000100714	ENST00000545908; ENST00000555858; ENST00000697166; ENST00000697167; ENST00000697168; ENST00000697169; ENST00000697170; ENST00000697171; ENST00000554739; ENST00000554768; ENST00000555709; ENST00000555252; ENST00000652179; ENST00000697172; ENST00000650853; ENST00000652337; ENST00000557370; ENST00000697173; ENST00000651537; ENST00000697174; ENST00000697175; ENST00000557539; ENST00000697176; ENST00000652503; ENST00000554057; ENST00000553391; ENST00000652509; ENST00000554677; ENST00000697177; ENST00000556771; ENST00000553405; ENST00000651891; ENST00000556284; ENST00000554353	MTHFD1	protein_coding	protein_coding	methylenetetrahydrofolate dehydrogenase, cyclohydrolase and formyltetrahydrofolate synthetase 1 [Source:HGNC Symbol;Acc:HGNC:7432]	0.4771	2594	GO:0006730; GO:0035999; GO:0008152; GO:0008652; GO:0006164; GO:0009086; GO:0000105; GO:0001843; GO:0007507; GO:0001780; GO:0006555; GO:0009069; GO:0009070; GO:0009152; GO:0009257; GO:0019346; GO:0048702; GO:0048703; GO:0061053	GO:0005524; GO:0003824; GO:0004329; GO:0004488; GO:0000166; GO:0016491; GO:0016787; GO:0016874; GO:0004477; GO:0004486; GO:0005515; GO:0004487	GO:0005829; GO:0005737; GO:0016020; GO:0070062; GO:0005739	4522	TRUE	-0.0639488	0.128853	0.335704	chr14	64388031	64463457	75427	+	6436.22	6828.12	6484.77	7048.87	6803.5	6977.73	4297.72	4276.69	4171.97	4297.45	4555.83	4453.3	66.7185	70.938	67.124	73.0603	71.431	72.2126	44.9721	45.3768	43.8189	44.8273	47.0393	46.1798
ENSG00000177954	ENST00000392558; ENST00000651669; ENST00000493224; ENST00000643794; ENST00000477151	RPS27	protein_coding	protein_coding	ribosomal protein S27 [Source:HGNC Symbol;Acc:HGNC:10416]	0.512	502	GO:0006412; GO:0006364; GO:0000028; GO:0002181	GO:0003735; GO:0003723; GO:0046872; GO:0003677; GO:0008270; GO:0005515	GO:0005840; GO:0005634; GO:1990904; GO:0022627; GO:0005654; GO:0005829; GO:0022626; GO:0014069	6232	TRUE	0.0857359	0.128869	0.335704	chr1	153990762	153992155	1394	+	22362	22357.9	26379.5	23710.3	21810.6	25522.8	16011.8	15634.3	16348.9	16262.7	14218	14696.8	1196.39	1198.82	1409.28	1268.37	1181.87	1363.25	864.751	856.156	886.249	875.532	757.669	786.573
ENSG00000108469	ENST00000578865; ENST00000443199; ENST00000423245; ENST00000317905; ENST00000581825; ENST00000582548; ENST00000580707; ENST00000579265; ENST00000585205; ENST00000578201; ENST00000583673; ENST00000582464; ENST00000579739; ENST00000581827; ENST00000420326; ENST00000340830; ENST00000584999; ENST00000580078; ENST00000579274	RECQL5	protein_coding	protein_coding	RecQ like helicase 5 [Source:HGNC Symbol;Acc:HGNC:9950]	0.5873	1449	GO:0051301; GO:0006281; GO:0006974; GO:0007049; GO:0006260; GO:0006310; GO:0032508; GO:0006259; GO:0000278; GO:0000724; GO:0034244; GO:0006268; GO:0051304; GO:0071407; GO:0071417; GO:0071466; GO:0072757; GO:1901655; GO:1990414; GO:2000042	GO:0005524; GO:0003676; GO:0000166; GO:0016787; GO:0004386; GO:0000993; GO:0016887; GO:0003678; GO:0009378; GO:0043138	GO:0005634; GO:0005737; GO:0005654; GO:0005829; GO:0016591; GO:0005694	9400	TRUE	0.1257	0.128925	0.335763	chr17	75626845	75667189	40345	-	1496.35	1767.46	1674.5	1753.77	1635.69	1763.63	1911.69	1627.42	1713.86	1441.54	1792.07	1559.4	27.7683	32.8722	31.0291	32.5413	30.7438	32.6743	35.8115	30.9121	32.2254	26.9191	33.1245	28.9487
ENSG00000125454	ENST00000375261; ENST00000582822; ENST00000416858; ENST00000402418; ENST00000442286; ENST00000320362; ENST00000580994; ENST00000583332; ENST00000580273; ENST00000579207; ENST00000580151; ENST00000581988; ENST00000582778; ENST00000584438; ENST00000579228	SLC25A19	protein_coding	protein_coding	solute carrier family 25 member 19 [Source:HGNC Symbol;Acc:HGNC:14409]	0.5607	1056	GO:0055085; GO:0042723; GO:0030974; GO:0030302	GO:0015234; GO:0030233; GO:0090422	GO:0005634; GO:0016020; GO:0016021; GO:0005739; GO:0005743; GO:0031305	60386	TRUE	-0.106983	0.128938	0.335763	chr17	75272981	75289510	16530	-	924.096	877.946	974.46	931.765	835.66	987.389	640.057	668.176	617.524	647.77	698.968	726.266	23.5309	22.4053	24.7773	23.7233	21.5521	25.1011	16.4524	17.415	15.9324	16.5981	17.7279	18.5
ENSG00000138411	ENST00000642884; ENST00000260983; ENST00000644978; ENST00000647236; ENST00000644030; ENST00000644421; ENST00000642318; ENST00000644256; ENST00000645468; ENST00000498146; ENST00000462290; ENST00000647402; ENST00000644405; ENST00000645770; ENST00000647314; ENST00000642531; ENST00000427457	HECW2	protein_coding	protein_coding	HECT, C2 and WW domain containing E3 ubiquitin protein ligase 2 [Source:HGNC Symbol;Acc:HGNC:29853]	0.4514	4046	GO:0016567; GO:0030071; GO:0000209; GO:0043161; GO:0048814; GO:2000650; GO:0006511	GO:0005515; GO:0004842; GO:0016740; GO:0061630	GO:0005737; GO:0005856; GO:0005819; GO:0072686	57520	TRUE	-0.122073	0.128956	0.335763	chr2	196189099	196593684	404586	-	491.526	554.946	387.769	446.627	437.994	392.332	409.612	448.319	402.702	483.244	442.473	452.756	3.26667	3.69634	2.57335	2.96791	2.94826	2.60314	2.74803	3.0497	2.71174	3.23179	2.92903	3.01008
ENSG00000035928	ENST00000349703; ENST00000381897; ENST00000510783; ENST00000502991; ENST00000504974; ENST00000514572; ENST00000505077; ENST00000504554; ENST00000502706; ENST00000509084; ENST00000512881; ENST00000512726; ENST00000418436; ENST00000504849; ENST00000512275; ENST00000503784	RFC1	protein_coding	protein_coding	replication factor C subunit 1 [Source:HGNC Symbol;Acc:HGNC:9969]	0.4157	1199	GO:0006260; GO:0050790; GO:0006281; GO:0006261; GO:0007004; GO:0000122; GO:0045892; GO:0045893; GO:0090618	GO:0005524; GO:0016887; GO:0003689; GO:0000166; GO:0003677; GO:0005515; GO:0008047; GO:0003690; GO:0019904; GO:0043565; GO:0061860	GO:0005663; GO:0005634; GO:0005654; GO:0070062; GO:0031391; GO:0005730; GO:0005737; GO:0032991	5981	TRUE	0.0678868	0.129003	0.335802	chr4	39287456	39366375	78920	-	7147.35	7040.55	6965.69	7053.6	7157.58	6837.99	10433.1	11055.6	10859.5	10227.3	10385.4	10220.2	160.292	158.247	155.99	158.17	162.582	153.101	236.193	253.782	246.763	230.805	231.99	229.288
ENSG00000138796	ENST00000505878; ENST00000603302; ENST00000639335; ENST00000639146; ENST00000640201; ENST00000507260; ENST00000640752; ENST00000682197; ENST00000638621; ENST00000511742; ENST00000639013; ENST00000684696; ENST00000309522; ENST00000681992; ENST00000403312; ENST00000640060; ENST00000638559; ENST00000682373; ENST00000640586; ENST00000639698; ENST00000638648; ENST00000626637; ENST00000682067; ENST00000639784; ENST00000640048; ENST00000515462; ENST00000510728; ENST00000682086; ENST00000514776	HADH	protein_coding	protein_coding	hydroxyacyl-CoA dehydrogenase [Source:HGNC Symbol;Acc:HGNC:4799]	0.4764	2140	GO:0006631; GO:0006629; GO:0006635; GO:0050796; GO:0120162; GO:0009410; GO:0009725; GO:0014823; GO:0032868; GO:0046676	GO:0016491; GO:0016616; GO:0070403; GO:0016740; GO:0042802; GO:0003857	GO:0005654; GO:0005739; GO:0005759; GO:0005737	3033	TRUE	0.0654845	0.129014	0.335802	chr4	107989714	108035241	45528	+	2656.91	2623.84	2803.29	2595.05	2678.93	2807.73	2496.33	2477.17	2494.99	2404.87	2407.67	2316.87	33.3847	33.0423	35.1728	32.6035	34.0936	35.2217	31.6638	31.8595	31.7647	30.4074	30.1333	29.1225
ENSG00000075539	ENST00000358350; ENST00000507873; ENST00000503339; ENST00000503238; ENST00000641795; ENST00000512810; ENST00000514617; ENST00000513401; ENST00000512297; ENST00000502925; ENST00000507711; ENST00000511343; ENST00000673760; ENST00000506685; ENST00000302806; ENST00000505759; ENST00000505437; ENST00000502520; ENST00000514783; ENST00000509886; ENST00000515684	FRYL	protein_coding	protein_coding	FRY like transcription coactivator [Source:HGNC Symbol;Acc:HGNC:29127]	0.4137	3336	GO:0000902; GO:0031175		GO:0005938; GO:0030427	285527	TRUE	0.144526	0.129197	0.336223	chr4	48497357	48780322	282966	-	1939.24	2166.7	1469.62	1928.09	2121.45	1763.22	1705.2	2264.95	1796.36	1782.2	1644.34	1802.76	15.6312	17.5033	11.8286	15.5394	17.3193	14.189	13.8747	18.6866	14.6709	14.4555	13.2017	14.5362
ENSG00000204439	ENST00000375911	C6orf47	protein_coding	protein_coding	chromosome 6 open reading frame 47 [Source:HGNC Symbol;Acc:HGNC:19076]	0.5699	2481		GO:0005515		57827	TRUE	0.089485	0.129291	0.336362	chr6	31658298	31660778	2481	-	1075.01	1148.31	1140	1130.46	1083.54	1153.24	1239.83	1173.88	1267.92	1098.55	1191.23	1161.29	11.6512	12.4733	12.3376	12.2507	11.8944	12.4784	13.5647	13.0225	13.9237	11.9811	12.8597	12.5908
ENSG00000188095	ENST00000560219; ENST00000558723; ENST00000341735	MESP2	protein_coding	protein_coding	mesoderm posterior bHLH transcription factor 2 [Source:HGNC Symbol;Acc:HGNC:29659]	0.6012	1049	GO:0006355; GO:0007219; GO:0006357; GO:0001707; GO:0003007; GO:0032525	GO:0003700; GO:0046983; GO:0003677; GO:0000981; GO:0000978; GO:1990837	GO:0005634; GO:0000785	145873	TRUE	0.228123	0.12931	0.336362	chr15	89760591	89778754	18164	+	70.3752	62.7806	77.4579	76.3399	58.5965	67.4922	66.0177	68.9706	65.0887	59.1403	56.4715	50.6911	1.80397	1.61286	1.98264	1.95663	1.52132	1.72722	1.70828	1.80961	1.69052	1.52549	1.44184	1.29986
ENSG00000169221	ENST00000475650; ENST00000409939; ENST00000478158; ENST00000490703; ENST00000475872; ENST00000566671; ENST00000464644	TBC1D10B	protein_coding	protein_coding	TBC1 domain family member 10B [Source:HGNC Symbol;Acc:HGNC:24510]	0.6005	1932	GO:0090630; GO:0042147; GO:0043087	GO:0005096; GO:0005515	GO:0005737; GO:0005886; GO:0005829	26000	TRUE	-0.0681085	0.129315	0.336362	chr16	30357102	30370494	13393	-	3551.86	3299.27	3707.73	3486.95	3240.21	3617.16	2775.83	2673.75	2626.04	2815.77	2903.05	2734.33	49.4349	46.0213	51.5293	48.5255	45.6762	50.2608	38.9997	38.0899	37.0327	39.4359	40.2449	38.0701
ENSG00000103426	ENST00000572467	CORO7-PAM16	protein_coding	protein_coding	CORO7-PAM16 readthrough [Source:HGNC Symbol;Acc:HGNC:44424]	0.6389	3284		GO:0005515	GO:0016020; GO:0005794; GO:0005829; GO:0000139	100529144	TRUE	0.867216	0.129391	0.336503	chr16	4340251	4416587	76337	-	392.607	96.5944	0	57.2519	65.6643	45.5434	43.3248	121.706	120.239	55.3406	0	90.2685	3.2147	0.792677	0	0.468726	0.544566	0.372298	0.358103	1.02001	0.997544	0.455976	0	0.73939
ENSG00000139629	ENST00000543196; ENST00000356317; ENST00000603680; ENST00000603641; ENST00000604381; ENST00000604847; ENST00000604426; ENST00000605617; ENST00000603188; ENST00000603563; ENST00000605138; ENST00000604506; ENST00000605055; ENST00000603203; ENST00000605822; ENST00000605089; ENST00000603482; ENST00000605367; ENST00000605720	GALNT6	protein_coding	protein_coding	polypeptide N-acetylgalactosaminyltransferase 6 [Source:HGNC Symbol;Acc:HGNC:4128]	0.5811	1203	GO:0006486; GO:0006493; GO:0016266	GO:0046872; GO:0016740; GO:0030246; GO:0016757; GO:0005515; GO:0004653	GO:0016020; GO:0016021; GO:0005794; GO:0000139; GO:0048471	11226	TRUE	-0.0838909	0.129434	0.33651	chr12	51351247	51392867	41621	-	1651	1572.09	1571.99	1464.25	1449.67	1474.11	1056.31	1057.87	1072.54	1154.38	1081.41	1139.15	36.9034	35.2176	35.0863	32.725	32.8192	32.8953	23.8342	24.2027	24.2906	25.9648	24.0761	25.4715
ENSG00000204632	ENST00000376828; ENST00000428701; ENST00000360323; ENST00000376815; ENST00000376818; ENST00000478355; ENST00000478519	HLA-G	protein_coding	protein_coding	major histocompatibility complex, class I, G [Source:HGNC Symbol;Acc:HGNC:4964]	0.5805	1217	GO:0002376; GO:0016525; GO:0002474; GO:0045953; GO:0032735; GO:0051898; GO:0045591; GO:0006968; GO:0060907; GO:0002729; GO:2000353; GO:0042270; GO:0050777; GO:0001915; GO:0002476; GO:0070207; GO:0002451; GO:0002645; GO:0002666; GO:0002767; GO:0042130; GO:0070317; GO:2000774; GO:2001199	GO:0042803; GO:0005515; GO:0005102; GO:0042802; GO:0042605; GO:0042610	GO:0016020; GO:0016021; GO:0005769; GO:0005783; GO:0005789; GO:0005886; GO:0042995; GO:0005768; GO:0005576; GO:0031901; GO:0005615; GO:0009897; GO:0042612; GO:0030670; GO:0000139; GO:0012507; GO:0071556; GO:0031527; GO:0055038; GO:0033106	3135	TRUE	0.343623	0.129437	0.33651	chr6	29826967	29831125	4159	+	4.12156	6.90756	3.66195	2.11425	3.26189	2.95377	12.2669	12.984	15.7152	8.06146	12.876	5.5588	0.091066	0.152961	0.0807932	0.0467087	0.0729966	0.0651561	0.273602	0.293639	0.351819	0.179236	0.283369	0.122866
ENSG00000160460	ENST00000595535; ENST00000352632; ENST00000598249; ENST00000598775; ENST00000597389; ENST00000392023; ENST00000596900; ENST00000593932; ENST00000599926; ENST00000593816; ENST00000596411; ENST00000595690	SPTBN4	protein_coding	protein_coding	spectrin beta, non-erythrocytic 4 [Source:HGNC Symbol;Acc:HGNC:14896]	0.6118	3284	GO:0007010; GO:0051693; GO:0016192; GO:0030036; GO:0072659; GO:0007605; GO:0007409; GO:0002028; GO:0007628; GO:0019226; GO:0033135; GO:0010459; GO:0021952; GO:0061337; GO:0045162; GO:0008104; GO:0009566; GO:0022414; GO:0030534; GO:0040018	GO:0005515; GO:0003779; GO:0005200; GO:0005543; GO:0051015; GO:0030507; GO:0106006; GO:0019902; GO:0030506	GO:0005737; GO:0005856; GO:0071944; GO:0008091; GO:0005829; GO:0005938; GO:0016605; GO:0005886; GO:0016363; GO:0070062; GO:0030054; GO:0005912; GO:0042995; GO:0016020; GO:0030864; GO:0033268; GO:0043194; GO:0043025; GO:0005884; GO:0043203; GO:0070852; GO:0014704; GO:0030424; GO:0033270	57731	TRUE	0.155371	0.129518	0.336665	chr19	40466241	40576464	110224	+	243.764	261.396	292.286	261.438	224.069	272.903	268.203	274.097	232.654	217.876	236.541	236.87	1.99595	2.14508	2.38978	2.14041	1.85825	2.23087	2.21684	2.29719	1.93018	1.79518	1.92915	1.9402
ENSG00000070159	ENST00000447271; ENST00000412145; ENST00000446349; ENST00000262539; ENST00000374541; ENST00000497739	PTPN3	protein_coding	protein_coding	protein tyrosine phosphatase non-receptor type 3 [Source:HGNC Symbol;Acc:HGNC:9655]	0.4601	5383	GO:0006470; GO:0016311; GO:2000649; GO:0042059; GO:0000165; GO:0045930; GO:0051045; GO:0098902; GO:0097421	GO:0005515; GO:0016791; GO:0004725; GO:0016787; GO:0004721; GO:0008092; GO:0017080; GO:0051117; GO:0001784	GO:0005856; GO:0005737; GO:0016020; GO:0005886; GO:0005829; GO:0009898	5774	TRUE	0.0677236	0.129654	0.336961	chr9	109375466	109498313	122848	-	4024.37	4072.76	3594.85	4290.53	4476.42	4119.02	2812.46	2972.4	2813.83	2735.56	2695.29	2766.96	20.1029	20.3898	17.9312	21.4298	22.648	20.5418	14.1819	15.1977	14.2418	13.7507	13.4105	13.8267
ENSG00000115310	ENST00000394609; ENST00000405240; ENST00000357376; ENST00000337526; ENST00000317610; ENST00000357732; ENST00000394611; ENST00000404909; ENST00000486085; ENST00000491592; ENST00000485749; ENST00000438462; ENST00000427710; ENST00000461004	RTN4	protein_coding	protein_coding	reticulon 4 [Source:HGNC Symbol;Acc:HGNC:14085]	0.4195	2290	GO:0006915; GO:0007399; GO:0042981; GO:0030182; GO:0007420; GO:0071456; GO:0061462; GO:1902430; GO:0071786; GO:0071787; GO:0050821; GO:0034165; GO:0030517; GO:0007413; GO:0051292; GO:1990809; GO:0010634; GO:0021801; GO:0030308; GO:0033601; GO:0051897; GO:1905552; GO:1905580; GO:2000172; GO:0001825; GO:0051960; GO:0060317; GO:0090156; GO:0045766; GO:0007029; GO:0060907; GO:0002523; GO:2000347; GO:1905653; GO:1902624; GO:0030334; GO:0035022; GO:0120078; GO:1905523	GO:0003723; GO:0005515; GO:0045296; GO:0031625; GO:0042803	GO:0016020; GO:0016021; GO:0005783; GO:0005789; GO:0005886; GO:0005635; GO:0070161; GO:0030176; GO:0043005; GO:0014069; GO:0098826; GO:0071782; GO:0042995; GO:0030054	57142	TRUE	0.0625313	0.129729	0.337102	chr2	54972187	55112621	140435	-	7082.4	7145.73	7404.56	7294.12	6614.92	6949.73	9961.31	9863.2	9624.44	9382.42	9404.09	9377.86	83.163	84.0928	86.8194	85.6386	78.6708	81.4707	118.074	118.544	114.506	110.862	109.988	110.156
ENSG00000279611	ENST00000623509	ENSG00000279611	protein_coding	TEC	novel transcript	0.6123	926					TRUE	0.27929	0.129775	0.337165	chr19	58350795	58351720	926	+	13.2591	19.4049	21.8531	16.732	27.0615	22.4974	43.8878	35.1591	35.4603	27.5212	34.096	26.728	0.385025	0.56474	0.633658	0.485814	0.795913	0.652214	1.28649	1.04501	1.04333	0.804188	0.986179	0.77642
ENSG00000132932	ENST00000381655; ENST00000684283; ENST00000682943; ENST00000683960; ENST00000683303; ENST00000281620; ENST00000682472; ENST00000682580; ENST00000684025; ENST00000684424; ENST00000381648; ENST00000683945; ENST00000682942; ENST00000683845; ENST00000683455; ENST00000684551; ENST00000491840; ENST00000683461; ENST00000683868	ATP8A2	protein_coding	protein_coding	ATPase phospholipid transporting 8A2 [Source:HGNC Symbol;Acc:HGNC:13533]	0.4554	5265	GO:0006869; GO:0015914; GO:0008285; GO:0045332; GO:0048666; GO:0003011; GO:0007409; GO:0007568; GO:0010842; GO:0010976; GO:0010996; GO:0040018; GO:0042472; GO:0042755; GO:0043588; GO:0050884; GO:0050908; GO:0060052; GO:0061092; GO:0140331; GO:0034204	GO:0046872; GO:0000166; GO:0005524; GO:0000287; GO:0016887; GO:0140326; GO:0005515; GO:0090556; GO:0140346; GO:0090555; GO:0015247	GO:0016020; GO:0016021; GO:0005794; GO:0005654; GO:0005886; GO:0042995; GO:0005768; GO:0000139; GO:0010008; GO:1990531	51761	TRUE	-0.122138	0.129848	0.337299	chr13	25371974	26025851	653878	+	893.057	800.864	683.966	550.425	537.227	510.056	781.481	862.711	855.223	1000.02	814.262	913.991	4.56106	4.09929	3.4881	2.81081	2.77897	2.60069	4.02898	4.50986	4.42559	5.13939	4.14218	4.66964
ENSG00000175602	ENST00000312579	CCDC85B	protein_coding	protein_coding	coiled-coil domain containing 85B [Source:HGNC Symbol;Acc:HGNC:24926]	0.7165	963	GO:0030154; GO:0045892; GO:0045599; GO:0030308	GO:0005515; GO:0070097	GO:0005634; GO:0005737; GO:0005856; GO:0005912; GO:0070161; GO:0005815; GO:0005813	11007	TRUE	0.130895	0.129883	0.337333	chr11	65890673	65891635	963	+	453.869	490.83	613.708	549.02	361.542	450.926	703.424	668.023	618.393	657.067	622.252	534.561	12.6733	13.7358	17.1115	15.3283	10.2248	12.5704	19.8274	19.0924	17.4956	18.4623	17.3063	14.9318
ENSG00000163993	ENST00000296370; ENST00000513778	S100P	protein_coding	protein_coding	S100 calcium binding protein P [Source:HGNC Symbol;Acc:HGNC:10504]	0.5104	392	GO:0010033; GO:0043542	GO:0005509; GO:0046872; GO:0042803; GO:0005515; GO:0046914; GO:0048306; GO:0045296; GO:0000287	GO:0005737; GO:0005634; GO:0016020; GO:0005654; GO:0005886; GO:0042995; GO:0005576; GO:0031528; GO:0070062; GO:0034774	6286	TRUE	0.316274	0.13	0.337582	chr4	6693878	6697170	3293	+	9.17938	10.2732	10.016	16.732	8.65969	7.82518	18.2866	15.7857	12.1084	9.17372	10.655	11.0599	0.629669	0.706264	0.686059	1.14761	0.601645	0.535892	1.26625	1.10834	0.841571	0.63323	0.727999	0.758935
ENSG00000166974	ENST00000591734; ENST00000413393; ENST00000589180; ENST00000590793; ENST00000587359; ENST00000436190; ENST00000588349; ENST00000538170; ENST00000300249; ENST00000588910; ENST00000585592; ENST00000589699; ENST00000588085	MAPRE2	protein_coding	protein_coding	microtubule associated protein RP/EB family member 2 [Source:HGNC Symbol;Acc:HGNC:6891]	0.4538	2015	GO:0051301; GO:0007049; GO:0051225; GO:0031110; GO:0032014; GO:0043547; GO:0051549; GO:0120183; GO:1904825	GO:0005515; GO:0008017; GO:0042802; GO:0051010; GO:0019901	GO:0005737; GO:0005856; GO:0005874; GO:0005815; GO:0005881; GO:0035371; GO:0051233; GO:0015630; GO:0005925	10982	TRUE	0.0965191	0.130046	0.337604	chr18	34976928	35143470	166543	+	2812.97	2915.3	2658.79	2823.53	2878.27	2828.8	1403.19	1578.57	1446.09	1306.11	1406.46	1427.65	37.5383	38.9902	35.4293	37.6747	38.9027	37.6873	18.9024	21.5618	19.5529	17.539	18.6946	19.0584
ENSG00000185344	ENST00000330342; ENST00000613625; ENST00000675344; ENST00000540368; ENST00000676034; ENST00000504192; ENST00000674794; ENST00000545059; ENST00000536426; ENST00000675260; ENST00000534943; ENST00000544833; ENST00000543687	ATP6V0A2	protein_coding	protein_coding	ATPase H+ transporting V0 subunit a2 [Source:HGNC Symbol;Acc:HGNC:18481]	0.4546	2503	GO:1902600; GO:0006811; GO:0006879; GO:0006955; GO:0016241; GO:0036295; GO:0061795; GO:0007035	GO:0046961; GO:0005515; GO:0051117	GO:0033179; GO:0016020; GO:0016021; GO:0005765; GO:0043231; GO:0005886; GO:0005768; GO:0005925; GO:0010008; GO:0000220; GO:0030670; GO:0016471; GO:0000139; GO:0033176; GO:0001669; GO:0043229; GO:0048471	23545	TRUE	-0.0870399	0.130067	0.337604	chr12	123712353	123761755	49403	+	1792.11	1968.79	1721.53	1889.56	1987.39	1866.48	2125.04	2345.69	2252.19	2532.71	2270.14	2344.63	19.2526	21.1975	18.4675	20.297	21.6245	20.0185	23.0452	25.7933	24.5152	27.3795	24.2916	25.1972
ENSG00000108395	ENST00000585287; ENST00000583945; ENST00000393066; ENST00000577554; ENST00000262294; ENST00000393065; ENST00000581468; ENST00000582852; ENST00000580973; ENST00000580122; ENST00000580620; ENST00000583387; ENST00000584889; ENST00000625984	TRIM37	protein_coding	protein_coding	tripartite motif containing 37 [Source:HGNC Symbol;Acc:HGNC:7523]	0.4559	1532	GO:0016567; GO:0000122; GO:0045893; GO:0051865; GO:0051092; GO:0032088; GO:0051091; GO:0070842; GO:0035518; GO:0036353; GO:0046600	GO:0005515; GO:0008270; GO:0046872; GO:0016740; GO:0005164; GO:0031625; GO:0042802; GO:0042803; GO:0004842; GO:0061630; GO:0003713; GO:0003682	GO:0005737; GO:0005829; GO:0005777; GO:0048471; GO:0035098; GO:0016235	4591	TRUE	-0.0792633	0.130074	0.337604	chr17	58982638	59106921	124284	-	4740.64	4701.7	4592.8	4671.38	4544.17	4571.86	2565	2707.97	2581.69	2892.01	2591.29	2813.82	83.2077	82.7074	80.4954	81.9819	80.783	80.113	45.4468	48.6498	45.9129	51.079	45.3024	49.4058
ENSG00000061455	ENST00000407847; ENST00000434521; ENST00000464424; ENST00000427739	PRDM6	protein_coding	protein_coding	PR/SET domain 6 [Source:HGNC Symbol;Acc:HGNC:9350]	0.539	2654	GO:0032259; GO:0006325; GO:0016571; GO:0010468; GO:0000122; GO:0022008; GO:0045892; GO:0051151	GO:0005515; GO:0046872; GO:0016740; GO:0008168; GO:0042802; GO:0042054	GO:0005634	93166	TRUE	-0.153222	0.130188	0.337845	chr5	123089241	123194266	105026	+	442.65	410.928	346.918	393.203	414.583	390.281	295.024	253.289	256.006	278.652	324.978	288.479	4.48482	4.17266	3.50977	3.98334	4.25436	3.94771	3.01738	2.6267	2.62809	2.84094	3.27956	2.92384
ENSG00000145390	ENST00000514665; ENST00000274030; ENST00000692078; ENST00000450251; ENST00000507597; ENST00000514305; ENST00000688980; ENST00000510737; ENST00000509769; ENST00000507906; ENST00000510852	USP53	protein_coding	protein_coding	ubiquitin specific peptidase 53 [Source:HGNC Symbol;Acc:HGNC:29255]	0.3833	3195	GO:0016579; GO:0008150; GO:0007605; GO:0010996; GO:0001508; GO:0051402; GO:1904019; GO:1905584	GO:0004843; GO:0005515	GO:0070161; GO:0005923; GO:0005575; GO:0005911	54532	TRUE	-0.0830333	0.130225	0.337883	chr4	119212587	119295518	82932	+	2852.78	2869.65	2503.1	2569.21	2540.59	2300.63	2938.15	3031.58	2739.13	2893.33	3126.5	3193.13	24.0095	24.2051	21.0358	21.6202	21.6565	19.3306	24.9619	26.1152	23.3578	24.5036	26.2091	26.8835
ENSG00000102309	ENST00000373662; ENST00000218432; ENST00000664196; ENST00000423432; ENST00000373669; ENST00000496835; ENST00000652108; ENST00000439980; ENST00000446576	PIN4	protein_coding	protein_coding	peptidylprolyl cis/trans isomerase, NIMA-interacting 4 [Source:HGNC Symbol;Acc:HGNC:8992]	0.4431	1226	GO:0006364; GO:0051179	GO:0003677; GO:0003755; GO:0003723; GO:0016853; GO:0005515; GO:0003690	GO:0005634; GO:0005737; GO:0005654; GO:0005730; GO:0005739; GO:0005759; GO:0005856; GO:0005694; GO:0005819	5303	TRUE	0.0750248	0.130306	0.338021	chrX	72181353	72302926	121574	+	1757.38	1695.22	1949.48	1660.69	1772.13	1681.45	2296.88	2517.2	2441.73	2274.11	2305.75	2307.83	38.5443	37.2635	42.6954	36.4192	39.3668	36.8181	50.8536	56.5096	54.2622	50.1908	50.3716	50.6352
ENSG00000279161	ENST00000624917	ENSG00000279161	protein_coding	TEC	TEC	0.5604	2352					TRUE	0.429996	0.130327	0.338021	chr19	46636810	46639161	2352	-	12.7946	17.6237	8.89013	15.03	14.554	13.2161	30.4796	24.5888	16.7878	7.84151	25.2782	11.1573	0.146277	0.201933	0.10149	0.171812	0.168527	0.150847	0.35176	0.287737	0.194467	0.090212	0.287854	0.127603
ENSG00000146054	ENST00000274773; ENST00000393315; ENST00000504241; ENST00000393319; ENST00000422067; ENST00000509199; ENST00000334421	TRIM7	protein_coding	protein_coding	tripartite motif containing 7 [Source:HGNC Symbol;Acc:HGNC:16278]	0.5787	2310	GO:0016567	GO:0005515; GO:0008270; GO:0046872; GO:0016740; GO:0061630	GO:0005634; GO:0005737; GO:0005794	81786	TRUE	0.210312	0.130386	0.338021	chr5	181193924	181205293	11370	-	297.977	275.841	316.004	315.874	300.057	316.957	136.6	132.817	169.645	111.655	136.448	127.3	3.46861	3.21807	3.67311	3.67649	3.53766	3.68347	1.60514	1.58247	2.00087	1.30789	1.58204	1.48237
ENSG00000214367	ENST00000506763; ENST00000443786; ENST00000243706; ENST00000514395; ENST00000502440	HAUS3	protein_coding	protein_coding	HAUS augmin like complex subunit 3 [Source:HGNC Symbol;Acc:HGNC:28719]	0.4605	3164	GO:0051301; GO:0007049; GO:0051225; GO:0007098	GO:0005515; GO:0003674	GO:0005737; GO:0005856; GO:0005874; GO:0005815; GO:0005819; GO:0070652; GO:0005813; GO:0005829; GO:0072686; GO:1990498	79441	TRUE	-0.127685	0.130389	0.338021	chr4	2227464	2242133	14670	-	886.643	838.544	860.411	824.883	799.298	778.259	1098.09	1120.42	1064.14	1019.63	1285.38	1275.74	7.53524	7.14228	7.30168	7.00951	6.88012	6.60323	9.42053	9.74629	9.16334	8.71982	10.8808	10.8459
ENSG00000139597	ENST00000380130; ENST00000380139; ENST00000613078; ENST00000635608; ENST00000459716; ENST00000530622; ENST00000635178; ENST00000380133; ENST00000495479; ENST00000343281; ENST00000472298; ENST00000464470	N4BP2L1	protein_coding	protein_coding	NEDD4 binding protein 2 like 1 [Source:HGNC Symbol;Acc:HGNC:25037]	0.4264	1934				90634	TRUE	0.118483	0.130402	0.338021	chr13	32400723	32428311	27589	-	604.67	550.186	538.153	564.706	607.26	620.145	619.321	607.714	697.098	606.612	610.546	553.929	8.40711	7.66657	7.47141	7.85051	8.55151	8.60807	8.69229	8.64846	9.82036	8.48705	8.45523	7.70438
ENSG00000279792	ENST00000624336	ENSG00000279792	protein_coding	TEC	TEC	0.5649	2266					TRUE	0.303754	0.130427	0.338021	chr17	50362967	50365232	2266	-	42.8371	29.4828	28.9167	21.9608	33.5563	33.257	19.5057	26.0816	32.0007	19.9792	20.4359	18.063	0.50833	0.350636	0.342643	0.260567	0.403309	0.393996	0.233655	0.316789	0.38476	0.238572	0.241544	0.214422
ENSG00000139211	ENST00000266581; ENST00000550413; ENST00000429635	AMIGO2	protein_coding	protein_coding	adhesion molecule with Ig like domain 2 [Source:HGNC Symbol;Acc:HGNC:24073]	0.4574	3348	GO:0043066; GO:0007155; GO:0007420; GO:0007156; GO:0007157; GO:0043069; GO:0051965	GO:0005515	GO:0005634; GO:0016020; GO:0016021; GO:0005886	347902	TRUE	0.133712	0.130429	0.338021	chr12	47075707	47079959	4253	-	275.381	317.328	325.975	298.039	292.264	313.007	332.815	335.087	318.277	283.239	289.816	320.736	2.21174	2.55429	2.61428	2.39343	2.37747	2.50979	2.69831	2.75466	2.59006	2.28912	2.31846	2.57693
ENSG00000112599	ENST00000230361	GUCA1B	protein_coding	protein_coding	guanylate cyclase activator 1B [Source:HGNC Symbol;Acc:HGNC:4679]	0.5326	2270	GO:0050896; GO:0007601; GO:0031284; GO:0007267; GO:0007589; GO:0007168; GO:0031282	GO:0005509; GO:0046872; GO:0005515; GO:0008048	GO:0016020; GO:0005886; GO:0042995; GO:0001917; GO:0001750; GO:0097381; GO:0120199	2979	TRUE	0.269848	0.130485	0.338108	chr6	42183284	42194956	11673	-	82.6381	67.8751	71.0228	67.3605	86.6129	71.4307	96.3594	101.071	64.0406	74.6206	67.6455	70.0968	0.978903	0.805809	0.840088	0.797831	1.03916	0.844749	1.15224	1.22545	0.768634	0.889477	0.798135	0.830639
ENSG00000269466	ENST00000598383	H3Y1	protein_coding	protein_coding	H3.Y histone 1 [Source:HGNC Symbol;Acc:HGNC:43735]	0.5815	982		GO:0003677; GO:0030527; GO:0046982; GO:0031492	GO:0000786; GO:0005634; GO:0000785; GO:0005694	391769	TRUE	0.156532	0.130571	0.338275	chr5	17654868	17655849	982	-	110.087	97.0246	120.112	25.0609	24.8966	34.1393	2423.92	2203.72	2157.91	2457.17	1838.19	1784.91	3.01447	2.66267	3.28419	0.686148	0.690483	0.93328	67.0011	61.7648	59.8705	67.7057	50.1351	48.8928
ENSG00000105825	ENST00000222543; ENST00000451238; ENST00000650573; ENST00000649913; ENST00000647793; ENST00000461482	TFPI2	protein_coding	protein_coding	tissue factor pathway inhibitor 2 [Source:HGNC Symbol;Acc:HGNC:11761]	0.4804	973	GO:0010951; GO:0007596; GO:0007599; GO:0010466; GO:0071498	GO:0004867; GO:0030414; GO:0005201	GO:0005576; GO:0005615; GO:0031012	7980	TRUE	-0.177005	0.1306	0.338295	chr7	93885396	93890753	5358	-	312.099	263.679	304.122	291.765	267.368	336.482	163.36	199.474	189.41	193.794	208.838	227.65	8.62333	7.30164	8.39071	8.06051	7.48223	9.28173	4.55637	5.64131	5.30263	5.38816	5.7474	6.29223
ENSG00000064989	ENST00000392370; ENST00000409998; ENST00000410068; ENST00000447403; ENST00000410102; ENST00000474212; ENST00000485973; ENST00000461244; ENST00000479784	CALCRL	protein_coding	protein_coding	calcitonin receptor like receptor [Source:HGNC Symbol;Acc:HGNC:16709]	0.3801	1890	GO:0007186; GO:0007166; GO:0015031; GO:0007165; GO:0006816; GO:0001525; GO:0007188; GO:0007189; GO:0031623; GO:1990408; GO:1990410; GO:0007187; GO:0007507; GO:0008283; GO:0008284; GO:0045986; GO:0048659; GO:0050728; GO:0071329; GO:1904707; GO:1990874	GO:0004930; GO:0004888; GO:0005515; GO:0004948; GO:0008528; GO:0001635; GO:0001605; GO:1990409	GO:0016020; GO:0016021; GO:0005737; GO:0005783; GO:0005886; GO:0005768; GO:0005764; GO:0005887; GO:1990406; GO:1903143	10203	TRUE	0.265212	0.130683	0.338455	chr2	187341964	187448460	106497	-	110.165	100.449	90.1445	110.85	97.5253	97.8146	48.6699	38.4168	49.9319	36.6979	35.4934	36.8663	1.56735	1.43229	1.28065	1.5769	1.40533	1.38935	0.698994	0.559443	0.719791	0.52539	0.502978	0.524696
ENSG00000261115	ENST00000565468; ENST00000563442	TMEM178B	protein_coding	protein_coding	transmembrane protein 178B [Source:HGNC Symbol;Acc:HGNC:44112]	0.5358	5600			GO:0016021; GO:0016020	100507421	TRUE	0.158623	0.130877	0.338806	chr7	141074064	141480380	406317	+	1534.46	1742.76	1293.49	1689.09	1739.23	1354.48	334.505	380.471	397.148	338.623	291.55	364.313	7.36803	8.3868	6.20195	8.10953	8.45851	6.4931	1.6214	1.86995	1.93221	1.63618	1.3944	1.74996
ENSG00000133135	ENST00000418562; ENST00000324342; ENST00000255499	RNF128	protein_coding	protein_coding	ring finger protein 128 [Source:HGNC Symbol;Acc:HGNC:21153]	0.391	2099	GO:0016567; GO:0006511; GO:0031647; GO:0061462; GO:1904352; GO:0001818	GO:0046872; GO:0016740; GO:0005515; GO:0061630	GO:0016020; GO:0016021; GO:0005737; GO:0005856; GO:0012505; GO:0048471; GO:0005794; GO:0005783; GO:0005829; GO:0005770	79589	TRUE	-0.0843424	0.130884	0.338806	chrX	106693794	106797016	103223	+	1085.21	1039.88	1017.08	1086.54	1052.15	997.71	886.29	923.467	901.21	966.681	951.491	957.601	13.9023	13.3511	13.0105	13.9176	13.6518	12.7603	11.4614	12.1089	11.6978	12.4616	12.141	12.2719
ENSG00000213638	ENST00000329478; ENST00000454697	ADAT3	protein_coding	protein_coding	adenosine deaminase tRNA specific 3 [Source:HGNC Symbol;Acc:HGNC:25151]	0.6862	1291		GO:0003824		113179	TRUE	0.151588	0.130884	0.338806	chr19	1905399	1913447	8049	+	162.989	159.653	221.831	161.641	174.427	138.818	270.248	231.185	247.035	213.565	228.693	225.141	3.39481	3.33271	4.61371	3.36633	3.6797	2.8866	5.68212	4.92866	5.21341	4.47616	4.74449	4.69104
ENSG00000130518	ENST00000392413; ENST00000600328; ENST00000600359; ENST00000599638; ENST00000608950; ENST00000595654; ENST00000593659; ENST00000599528	IQCN	protein_coding	protein_coding	IQ motif containing N [Source:HGNC Symbol;Acc:HGNC:29350]	0.5946	2474		GO:0005515	GO:0005634; GO:0005739	80726	TRUE	0.269748	0.130944	0.338905	chr19	18257098	18274500	17403	-	67.3223	58.2148	54.6327	70.0881	96.4419	52.8323	155.078	130.625	120.255	76.8299	123.598	126.267	0.731719	0.634134	0.592933	0.761687	1.06167	0.573282	1.70147	1.45319	1.32432	0.840296	1.33806	1.37287
ENSG00000137200	ENST00000471097; ENST00000455891; ENST00000373451; ENST00000493656; ENST00000475364; ENST00000457419	CMTR1	protein_coding	protein_coding	cap methyltransferase 1 [Source:HGNC Symbol;Acc:HGNC:21077]	0.5283	1354	GO:0032259; GO:0006397; GO:0006370; GO:0080009; GO:0097309	GO:0003676; GO:0008168; GO:0016740; GO:0008171; GO:0004483; GO:0005515	GO:0005634; GO:0043231; GO:0005654; GO:0005737	23070	TRUE	0.0758429	0.130987	0.338961	chr6	37433219	37482827	49609	+	3053.68	3287.42	3233.35	3533.6	3335.06	3194.63	2322.4	2145.42	2221.89	2030.83	2176.81	2122.57	60.6442	65.4312	64.119	70.1665	67.0826	63.3389	46.5578	43.6104	44.7089	40.5841	43.0592	42.1681
ENSG00000164284	ENST00000513661; ENST00000329271; ENST00000416916; ENST00000507562	GRPEL2	protein_coding	protein_coding	GrpE like 2, mitochondrial [Source:HGNC Symbol;Acc:HGNC:21060]	0.4446	2420	GO:0006457; GO:0006886; GO:0030150	GO:0042803; GO:0051087; GO:0000774; GO:0051082	GO:0005739; GO:0005759; GO:0005743; GO:0005744; GO:0001405	134266	TRUE	-0.068337	0.13101	0.338964	chr5	149345430	149354583	9154	+	2534.53	2446.17	2548.62	2600.79	2591.41	2559.82	1942.03	1884.96	1945.99	2019.15	2004.2	2022.11	28.1622	27.2407	28.2776	28.8949	29.1639	28.3963	21.7829	21.4379	21.9087	22.5764	22.1814	22.4766
ENSG00000147036	ENST00000614025; ENST00000378621; ENST00000378619	LANCL3	protein_coding	protein_coding	LanC like 3 [Source:HGNC Symbol;Acc:HGNC:24767]	0.4718	7297	GO:0005975		GO:0005886	347404	TRUE	0.251556	0.131131	0.33922	chrX	37571569	37684463	112895	+	183.482	163.221	184.882	178.616	170.633	162.612	128.686	109.973	129.448	74.7255	111.393	114.897	0.676137	0.602809	0.680305	0.658122	0.63686	0.598241	0.478699	0.414797	0.483326	0.277094	0.408862	0.423549
ENSG00000070501	ENST00000532157; ENST00000520008; ENST00000518925; ENST00000519094; ENST00000530566; ENST00000522297; ENST00000265421; ENST00000522610; ENST00000519771; ENST00000524208; ENST00000521290; ENST00000519524; ENST00000518579; ENST00000523465; ENST00000517393; ENST00000521492; ENST00000521418	POLB	protein_coding	protein_coding	DNA polymerase beta [Source:HGNC Symbol;Acc:HGNC:9174]	0.4239	756	GO:0071897; GO:0006281; GO:0006974; GO:0006260; GO:0006259; GO:0006284; GO:0006261; GO:0006303; GO:0001701; GO:0006287; GO:0006290; GO:0006915; GO:0006954; GO:0007435; GO:0007568; GO:0008630; GO:0010332; GO:0016445; GO:0016446; GO:0045471; GO:0048535; GO:0048536; GO:0048872; GO:0051402; GO:0055093; GO:0071707; GO:0043487	GO:0003677; GO:0034061; GO:0016779; GO:0003887; GO:0046872; GO:0016740; GO:0016829; GO:0005515; GO:0019899; GO:0003684; GO:0003906; GO:0008017	GO:0005634; GO:0005737; GO:0005654; GO:0032991; GO:0005874; GO:0005876	5423	TRUE	0.0830846	0.131282	0.339538	chr8	42338454	42371808	33355	+	1301.43	1252.19	1414.99	1277.91	1306.53	1306.8	1463.18	1579.35	1553.36	1462.07	1399.02	1476.51	46.2775	44.6253	50.2423	45.4355	47.0551	46.392	52.5212	57.4829	55.9661	52.3158	49.5507	52.5217
ENSG00000183032	ENST00000331299; ENST00000555449; ENST00000556444; ENST00000546428; ENST00000557611	SLC25A21	protein_coding	protein_coding	solute carrier family 25 member 21 [Source:HGNC Symbol;Acc:HGNC:14411]	0.4388	1281	GO:0055085; GO:0006869; GO:0006554; GO:1990550	GO:0015297; GO:0015139	GO:0016020; GO:0016021; GO:0005739; GO:0005743	89874	TRUE	-0.178982	0.131297	0.339538	chr14	36677921	37172606	494686	-	104.025	107.464	131.695	125.302	129.413	116.626	121.608	134.79	134.939	137.693	154.305	155.442	2.1836	2.2608	2.76041	2.62991	2.7514	2.44407	2.57684	2.89604	2.86998	2.90847	3.22621	3.26406
ENSG00000105409	ENST00000441343; ENST00000648268; ENST00000602133; ENST00000545399; ENST00000543770; ENST00000485672; ENST00000473086; ENST00000645448; ENST00000468774; ENST00000465007; ENST00000636197; ENST00000636258; ENST00000636282; ENST00000637406	ATP1A3	protein_coding	protein_coding	ATPase Na+/K+ transporting subunit alpha 3 [Source:HGNC Symbol;Acc:HGNC:801]	0.5786	1580	GO:0006813; GO:0071805; GO:0034220; GO:0006811; GO:0006814; GO:0010248; GO:1990573; GO:1904646; GO:0060075; GO:1990535; GO:0006883; GO:0030007; GO:0036376; GO:0071383; GO:0086064; GO:1902600; GO:1903416; GO:0021987; GO:0071300; GO:0097067	GO:0000166; GO:0005524; GO:0016887; GO:0008556; GO:0046872; GO:0005515; GO:0001540; GO:0051087; GO:0005391; GO:0019829; GO:1990239; GO:0031748; GO:0099520	GO:0016020; GO:0016021; GO:0005794; GO:0005783; GO:0005886; GO:0045202; GO:0005890; GO:0043025; GO:0030424; GO:1903561; GO:0001917; GO:0098984; GO:0031090; GO:0060342; GO:0032809; GO:0043209; GO:0044305; GO:0044326; GO:0044327; GO:0098794; GO:0099056	478	TRUE	0.213768	0.131359	0.33961	chr19	41966582	41997497	30916	-	550.812	640.578	556.352	580.404	652.822	586.888	254.793	249.051	238.755	162.851	256.791	213.828	9.37414	10.926	9.45465	9.87655	11.2528	9.97165	4.37729	4.33837	4.11705	2.78892	4.35298	3.64038
ENSG00000198182	ENST00000355202; ENST00000395835; ENST00000586559; ENST00000590670; ENST00000591664	ZNF607	protein_coding	protein_coding	zinc finger protein 607 [Source:HGNC Symbol;Acc:HGNC:28192]	0.4526	2162	GO:0006355; GO:0006357	GO:0046872; GO:0003677; GO:0005515; GO:0000981; GO:0000978	GO:0005634	84775	TRUE	0.096756	0.131369	0.33961	chr19	37696371	37719761	23391	-	823.162	827.563	807.654	829.347	784.783	826.577	1197.16	1050.47	1135.59	1034.34	1020.75	1094.01	10.238	10.3156	10.0305	10.3137	9.88595	10.2635	15.0304	13.3728	14.3106	12.9452	12.6452	13.6114
ENSG00000109667	ENST00000508585; ENST00000503803; ENST00000512342; ENST00000503280; ENST00000264784; ENST00000506583; ENST00000309065; ENST00000505104; ENST00000513129; ENST00000506839; ENST00000505506; ENST00000509214; ENST00000481042	SLC2A9	protein_coding	protein_coding	solute carrier family 2 member 9 [Source:HGNC Symbol;Acc:HGNC:13446]	0.5044	1108	GO:0055085; GO:1902600; GO:0008645; GO:1904659; GO:0015749; GO:0046415; GO:0015755; GO:0015747	GO:0022857; GO:0005355; GO:0015149; GO:0015143; GO:0005351; GO:0005353; GO:0005515	GO:0016021; GO:0016020; GO:0005886; GO:0016324; GO:0016323; GO:0005887	56606	TRUE	0.215541	0.131424	0.339648	chr4	9771153	10054936	283784	-	165.229	158.664	190.304	155.817	160.205	148.678	179.208	220.283	205.843	213.289	152.366	156.681	4.00988	3.8591	4.6117	3.781	3.93785	3.60227	4.39028	5.47188	5.06158	5.20871	3.6831	3.8038
ENSG00000177551	ENST00000320238; ENST00000369506; ENST00000429731	NHLH2	protein_coding	protein_coding	nescient helix-loop-helix 2 [Source:HGNC Symbol;Acc:HGNC:7818]	0.4709	3531	GO:0006357; GO:0030154; GO:0006915; GO:0007422; GO:0008584; GO:0021535; GO:0021888; GO:0042698; GO:0045944; GO:0060179; GO:0007417; GO:0051091	GO:0046983; GO:0003677; GO:0000981; GO:0005515; GO:0000978; GO:1990837; GO:0000977; GO:0001228; GO:0061629	GO:0005634; GO:0000785; GO:0005667	4808	TRUE	0.150997	0.131429	0.339648	chr1	115836377	115843917	7541	-	325.358	352.713	356.023	358.693	357.212	354.089	963.093	777.087	878.723	686.882	886.496	767.74	2.4777	2.69198	2.70728	2.73122	2.7552	2.69206	7.40364	6.05715	6.78023	5.26364	6.72423	5.84866
ENSG00000257103	ENST00000589878; ENST00000544216; ENST00000540746; ENST00000433627; ENST00000586157; ENST00000588582; ENST00000585887; ENST00000590416	LSM14A	protein_coding	protein_coding	LSM14A mRNA processing body assembly factor [Source:HGNC Symbol;Acc:HGNC:24489]	0.446	1907	GO:0006417; GO:0017148; GO:0033962; GO:0090307; GO:0034063; GO:0039529; GO:0051607; GO:0060340	GO:0003723; GO:0005515; GO:0003729; GO:0003690; GO:0003725; GO:0003727	GO:0005737; GO:0005829; GO:1990904; GO:0005856; GO:0036464; GO:0000932; GO:0005819; GO:0010494; GO:0072686; GO:1990124	26065	TRUE	-0.0629688	0.131449	0.339648	chr19	34172504	34229288	56785	+	7358.8	7235.56	6945.97	7252.82	7118.19	6924.31	6923.87	7223.03	7015.23	7467.56	7307.78	7312.59	103.763	102.251	97.7992	102.256	101.658	97.4753	98.5537	104.247	100.226	105.957	102.636	103.148
ENSG00000168288	ENST00000303319; ENST00000428879; ENST00000422782; ENST00000460311	MMADHC	protein_coding	protein_coding	metabolism of cobalamin associated D [Source:HGNC Symbol;Acc:HGNC:25221]	0.4072	1226	GO:0009235	GO:0005515	GO:0005737; GO:0005739; GO:0005829	27249	TRUE	0.0727147	0.131473	0.339654	chr2	149569637	149587778	18142	-	2466.19	2511.22	2891.9	2581.96	2597.9	2697.73	1783.55	1795.98	1758.31	1716.63	1638.74	1713.36	54.0906	55.2004	63.3352	56.6227	57.7107	59.0713	39.4884	40.3188	39.0747	37.8868	35.7999	37.5923
ENSG00000135069	ENST00000376588; ENST00000347159	PSAT1	protein_coding	protein_coding	phosphoserine aminotransferase 1 [Source:HGNC Symbol;Acc:HGNC:19129]	0.442	1808	GO:0006564; GO:0008652; GO:0008615	GO:0004648; GO:0016740; GO:0003824; GO:0005515; GO:0008483; GO:0042802; GO:0030170	GO:0005829; GO:0005737; GO:0070062	29968	TRUE	0.0709208	0.131532	0.339698	chr9	78297125	78330093	32969	+	5174.11	5829.47	6052.39	6591.38	5967.61	5591.09	1833.53	1868.45	1805.88	1733.83	1733.57	1769.58	76.9525	86.8917	89.8839	98.0188	89.893	83.017	27.5273	28.4433	27.2133	25.9483	25.6807	26.3277
ENSG00000253537	ENST00000617050; ENST00000518325	PCDHGA7	protein_coding	protein_coding	protocadherin gamma subfamily A, 7 [Source:HGNC Symbol;Acc:HGNC:8705]	0.5234	4010	GO:0007156; GO:0007155; GO:0007399	GO:0005509	GO:0016020; GO:0005886; GO:0016021; GO:0005887	56108	TRUE	-0.202621	0.131533	0.339698	chr5	141382739	141512975	130237	+	67.513	54.7904	33.044	69.3226	41.0425	57.5081	98.8223	107.631	124.315	122.062	139.307	125.805	0.452718	0.36822	0.221259	0.464796	0.278749	0.384993	0.668937	0.738739	0.844636	0.823642	0.930446	0.843902
ENSG00000280325	ENST00000623112	ENSG00000280325	protein_coding	TEC	novel transcript similar to small nucleolar RNA host gene 7 (non-protein coding) (SNHG7)	0.603	922					TRUE	0.106666	0.131597	0.33978	chr7	84939335	84940256	922	-	1427.9	1478.2	1699.08	1460.92	1209.11	1745.99	1312.98	1219.09	1400.25	1269.41	1257.29	1120.73	41.6441	43.2065	49.4807	42.6016	35.7157	50.837	38.6545	36.3915	41.3775	37.2541	36.5231	32.6973
ENSG00000178038	ENST00000318962; ENST00000486301; ENST00000434140; ENST00000415953; ENST00000383742; ENST00000431015; ENST00000450172; ENST00000423707; ENST00000498817; ENST00000473484	ALS2CL	protein_coding	protein_coding	ALS2 C-terminal like [Source:HGNC Symbol;Acc:HGNC:20605]	0.5972	3775	GO:0016197; GO:0043087; GO:0007032	GO:0005096; GO:0005515; GO:0042802; GO:0005085; GO:0031267	GO:0005737; GO:0043231; GO:0031410; GO:0005829	259173	TRUE	0.230934	0.131609	0.33978	chr3	46668995	46693704	24710	-	555.768	538.018	458.366	486.274	563.375	574.123	766.701	499.055	621.312	439.268	630.011	515.357	3.95879	3.84085	3.26023	3.46335	4.06448	4.08278	5.51294	3.63854	4.48418	3.14858	4.46987	3.67225
ENSG00000185608	ENST00000333130; ENST00000443660; ENST00000471259	MRPL40	protein_coding	protein_coding	mitochondrial ribosomal protein L40 [Source:HGNC Symbol;Acc:HGNC:14491]	0.5063	880	GO:0009653; GO:0032543	GO:0003723; GO:0005515	GO:0005730; GO:0005739; GO:1990904; GO:0005840; GO:0005762; GO:0005634; GO:0005743; GO:0005761	64976	TRUE	-0.127141	0.132056	0.340838	chr22	19432545	19436075	3531	+	799.649	779.059	875.945	806.276	773.959	826.537	556.359	636.25	611.488	649.04	604.811	720.747	24.4344	23.8581	26.7268	24.6339	23.953	25.2144	17.1612	19.8994	18.932	19.9568	18.4077	22.0313
ENSG00000141524	ENST00000590602; ENST00000589217; ENST00000592063; ENST00000592076; ENST00000698544; ENST00000392467; ENST00000322914; ENST00000590494; ENST00000306591; ENST00000698545; ENST00000698546; ENST00000698547; ENST00000698548; ENST00000698549; ENST00000589271; ENST00000698550; ENST00000698551; ENST00000593044; ENST00000589933; ENST00000590934; ENST00000591756; ENST00000588087; ENST00000589553; ENST00000585849; ENST00000586271; ENST00000591594; ENST00000592594; ENST00000586126; ENST00000588792; ENST00000586697; ENST00000590162; ENST00000587480	TMC6	protein_coding	protein_coding	transmembrane channel like 6 [Source:HGNC Symbol;Acc:HGNC:18021]	0.6385	1913	GO:0006811; GO:0034220; GO:0008150	GO:0005515; GO:0008381	GO:0016021; GO:0005737; GO:0016020; GO:0005794; GO:0005783; GO:0005789; GO:0005887; GO:0031965; GO:0005886; GO:0070062; GO:0035579; GO:0070821	11322	TRUE	-0.0952894	0.132062	0.340838	chr17	78107397	78132407	25011	-	974.087	981.527	1052.68	1010.24	885.597	902.839	997.396	894.131	878.749	979.713	971.833	998.195	13.692	13.8272	14.7752	14.1985	12.608	12.6696	14.1523	12.8642	12.5153	13.8575	13.6063	14.0359
ENSG00000072506	ENST00000477706; ENST00000684251; ENST00000375304; ENST00000684692; ENST00000168216; ENST00000375298; ENST00000682365; ENST00000495986; ENST00000684503	HSD17B10	protein_coding	protein_coding	hydroxysteroid 17-beta dehydrogenase 10 [Source:HGNC Symbol;Acc:HGNC:4800]	0.555	1098	GO:0008033; GO:0006629; GO:0006631; GO:0006635; GO:0008202; GO:0008207; GO:0007005; GO:0051289; GO:0006699; GO:0097745; GO:0008209; GO:0008210; GO:0006550; GO:0070901; GO:1990180; GO:0062173	GO:0016491; GO:0003723; GO:0005515; GO:0000049; GO:0004303; GO:0044594; GO:0047035; GO:0047044; GO:0030283; GO:0003857; GO:0008709; GO:0047015; GO:0106281; GO:0106282; GO:0106283	GO:0005739; GO:0042645; GO:0005759; GO:0005886; GO:0005737; GO:0030678; GO:0043527	3028	TRUE	-0.0802996	0.132215	0.341134	chrX	53431258	53434370	3113	-	1241.27	1332.13	1647.39	1494.81	1323.89	1407.59	1503.3	1553.56	1535.46	1550.42	1613.24	1687.63	30.3983	32.6958	40.2854	36.6029	32.8377	34.4146	37.1636	38.9423	38.1	38.2074	39.3515	41.3443
ENSG00000155966	ENST00000370460; ENST00000342251; ENST00000370458; ENST00000370457; ENST00000671877; ENST00000286437; ENST00000673378	AFF2	protein_coding	protein_coding	AF4/FMR2 family member 2 [Source:HGNC Symbol;Acc:HGNC:3776]	0.4636	6096	GO:0006397; GO:0008380; GO:0043484; GO:0010468; GO:0007420; GO:0035063; GO:0007611; GO:0010629	GO:0003723; GO:0005515; GO:0002151	GO:0005634; GO:0016607	2334	TRUE	-0.114222	0.132225	0.341134	chrX	148500617	149000663	500047	+	844.503	822.996	704.763	621.177	678.702	644.599	1142.3	1296.58	1252.35	1478.11	1271.14	1258.98	3.72513	3.63832	3.10421	2.73969	3.03221	2.83866	5.0864	5.85397	5.59722	6.56092	5.58486	5.5554
ENSG00000145348	ENST00000394708; ENST00000273980; ENST00000510927; ENST00000361687; ENST00000394706; ENST00000467183; ENST00000514689; ENST00000515705; ENST00000506384; ENST00000511011; ENST00000506615; ENST00000508666; ENST00000503516; ENST00000505574; ENST00000503832; ENST00000506280; ENST00000509532; ENST00000509862; ENST00000507696	TBCK	protein_coding	protein_coding	TBC1 domain containing kinase [Source:HGNC Symbol;Acc:HGNC:28261]	0.4232	1950	GO:0006468; GO:0030036; GO:0090630; GO:0032006; GO:0008283	GO:0005524; GO:0004672; GO:0005096	GO:0005737; GO:0005856; GO:0030496; GO:0005819; GO:0072686	93627	TRUE	0.116904	0.132242	0.341134	chr4	106041599	106316683	275085	-	649.5	607.218	576.76	639.006	727.792	604.704	549.54	614.214	603.367	510.227	543.168	575.428	8.95632	8.39186	7.9417	8.81053	10.1648	8.32485	7.64961	8.66924	8.43018	7.07995	7.46042	7.93773
ENSG00000163093	ENST00000469980; ENST00000392663; ENST00000295240; ENST00000443151; ENST00000475571; ENST00000472667	BBS5	protein_coding	protein_coding	Bardet-Biedl syndrome 5 [Source:HGNC Symbol;Acc:HGNC:970]	0.4529	1786	GO:0015031; GO:0050896; GO:0030030; GO:0007601; GO:0060271; GO:0001947; GO:0046907; GO:0044458; GO:0032402	GO:0005515; GO:0032266; GO:0061629	GO:0034464; GO:0005737; GO:0016020; GO:0005886; GO:0005929; GO:0042995; GO:0005856; GO:0060170; GO:0005815; GO:0036064; GO:0005829; GO:0005930; GO:0034451	129880	TRUE	0.140593	0.132336	0.341155	chr2	169479480	169506655	27176	+	439.851	477.182	533.42	510.21	441.547	449.803	359.765	434.991	385.485	338.262	361.879	370.283	6.62231	7.2003	8.01938	7.68068	6.73317	6.76098	5.46779	6.70339	5.88052	5.12476	5.42683	5.57689
ENSG00000148337	ENST00000651955; ENST00000471773; ENST00000485862; ENST00000372954; ENST00000372938; ENST00000357558; ENST00000538431; ENST00000461765; ENST00000629610; ENST00000277465; ENST00000372948; ENST00000634901; ENST00000415526; ENST00000471839; ENST00000491487; ENST00000485001; ENST00000476727; ENST00000476541; ENST00000475471; ENST00000476239; ENST00000488559; ENST00000467178; ENST00000491954; ENST00000498156; ENST00000324544; ENST00000474442; ENST00000420484; ENST00000634501	CIZ1	protein_coding	protein_coding	CDKN1A interacting zinc finger protein 1 [Source:HGNC Symbol;Acc:HGNC:16744]	0.5909	1614	GO:0032298; GO:0051457	GO:0008270; GO:0003676; GO:0046872; GO:0005515; GO:0030332	GO:0005634; GO:0005654; GO:0005886	25792	TRUE	-0.0736297	0.132365	0.341155	chr9	128161251	128204383	43133	-	9919.94	10047.3	9959.61	10730.5	10486	10742	7806.53	8031.5	7975.17	8301.25	8812.04	7927	165.269	167.762	165.688	178.75	176.942	178.67	131.289	136.959	134.625	139.169	146.23	132.113
ENSG00000134198	ENST00000369516; ENST00000369515; ENST00000433172; ENST00000491992	TSPAN2	protein_coding	protein_coding	tetraspanin 2 [Source:HGNC Symbol;Acc:HGNC:20659]	0.4493	1286	GO:0006954; GO:0007420; GO:0014002; GO:0014005; GO:0042552; GO:0048709; GO:0061564	GO:0005515	GO:0016021; GO:0016020; GO:0005654; GO:0005887; GO:0005886; GO:0043209	10100	TRUE	0.128966	0.132372	0.341155	chr1	115048011	115089503	41493	-	803.706	668.899	674.715	725.753	724.166	773.715	494.957	493.662	538.824	498.821	479.475	418.432	16.8051	14.0174	14.0874	15.1733	15.3363	16.1513	10.4472	10.5654	11.4155	10.4956	9.98593	8.75235
ENSG00000217236	ENST00000394967	SP9	protein_coding	protein_coding	Sp9 transcription factor [Source:HGNC Symbol;Acc:HGNC:30690]	0.619	2554	GO:0006357; GO:0030326	GO:0046872; GO:0003677; GO:0000981; GO:0000978; GO:1990837	GO:0005634; GO:0000785	100131390	TRUE	-0.252253	0.132376	0.341155	chr2	174334954	174338500	3547	+	130.551	133.551	114.178	101.002	92.0092	113.465	85.3374	63.1428	94.2725	103.204	86.3055	102.304	1.3745	1.40921	1.20037	1.06327	0.981148	1.19264	0.90697	0.680455	1.00567	1.0934	0.905067	1.07749
ENSG00000171202	ENST00000525353; ENST00000304511; ENST00000528105; ENST00000531366; ENST00000532180; ENST00000528531	TMEM126A	protein_coding	protein_coding	transmembrane protein 126A [Source:HGNC Symbol;Acc:HGNC:25382]	0.401	660	GO:0032981; GO:0021554	GO:0003674	GO:0016020; GO:0016021; GO:0005739; GO:0005743	84233	TRUE	0.0965893	0.132377	0.341155	chr11	85647967	85656547	8581	+	709.872	612.967	763.947	654.64	611.591	716.982	647.345	665.152	662.502	638.72	606.269	600.92	28.8909	25.0023	31.0465	26.6397	25.2105	29.1322	26.5954	27.7085	27.3195	26.1582	24.5768	24.4654
ENSG00000177628	ENST00000368373; ENST00000327247; ENST00000464536; ENST00000427500; ENST00000428024; ENST00000478472; ENST00000484489; ENST00000491081; ENST00000497670; ENST00000460156; ENST00000493842; ENST00000473570; ENST00000467918; ENST00000470104	GBA	protein_coding	protein_coding	glucosylceramidase beta [Source:HGNC Symbol;Acc:HGNC:4177]	0.5534	1157	GO:0006914; GO:0006629; GO:0006665; GO:0008202; GO:0008203; GO:0008152; GO:0000423; GO:0006678; GO:0006680; GO:0007005; GO:0007040; GO:0007417; GO:0008340; GO:0009231; GO:0009267; GO:0009268; GO:0014004; GO:0019882; GO:0019915; GO:0021694; GO:0021859; GO:0022904; GO:0030259; GO:0031333; GO:0032006; GO:0032436; GO:0033077; GO:0033561; GO:0033574; GO:0042391; GO:0043161; GO:0043524; GO:0043589; GO:0043627; GO:0048469; GO:0048854; GO:0048872; GO:0050877; GO:0050905; GO:0051246; GO:0051248; GO:0051402; GO:0061518; GO:0061744; GO:0071425; GO:0071548; GO:0072676; GO:0097066; GO:1901805; GO:1903052; GO:1904925; GO:1905037; GO:0032715; GO:0016241; GO:0050728; GO:1901215; GO:0043407; GO:0023021; GO:0032268; GO:0035307; GO:0043243; GO:0046512; GO:0046513; GO:0051247; GO:0071356; GO:1903061; GO:1904457; GO:1905165	GO:0016740; GO:0016787; GO:0016757; GO:0005515; GO:0016798; GO:0004336; GO:0004348; GO:0005102; GO:0008422; GO:0046527; GO:0050295; GO:0005124	GO:0016020; GO:0005765; GO:0005794; GO:0005783; GO:0005764; GO:0005802; GO:0005615; GO:0043202; GO:0070062; GO:0019898		TRUE	0.0928411	0.132381	0.341155	chr1	155234452	155244699	10248	-	1438.67	1625.44	1482.37	1728.63	1669.15	1537.64	1785.99	1600.95	1533.44	1540.04	1491.7	1564.36	33.436	37.8605	34.4015	40.17	39.2904	35.6773	41.9006	38.0837	36.1096	36.0164	34.5312	36.3699
ENSG00000089091	ENST00000476058; ENST00000377630; ENST00000699525; ENST00000699568; ENST00000262547; ENST00000357236; ENST00000358866; ENST00000608192; ENST00000699588; ENST00000699589; ENST00000699590; ENST00000699607; ENST00000609267; ENST00000329494; ENST00000480488; ENST00000460891; ENST00000699591; ENST00000699592; ENST00000699593; ENST00000699608; ENST00000470526	DZANK1	protein_coding	protein_coding	double zinc ribbon and ankyrin repeat domains 1 [Source:HGNC Symbol;Acc:HGNC:15858]	0.4798	2655	GO:0042462	GO:0005515; GO:0046872		55184	TRUE	-0.191969	0.132431	0.341195	chr20	18383367	18467281	83915	-	84.7464	107.337	78.4422	92.3452	100.704	80.2544	133.125	134.541	140.231	133.159	174.878	161.091	0.858305	1.08952	0.793302	0.935151	1.03301	0.811471	1.36103	1.39472	1.43902	1.35709	1.76414	1.63211
ENSG00000177688	ENST00000326669	SUMO4	protein_coding	protein_coding	small ubiquitin like modifier 4 [Source:HGNC Symbol;Acc:HGNC:21181]	0.3913	1017	GO:0016925; GO:0045892; GO:0034599; GO:0043122; GO:0043388; GO:0043392; GO:1900180	GO:0005515; GO:0003674; GO:0031386; GO:0044389	GO:0005634; GO:0106068	387082	TRUE	-0.382186	0.132441	0.341195	chr6	149400262	149401278	1017	+	13.2604	2.28307	8.19491	3.14183	7.57723	8.80333	8.5347	10.0459	6.91908	20.6409	14.9185	7.37325	0.350608	0.0604987	0.21636	0.0830602	0.202915	0.232378	0.227794	0.271871	0.185361	0.549173	0.392887	0.19502
ENSG00000196605	ENST00000589453; ENST00000588267; ENST00000592859; ENST00000397902; ENST00000586293; ENST00000591377; ENST00000589412; ENST00000586814; ENST00000592587; ENST00000587650; ENST00000590471; ENST00000589038	ZNF846	protein_coding	protein_coding	zinc finger protein 846 [Source:HGNC Symbol;Acc:HGNC:27260]	0.4716	1219	GO:0006355; GO:0006357; GO:0000122	GO:0046872; GO:0003677; GO:0005515; GO:0000977; GO:0000981; GO:0001227	GO:0005634	162993	TRUE	0.202878	0.132474	0.341226	chr19	9751993	9793180	41188	-	139.316	140.024	155.307	134.711	137.297	134.708	153.157	156.326	181.346	149.131	118.525	156.096	3.07314	3.09562	3.4209	2.9712	3.06748	2.96661	3.41042	3.52959	4.05316	3.31029	2.60417	3.44451
ENSG00000126259	ENST00000586102; ENST00000592409; ENST00000347900; ENST00000360202; ENST00000262625	KIRREL2	protein_coding	protein_coding	kirre like nephrin family adhesion molecule 2 [Source:HGNC Symbol;Acc:HGNC:18816]	0.6258	2059	GO:0007155; GO:0098609; GO:0001933	GO:0042802; GO:0005515; GO:0050839	GO:0016020; GO:0016021; GO:0005886; GO:0005887; GO:0005911; GO:0036057	84063	TRUE	-0.355189	0.132547	0.341355	chr19	35855861	35867136	11276	+	8.15945	19.4049	20.032	15.6863	19.4843	10.7596	17.0675	7.89285	7.78397	16.054	19.179	12.9032	0.106559	0.253982	0.261228	0.204831	0.257723	0.140284	0.225003	0.105505	0.102999	0.210974	0.249478	0.16857
ENSG00000066855	ENST00000523170; ENST00000523222; ENST00000522239; ENST00000262146; ENST00000424808; ENST00000517944; ENST00000458689; ENST00000518800; ENST00000518636; ENST00000521247; ENST00000527155; ENST00000518352; ENST00000523158; ENST00000520398; ENST00000527553	MTFR1	protein_coding	protein_coding	mitochondrial fission regulator 1 [Source:HGNC Symbol;Acc:HGNC:29510]	0.4229	1039	GO:0009060; GO:0000266; GO:0007005	GO:0005515	GO:0005829; GO:0005886; GO:0005739	9650	TRUE	0.0795454	0.132589	0.341355	chr8	65644734	65771261	126528	+	2397.86	2483.83	2566.83	2466.93	2361.93	2333.86	1935.94	1984.69	1959.83	1960.88	1845.44	1757.6	62.0573	64.425	66.3336	63.8371	61.9121	60.3014	50.5768	52.5743	51.3916	51.0666	47.5716	45.5034
ENSG00000198547	ENST00000608990; ENST00000360785	C20orf203	protein_coding	protein_coding	chromosome 20 open reading frame 203 [Source:HGNC Symbol;Acc:HGNC:26592]	0.5458	3390			GO:0005737	284805	TRUE	0.22298	0.13259	0.341355	chr20	32631625	32673941	42317	-	44.4357	44.4787	25.2131	32.7257	52.2417	36.4404	161.584	122.958	143.034	115.021	139.428	105.249	0.352466	0.35359	0.199701	0.25955	0.419703	0.288571	1.29382	0.998281	1.14955	0.918077	1.10157	0.835135
ENSG00000134982	ENST00000509732; ENST00000505350; ENST00000507379; ENST00000508624; ENST00000257430; ENST00000508376; ENST00000512211; ENST00000502371; ENST00000504915; ENST00000505084	APC	protein_coding	protein_coding	APC regulator of WNT signaling pathway [Source:HGNC Symbol;Acc:HGNC:583]	0.4382	4215	GO:0006974; GO:0030178; GO:0016477; GO:0051726; GO:0008285; GO:0000281; GO:0007026; GO:0043065; GO:0016055; GO:0007155; GO:0090090; GO:0007399; GO:0001708; GO:0007389; GO:0045595; GO:0045732; GO:1902807; GO:0043161; GO:0045736; GO:0065003; GO:0120162; GO:0070830; GO:0032886; GO:2000134; GO:0030335; GO:0007094; GO:0031274; GO:0051988; GO:0008286; GO:0010942; GO:1904781	GO:0008013; GO:0005515; GO:0008017; GO:0019901; GO:0045295; GO:0051010; GO:0019887; GO:0031625; GO:0070840	GO:0005634; GO:0005737; GO:0005794; GO:0005654; GO:0005886; GO:0016020; GO:0042995; GO:0005856; GO:0005912; GO:0070161; GO:0005874; GO:0000776; GO:0030027; GO:0005813; GO:0005923; GO:0032587; GO:0005829; GO:0005881; GO:0016342; GO:0030877; GO:0016328; GO:1990909; GO:0048471	324	TRUE	-0.0993257	0.132654	0.341464	chr5	112707498	112846239	138742	+	2645.7	2785.17	2195.32	2483.66	2803.57	2327.99	1862.79	2118.16	1948.59	2135.18	1966.91	2254.38	16.8783	17.8075	13.9847	15.8426	18.115	14.827	11.9961	13.8311	12.5954	13.7069	12.4983	14.387
ENSG00000136451	ENST00000258963; ENST00000581208; ENST00000584396; ENST00000583932	VEZF1	protein_coding	protein_coding	vascular endothelial zinc finger 1 [Source:HGNC Symbol;Acc:HGNC:12949]	0.4484	2936	GO:0006357; GO:0045944; GO:0006968; GO:0001525; GO:0001885; GO:0045603	GO:0046872; GO:0003677; GO:0005515; GO:0000977; GO:0000981; GO:0001228	GO:0005654; GO:0005634	7716	TRUE	-0.0601737	0.13272	0.341539	chr17	57971547	57988259	16713	-	4216.39	4151.51	3805.17	4285.5	4364.48	4375.25	4002.32	3916.29	3981.93	4160.28	4192.74	4041.47	38.6163	38.1064	34.7994	39.2443	40.4856	40.0051	37.0024	36.7125	36.9511	38.3414	38.2477	37.0274
ENSG00000187736	ENST00000698202; ENST00000698203; ENST00000356853; ENST00000698210; ENST00000698174; ENST00000457600; ENST00000698175; ENST00000409720; ENST00000418099; ENST00000426304; ENST00000494211; ENST00000491159; ENST00000483627; ENST00000698176; ENST00000450447; ENST00000481764	NHEJ1	protein_coding	protein_coding	non-homologous end joining factor 1 [Source:HGNC Symbol;Acc:HGNC:25737]	0.4775	2348	GO:0006302; GO:0006281; GO:0006974; GO:0010212; GO:0030217; GO:0006303; GO:0030183; GO:0007417; GO:0051103; GO:0051351; GO:0033152	GO:0005515; GO:0003677; GO:0070182; GO:0045027	GO:0005634; GO:0005654; GO:0001650; GO:0005694; GO:0035861; GO:0070419; GO:0032807	79840	TRUE	-0.129509	0.132744	0.341539	chr2	219069355	219160869	91515	-	844.872	834.279	842.719	873.155	890.944	925.299	574.639	617.792	643.96	746.391	604.648	665.604	9.6756	9.57549	9.63691	9.99827	10.3342	10.5792	6.64311	7.24169	7.47224	8.60143	6.89712	7.62532
ENSG00000141279	ENST00000525007; ENST00000525037; ENST00000677710; ENST00000530173; ENST00000526247; ENST00000677226; ENST00000532729; ENST00000678461; ENST00000322157; ENST00000533573; ENST00000700497; ENST00000677120; ENST00000678909; ENST00000528751; ENST00000700498; ENST00000677370; ENST00000677664; ENST00000678262; ENST00000678496; ENST00000700479; ENST00000700480; ENST00000527298; ENST00000700481; ENST00000534691; ENST00000602788; ENST00000700499; ENST00000527824; ENST00000676492; ENST00000534814; ENST00000525401; ENST00000527964; ENST00000530514; ENST00000527360; ENST00000533538; ENST00000525021; ENST00000678902; ENST00000529602; ENST00000534807; ENST00000525048; ENST00000531486; ENST00000528565	NPEPPS	protein_coding	protein_coding	aminopeptidase puromycin sensitive [Source:HGNC Symbol;Acc:HGNC:7900]	0.4298	2802	GO:0006508; GO:0071456; GO:1903955; GO:0043171; GO:0000209	GO:0008233; GO:0016787; GO:0008237; GO:0008270; GO:0046872; GO:0004177; GO:0042277; GO:0070006	GO:0005829; GO:0005634; GO:0005737; GO:0070062	9520	TRUE	0.0849187	0.132749	0.341539	chr17	47522942	47624665	101724	+	10054.3	9966.93	9765.84	9565.74	10203.4	9746.97	9692.94	9161.71	9122.58	8075.93	9235.75	9021.57	96.4867	95.8608	93.5824	91.7873	99.1743	93.3835	93.8992	89.9921	88.7033	77.9877	88.2811	86.6072
ENSG00000284546	ENST00000640302	SSU72P3	protein_coding	protein_coding	SSU72 pseudogene 3 [Source:HGNC Symbol;Acc:HGNC:43622]	0.4923	585	GO:0006397; GO:0006369; GO:0006378; GO:0070940	GO:0004721; GO:0016787; GO:0004722; GO:0017018; GO:0008420	GO:0005634; GO:0005847	143506	TRUE	0.4119	0.132779	0.341559	chr11	4329865	4330449	585	+	0	0	4.78322	0	0	1.09857	13.0253	24.4125	13.6494	9.48534	5.43412	17.3849	0	0	0.219542	0	0	0.0504126	0.604374	1.14855	0.635692	0.438731	0.248792	0.799388
ENSG00000176095	ENST00000321599; ENST00000613416; ENST00000395238; ENST00000468463; ENST00000460540; ENST00000495798; ENST00000479464; ENST00000498149; ENST00000495152	IP6K1	protein_coding	protein_coding	inositol hexakisphosphate kinase 1 [Source:HGNC Symbol;Acc:HGNC:18360]	0.5583	2089	GO:0032958; GO:0016310; GO:0120163; GO:0046854; GO:0043647	GO:0016301; GO:0000166; GO:0005524; GO:0016740; GO:0005515; GO:0000827; GO:0000828; GO:0000832; GO:0052723; GO:0052724; GO:0000829; GO:0052836; GO:0052839	GO:0005634; GO:0005737; GO:0005654; GO:0005829; GO:0001650	9807	TRUE	0.0641806	0.132831	0.341636	chr3	49724294	49786542	62249	-	3476.95	3625.29	3553.86	3966.54	3511.51	3541.87	2616.2	2581.68	2538.44	2512.45	2420.81	2456.21	44.7553	46.7684	45.6789	51.0511	45.7804	45.5159	33.9943	34.0142	33.1069	32.5433	31.0375	31.6277
ENSG00000122574	ENST00000409123; ENST00000242140	WIPF3	protein_coding	protein_coding	WAS/WASL interacting protein family member 3 [Source:HGNC Symbol;Acc:HGNC:22004]	0.533	3858	GO:0030154; GO:0007283; GO:0030048	GO:0003779; GO:0017124	GO:0005737; GO:0005829; GO:0005884	644150	TRUE	-0.0865253	0.132891	0.341736	chr7	29806486	29917061	110576	+	1418.72	1344.65	1380.29	1340.1	1349.78	1318.54	1124.01	1156.52	1190.98	1271.71	1246.06	1172.35	9.88827	9.39281	9.60644	9.33912	9.52852	9.17487	7.90832	8.25063	8.41069	8.91922	8.65051	8.174
ENSG00000213996	ENST00000590431; ENST00000591001; ENST00000431465; ENST00000389363; ENST00000586107	TM6SF2	protein_coding	protein_coding	transmembrane 6 superfamily member 2 [Source:HGNC Symbol;Acc:HGNC:11861]	0.6008	1276	GO:0006629; GO:0019216; GO:0055088	GO:0005515; GO:0042802; GO:0003674	GO:0016020; GO:0016021; GO:0005783; GO:0005789; GO:0033116	53345	TRUE	-0.269509	0.132927	0.34176	chr19	19264364	19273391	9028	-	87.7142	85.6099	102.892	100.392	97.4215	123.247	169.456	104.042	106.381	138.752	172.611	142.857	1.84843	1.80809	2.16512	2.11535	2.07935	2.59294	3.60479	2.24416	2.27145	2.94233	3.62311	3.01155
ENSG00000186329	ENST00000334567; ENST00000619900; ENST00000420375; ENST00000450693; ENST00000469981	TMEM212	protein_coding	protein_coding	transmembrane protein 212 [Source:HGNC Symbol;Acc:HGNC:34295]	0.4618	897			GO:0016020; GO:0016021	389177	TRUE	0.233907	0.132965	0.34176	chr3	171843349	171938715	95367	+	106.599	104.991	58.0675	76.808	156.58	65.4884	149.477	201.067	149.912	121.662	165.773	136.376	3.19485	3.15364	1.73779	2.3017	4.75304	1.95949	4.5223	6.16805	4.55238	3.66916	4.94867	4.08873
ENSG00000066427	ENST00000642417; ENST00000644720; ENST00000564606; ENST00000642896; ENST00000568290; ENST00000647161; ENST00000644486; ENST00000393287; ENST00000429774; ENST00000545170; ENST00000359366; ENST00000502250; ENST00000503767; ENST00000340660; ENST00000532032; ENST00000554592; ENST00000555381; ENST00000555816; ENST00000556898; ENST00000557030; ENST00000553287; ENST00000553309; ENST00000553488; ENST00000553491; ENST00000553498; ENST00000553570; ENST00000553686; ENST00000554040; ENST00000554214; ENST00000554350; ENST00000554491; ENST00000554994; ENST00000555958; ENST00000556220; ENST00000556274; ENST00000556288; ENST00000556339; ENST00000556374; ENST00000556644; ENST00000556671; ENST00000556958; ENST00000557311; ENST00000554672; ENST00000556082; ENST00000556315; ENST00000646485; ENST00000554673; ENST00000515746; ENST00000506466; ENST00000526872; ENST00000511362; ENST00000507965; ENST00000504047; ENST00000454964	ATXN3	protein_coding	protein_coding	ataxin 3 [Source:HGNC Symbol;Acc:HGNC:7106]	0.4304	1294	GO:0006508; GO:0016579; GO:0043161; GO:0006515; GO:0007399; GO:0007268; GO:0006511; GO:0035520; GO:0034605; GO:1904294; GO:1904379; GO:0000226; GO:0010810; GO:0030036; GO:0045104; GO:0006289; GO:0035640; GO:0070536; GO:0071108; GO:0071218	GO:0004843; GO:0008233; GO:0008234; GO:0016787; GO:0031625; GO:0005515; GO:0051117; GO:0061578; GO:1990380; GO:0042802	GO:0005634; GO:0005654; GO:0005730; GO:0005886; GO:0045202; GO:0016363; GO:0005829; GO:0005737; GO:0005789; GO:0005759; GO:0031966; GO:0042405	4287	TRUE	0.0866353	0.132979	0.34176	chr14	92044496	92106621	62126	-	1464.99	1428.91	1550.23	1471.94	1475.23	1453.14	1109.04	1146.06	1133.67	1010.49	1081.63	1094.67	30.4428	29.759	32.1673	30.5835	31.0491	30.1468	23.2642	24.3764	23.8695	21.1299	22.3877	22.7556
ENSG00000106123	ENST00000619012; ENST00000652003; ENST00000497095; ENST00000616380; ENST00000614832; ENST00000611578; ENST00000411471; ENST00000422643; ENST00000486511; ENST00000471581; ENST00000617632; ENST00000476059	EPHB6	protein_coding	protein_coding	EPH receptor B6 [Source:HGNC Symbol;Acc:HGNC:3396]	0.6027	2571	GO:0006468; GO:0007169; GO:0048013; GO:0001806; GO:0002456; GO:0032092; GO:0050798; GO:2000525	GO:0005515; GO:0005524; GO:0004672; GO:0005003; GO:0000166	GO:0016021; GO:0016020; GO:0005887; GO:0009986	2051	TRUE	0.155868	0.132988	0.34176	chr7	142855061	142871094	16034	+	293.74	323.035	296.838	253.072	270.615	320.832	295.023	274.097	318.278	278.652	279.161	235.944	3.07218	3.38606	3.10007	2.64651	2.86665	3.35	3.11479	2.93426	3.37283	2.93266	2.90815	2.46858
ENSG00000278895	ENST00000624591	ENSG00000278895	protein_coding	TEC	novel transcript	0.4601	1969					TRUE	0.291874	0.133079	0.341938	chr19	29915862	29917830	1969	+	30.6853	18.0828	19.7241	12.2072	26.6571	19.2279	26.99	35.9365	31.5148	25.7615	19.6401	27.5162	0.419054	0.247495	0.26897	0.166687	0.368716	0.262153	0.372076	0.502326	0.436072	0.35402	0.267154	0.375909
ENSG00000141456	ENST00000572293; ENST00000574876; ENST00000301396; ENST00000436683; ENST00000573523; ENST00000575329; ENST00000573242; ENST00000575534; ENST00000570571; ENST00000573506; ENST00000570387; ENST00000575101; ENST00000571170; ENST00000570823; ENST00000571347	PELP1	protein_coding	protein_coding	proline, glutamate and leucine rich protein 1 [Source:HGNC Symbol;Acc:HGNC:30134]	0.5904	1877	GO:0045944; GO:0071391; GO:0006364	GO:0003723; GO:0005515; GO:0051117; GO:0003682; GO:0047485; GO:0032183	GO:0005634; GO:0005737; GO:0005654; GO:0005730; GO:0071339; GO:0000791	27043	TRUE	-0.0752763	0.133168	0.342109	chr17	4669774	4704337	34564	-	4781.44	4794.16	5352.19	5053.07	4910.49	5032.43	4970.29	4561.4	4525.08	4747.39	5149.62	4883.86	68.4983	68.8328	76.5632	72.3807	71.25	71.975	71.8773	66.8852	65.6829	68.4373	73.4808	69.9905
ENSG00000134330	ENST00000496603; ENST00000482918; ENST00000470914; ENST00000492223; ENST00000497473; ENST00000495050; ENST00000481367; ENST00000351760; ENST00000481688; ENST00000489468; ENST00000495797; ENST00000495494; ENST00000487850; ENST00000484826; ENST00000490621	IAH1	protein_coding	protein_coding	isoamyl acetate hydrolyzing esterase 1 (putative) [Source:HGNC Symbol;Acc:HGNC:27696]	0.4682	1079	GO:0006629; GO:0016042	GO:0016787; GO:0042802		285148	TRUE	-0.357896	0.133232	0.342218	chr2	9473658	9496543	22886	+	1300.41	1321.78	1467.67	1507.12	1350.57	1451.95	4.92415	4.53444	10.5849	13.976	8.89985	11.2006	32.4074	33.013	36.5225	37.5542	34.0894	36.1243	0.123875	0.115664	0.267272	0.350479	0.220915	0.279228
ENSG00000126500	ENST00000682287; ENST00000246841	FLRT1	protein_coding	protein_coding	fibronectin leucine rich transmembrane protein 1 [Source:HGNC Symbol;Acc:HGNC:3760]	0.6003	4060		GO:0005515	GO:0016020; GO:0016021	23769	TRUE	0.143808	0.133359	0.342425	chr11	64035931	64119173	83243	+	222.346	230.577	208.515	204.967	199.172	192.695	242.602	236.786	236.114	227.049	212.034	205.529	1.47261	1.53051	1.379	1.35735	1.33606	1.27413	1.62197	1.60519	1.58447	1.5132	1.39876	1.36172
ENSG00000185483	ENST00000371079; ENST00000371080; ENST00000482426	ROR1	protein_coding	protein_coding	receptor tyrosine kinase like orphan receptor 1 [Source:HGNC Symbol;Acc:HGNC:10256]	0.4911	3021	GO:0006468; GO:0016310; GO:0018108; GO:0043123; GO:0007605; GO:0016055; GO:0010976; GO:0051092; GO:0007169; GO:0033674; GO:0060071; GO:0048839; GO:0014068; GO:0014002	GO:0005515; GO:0005524; GO:0004672; GO:0000166; GO:0016301; GO:0016740; GO:0017147; GO:0042813; GO:1904929; GO:0004714	GO:0016020; GO:0016021; GO:0005886; GO:0042995; GO:0030424; GO:0005887; GO:0005737; GO:0043235; GO:0043679; GO:0001725; GO:0009986	4919	TRUE	-0.106819	0.133366	0.342425	chr1	63774017	64181498	407482	+	1136.2	1206.53	885.962	963.138	1048.9	918.481	814.362	817.272	750.72	903.611	784.208	876.495	10.1132	10.763	7.87439	8.57175	9.45604	8.16184	7.31714	7.44581	6.77045	8.09344	6.95255	7.80439
ENSG00000188385	ENST00000668452; ENST00000657785; ENST00000669493; ENST00000670120; ENST00000653512; ENST00000659050; ENST00000653623; ENST00000664697; ENST00000660144; ENST00000670443; ENST00000661339; ENST00000658847; ENST00000684848; ENST00000666974; ENST00000657318; ENST00000666210; ENST00000669241; ENST00000298622; ENST00000662086; ENST00000657994; ENST00000669891; ENST00000665805; ENST00000659220; ENST00000477275; ENST00000667210; ENST00000654224	JAKMIP3	protein_coding	protein_coding	Janus kinase and microtubule interacting protein 3 [Source:HGNC Symbol;Acc:HGNC:23523]	0.5472	5450		GO:0008017; GO:0019900	GO:0005794; GO:0016020; GO:0016021	282973	TRUE	0.226482	0.133383	0.342425	chr10	132036336	132184858	148523	+	40.7973	38.8149	34.6012	36.6013	46.5471	25.4318	96.3172	80.3737	105.518	72.2436	81.0335	82.0306	0.201289	0.191933	0.17047	0.180564	0.232606	0.125271	0.479713	0.405895	0.5275	0.358678	0.398228	0.404874
ENSG00000145936	ENST00000274629; ENST00000521859	KCNMB1	protein_coding	protein_coding	potassium calcium-activated channel subfamily M regulatory beta subunit 1 [Source:HGNC Symbol;Acc:HGNC:6285]	0.5003	3238	GO:0006813; GO:0006811; GO:0071805; GO:0007268; GO:0005513; GO:0007568; GO:0042311; GO:0051592; GO:0071361; GO:0071456; GO:1901381; GO:1903413	GO:0015269; GO:0015459; GO:0005515	GO:0016020; GO:0016021; GO:0045202; GO:0005886; GO:0008076	3779	TRUE	0.328239	0.133416	0.342425	chr5	170374671	170389634	14964	-	10.3161	10.424	10.9961	5.24407	22.3033	15.744	25.8573	36.6425	22.8021	24.1374	23.5773	15.3485	0.085669	0.086757	0.0911833	0.0435435	0.187593	0.130529	0.21676	0.311461	0.191862	0.201704	0.195021	0.127506
ENSG00000164076	ENST00000475665; ENST00000296471; ENST00000477224; ENST00000488336; ENST00000463537; ENST00000620470; ENST00000487726; ENST00000467248; ENST00000466940; ENST00000478149; ENST00000466535; ENST00000483811; ENST00000480398; ENST00000472895; ENST00000479704; ENST00000498324; ENST00000476105	CAMKV	protein_coding	protein_coding	CaM kinase like vesicle associated [Source:HGNC Symbol;Acc:HGNC:28788]	0.5788	1587	GO:0006468; GO:0018105; GO:0099159; GO:0016310	GO:0005524; GO:0004672; GO:0005516; GO:0004683; GO:0016301	GO:0016020; GO:0030659; GO:0031410; GO:0005886; GO:0098978	79012	TRUE	0.327947	0.133422	0.342425	chr3	49857988	49869935	11948	-	173.388	205.464	183.93	193.464	171.029	189.761	19.5057	17.2207	21.6221	17.2007	8.524	14.7465	2.93784	3.48905	3.11193	3.2776	2.93506	3.20995	0.333625	0.298656	0.371204	0.293273	0.143857	0.249949
ENSG00000100528	ENST00000216416; ENST00000395573; ENST00000557659; ENST00000553660; ENST00000557690; ENST00000554683; ENST00000556113	CNIH1	protein_coding	protein_coding	cornichon family AMPA receptor auxiliary protein 1 [Source:HGNC Symbol;Acc:HGNC:19431]	0.4036	1394	GO:0016192; GO:0006955; GO:0007165	GO:0005515	GO:0016020; GO:0016021; GO:0005794; GO:0005783; GO:0005789; GO:0000139; GO:0012507; GO:0033116	10175	TRUE	-0.0772363	0.133723	0.343119	chr14	54423561	54441391	17831	-	5997.2	5951.6	6142.54	6237.91	6121.32	5980.4	5244.6	5456.84	5675.37	6110.85	5535.27	5625.79	115.683	115.059	118.315	120.312	119.593	115.169	102.123	107.739	110.923	118.615	106.351	108.558
ENSG00000145604	ENST00000274254; ENST00000677537; ENST00000678260; ENST00000513151; ENST00000546211; ENST00000620197; ENST00000678270; ENST00000679015; ENST00000679258; ENST00000677911; ENST00000679283; ENST00000677984; ENST00000678580; ENST00000274255; ENST00000678537; ENST00000676559; ENST00000508514; ENST00000509692; ENST00000678149; ENST00000678948; ENST00000513263; ENST00000677861; ENST00000504386; ENST00000677905; ENST00000677886; ENST00000678129	SKP2	protein_coding	protein_coding	S-phase kinase associated protein 2 [Source:HGNC Symbol;Acc:HGNC:10901]	0.4285	3063	GO:0016567; GO:0002376; GO:0045087; GO:0051607; GO:0043161; GO:0070936; GO:0031146; GO:0000086; GO:0051726; GO:0042981; GO:0000082; GO:0016310; GO:0000209; GO:0006511; GO:0033148; GO:1902916	GO:0005515; GO:0042802; GO:0016301	GO:0005634; GO:0005737; GO:0005654; GO:0005730; GO:0005829; GO:0019005	6502	TRUE	-0.0714471	0.133737	0.343119	chr5	36151989	36196849	44861	+	4037.65	3939.5	3882.28	3901.42	3890.17	3747.93	6580.81	6016.67	6330.74	6363.1	6759.28	6731.47	35.446	34.6611	34.0324	34.2458	34.5896	32.8484	58.3185	54.0636	56.3115	56.2113	59.104	59.1157
ENSG00000231887	ENST00000538332; ENST00000543626; ENST00000541977; ENST00000536086; ENST00000546317; ENST00000534923; ENST00000541456; ENST00000546265; ENST00000541175	PRH1	protein_coding	protein_coding	proline rich protein HaeIII subfamily 1 [Source:HGNC Symbol;Acc:HGNC:9366]	0.4524	514				5554	TRUE	0.182615	0.133796	0.343216	chr12	10824960	11171608	346649	-	127.494	107.4	86.7119	113.727	116.583	112.838	181.519	210.853	186.197	147.24	182.333	178.152	6.65811	5.62118	4.52178	5.93846	6.16646	5.88303	9.56917	11.2707	9.85237	7.73757	9.48434	9.30698
ENSG00000123505	ENST00000451850; ENST00000675380; ENST00000368882; ENST00000368877; ENST00000368885; ENST00000672937; ENST00000368876; ENST00000612642; ENST00000619590; ENST00000465404	AMD1	protein_coding	protein_coding	adenosylmethionine decarboxylase 1 [Source:HGNC Symbol;Acc:HGNC:457]	0.3821	3411	GO:0006597; GO:0008295; GO:0006596; GO:0006595; GO:0046500	GO:0004014; GO:0016829; GO:0005515; GO:0016831; GO:0042802; GO:0019810	GO:0005829	262	TRUE	0.0597945	0.133983	0.343637	chr6	110874770	110898879	24110	+	6414.92	6465.42	6630.32	6384.18	6282.31	6415.76	5664.72	5481.48	5447.01	5382.38	5222.75	5291.67	50.5702	51.0814	52.1922	50.3217	50.1605	50.4935	45.0787	44.2295	43.5078	42.6967	41.0092	41.7303
ENSG00000163083	ENST00000295228	INHBB	protein_coding	protein_coding	inhibin subunit beta B [Source:HGNC Symbol;Acc:HGNC:6067]	0.5667	3206	GO:0030154; GO:0006952; GO:0045444; GO:0009267; GO:0060395; GO:0010862; GO:0032869; GO:0009611; GO:0001541; GO:0046881; GO:0046882; GO:0060279; GO:0007283; GO:0008584; GO:0008585; GO:0010259; GO:0014070; GO:0017085; GO:0021983; GO:0032686; GO:0032924; GO:0034698; GO:0044320; GO:0044650; GO:0046676; GO:0048599; GO:0071277; GO:0071320; GO:0071347; GO:0071397; GO:0071407; GO:0072520; GO:0097067; GO:0097190; GO:1904017; GO:2001235	GO:0008083; GO:0042803; GO:0005125; GO:0005179; GO:0005515; GO:0046789	GO:0005576; GO:0048471; GO:0005615; GO:0071944	3625	TRUE	0.120537	0.134025	0.343689	chr2	120346136	120351803	5668	+	478.348	454.303	502.621	534.379	487.107	530.156	475.451	510.883	551.797	456.392	466.689	490.321	4.01204	3.81883	4.2095	4.48144	4.13795	4.43924	4.02547	4.38585	4.68928	3.85192	3.89877	4.11394
ENSG00000239382	ENST00000378875; ENST00000495116; ENST00000461668; ENST00000490483; ENST00000490986; ENST00000471323; ENST00000486389; ENST00000485128; ENST00000252984; ENST00000497999; ENST00000462793; ENST00000392183; ENST00000468004; ENST00000481257; ENST00000466196; ENST00000475223; ENST00000592353; ENST00000590666; ENST00000470859	ALKBH6	protein_coding	protein_coding	alkB homolog 6 [Source:HGNC Symbol;Acc:HGNC:28243]	0.5946	927		GO:0046872; GO:0016491; GO:0051213; GO:0005515	GO:0005634; GO:0005737; GO:0005654; GO:0005925	84964	TRUE	0.151724	0.134245	0.344198	chr19	36009120	36014239	5120	-	507.926	496.538	527.209	452.853	443.946	529.624	818.76	650.191	675.512	614.639	718.159	583.503	14.7335	14.4351	15.2706	13.1344	13.0429	15.3376	23.9746	19.3044	19.8538	17.9408	20.7494	16.9318
ENSG00000148082	ENST00000375835; ENST00000375831	SHC3	protein_coding	protein_coding	SHC adaptor protein 3 [Source:HGNC Symbol;Acc:HGNC:18181]	0.5218	5194	GO:0035556; GO:0007165; GO:0007417; GO:0007169; GO:0007173	GO:0005515; GO:0019901; GO:0001784; GO:0030971	GO:0005886; GO:0005829; GO:0005575	53358	TRUE	-0.259974	0.134295	0.34424	chr9	89005771	89178818	173048	-	30.5979	36.5269	26.4058	18.8235	22.7317	35.2133	34.135	39.4643	40.6496	43.5752	44.7509	54.3777	0.158407	0.189522	0.136506	0.0974384	0.119194	0.182001	0.178391	0.209121	0.213228	0.227007	0.230762	0.281617
ENSG00000167565	ENST00000392028; ENST00000322354; ENST00000601217; ENST00000599706; ENST00000596456	SERTAD3	protein_coding	protein_coding	SERTA domain containing 3 [Source:HGNC Symbol;Acc:HGNC:17931]	0.5433	911	GO:0006355; GO:0045893; GO:0030308	GO:0005515	GO:0005634	29946	TRUE	0.160262	0.13433	0.34424	chr19	40440844	40444335	3492	-	770.048	657.484	712.047	605.491	605.096	677.857	530.311	416.169	409.955	421.991	367.598	411.059	22.7093	19.4327	20.9683	17.8542	18.0738	19.9575	15.7872	12.5622	12.2497	12.5229	10.7978	12.1268
ENSG00000135637	ENST00000454193; ENST00000393965; ENST00000290418; ENST00000473278; ENST00000486335; ENST00000497232; ENST00000471713; ENST00000474681; ENST00000472962	CCDC142	protein_coding	protein_coding	coiled-coil domain containing 142 [Source:HGNC Symbol;Acc:HGNC:25889]	0.5829	1526				84865	TRUE	0.133573	0.13439	0.34424	chr2	74471986	74483408	11423	-	633.613	672.83	639.296	680.683	642.985	673.569	780.789	720.472	712.415	582.486	751.516	673.082	11.1649	11.8822	11.2486	11.9928	11.4755	11.8494	13.8884	12.9945	12.7195	10.3284	13.1901	11.8646
ENSG00000125398	ENST00000245479	SOX9	protein_coding	protein_coding	SRY-box transcription factor 9 [Source:HGNC Symbol;Acc:HGNC:11204]	0.5106	3931	GO:0043066; GO:0007165; GO:0006355; GO:0006334; GO:0030154; GO:0001934; GO:0045893; GO:0042981; GO:0051216; GO:0006338; GO:0007283; GO:0045944; GO:0008284; GO:0006357; GO:0000122; GO:0042127; GO:0090090; GO:0010628; GO:0001501; GO:0008584; GO:0071347; GO:0071260; GO:0071300; GO:0045892; GO:0007507; GO:0070371; GO:0032332; GO:0019933; GO:0071560; GO:0065003; GO:0007173; GO:0045662; GO:0060041; GO:0002062; GO:1902894; GO:0070542; GO:0050680; GO:0030850; GO:0010634; GO:0050679; GO:0014068; GO:0001708; GO:0002053; GO:0090103; GO:0003180; GO:0060008; GO:0001894; GO:0045668; GO:0071364; GO:0030279; GO:0070168; GO:0071504; GO:0001837; GO:0090190; GO:0001942; GO:0003203; GO:0090184; GO:0002009; GO:2000020; GO:0061036; GO:0030916; GO:0001502; GO:2000741; GO:0032331; GO:0035019; GO:0001503; GO:0001658; GO:0002063; GO:0002067; GO:0002683; GO:0003170; GO:0003179; GO:0003188; GO:0003413; GO:0003415; GO:0003430; GO:0006366; GO:0006468; GO:0006915; GO:0007010; GO:0007219; GO:0007417; GO:0008283; GO:0010463; GO:0010467; GO:0010468; GO:0010564; GO:0010629; GO:0014032; GO:0014036; GO:0014070; GO:0019100; GO:0021780; GO:0030155; GO:0030198; GO:0030238; GO:0030282; GO:0030502; GO:0030857; GO:0030858; GO:0030879; GO:0030903; GO:0031018; GO:0032808; GO:0034504; GO:0035622; GO:0043491; GO:0045165; GO:0045595; GO:0045732; GO:0046322; GO:0046533; GO:0048665; GO:0048709; GO:0048873; GO:0050673; GO:0060009; GO:0060018; GO:0060070; GO:0060174; GO:0060221; GO:0060350; GO:0060441; GO:0060487; GO:0060509; GO:0060512; GO:0060517; GO:0060532; GO:0060534; GO:0060575; GO:0060729; GO:0060784; GO:0061046; GO:0061138; GO:0061145; GO:0061323; GO:0070384; GO:0071599; GO:0071773; GO:0072034; GO:0072089; GO:0072170; GO:0072189; GO:0072190; GO:0072193; GO:0072197; GO:0072289; GO:0085029; GO:0097065; GO:0097152; GO:0098609; GO:1901203; GO:1902732; GO:1904864; GO:2000138; GO:2000648; GO:2000794; GO:2001054	GO:0003677; GO:0003700; GO:0000981; GO:0043565; GO:0005515; GO:1990837; GO:0000978; GO:0003682; GO:0000987; GO:0001228; GO:0034236; GO:0000976; GO:0008013; GO:0043425; GO:0097157	GO:0005634; GO:0032991; GO:0005654; GO:0000785; GO:0005667	6662	TRUE	-0.0753322	0.134408	0.34424	chr17	72121020	72126416	5397	+	1703.29	1562.67	1466.89	1838.43	1939.77	1765.56	1479.99	1408.52	1425.33	1538.89	1482.11	1517.05	11.6512	10.713	10.0195	12.5741	13.4391	12.0572	10.2195	9.86176	9.87877	10.5927	10.0981	10.3809
ENSG00000077721	ENST00000696539; ENST00000696533; ENST00000696534; ENST00000346330; ENST00000625938; ENST00000625379; ENST00000371558; ENST00000630695; ENST00000631185; ENST00000469205; ENST00000629303; ENST00000628549; ENST00000371569; ENST00000628734	UBE2A	protein_coding	protein_coding	ubiquitin conjugating enzyme E2 A [Source:HGNC Symbol;Acc:HGNC:12472]	0.4657	1408	GO:0016567; GO:0006325; GO:0032446; GO:0006281; GO:0006974; GO:0051865; GO:0006511; GO:0008284; GO:0000209; GO:0070936; GO:0043161; GO:0009411; GO:0070979; GO:0033522; GO:0006301; GO:0016574	GO:0000166; GO:0005524; GO:0016740; GO:0031625; GO:0019787; GO:0005515; GO:0004842; GO:0061631; GO:0043130	GO:0000785; GO:0005654; GO:0005829; GO:0033503	7319	TRUE	0.0629215	0.134424	0.34424	chrX	119474802	119591083	116282	+	3244.4	3206.39	3487.42	3441.57	3296.09	3433.3	4254.68	4260.71	4302.81	3943.55	4146.93	4164.05	61.9608	61.3708	66.505	65.7183	63.756	65.4602	82.0236	83.2866	83.2606	75.7856	78.8837	79.5524
ENSG00000198728	ENST00000673968; ENST00000361198; ENST00000425280; ENST00000461873	LDB1	protein_coding	protein_coding	LIM domain binding 1 [Source:HGNC Symbol;Acc:HGNC:6532]	0.5686	1950	GO:0006354; GO:0006357; GO:0000122; GO:0030334; GO:0045944; GO:0007399; GO:0045892; GO:0030182; GO:0051893; GO:0046985; GO:0043549; GO:0045647; GO:0000972; GO:0001702; GO:0001942; GO:0006366; GO:0007155; GO:0009948; GO:0010669; GO:0016055; GO:0021549; GO:0021702; GO:0022607; GO:0034243; GO:0035019; GO:0043973; GO:0045785; GO:0048382; GO:0060322	GO:0003712; GO:0042803; GO:0005515; GO:0019899; GO:0030274; GO:0061629; GO:0140297; GO:0003677; GO:0003682; GO:0042802; GO:0043621	GO:0005634; GO:0032991; GO:0005667; GO:0005654; GO:0031252; GO:0000785; GO:1990907; GO:0090575	8861	TRUE	-0.0901388	0.134437	0.34424	chr10	102106489	102120368	13880	-	3417.79	3766.84	3493.71	3489.68	3431.96	3793.29	5039.95	4539.89	4843.32	4831.15	5562.92	4930.87	47.1299	52.0583	48.1067	48.1152	47.9327	52.2216	70.1562	64.0777	67.6705	67.0376	76.4067	68.0188
ENSG00000181264	ENST00000314475; ENST00000531346; ENST00000375095; ENST00000529187; ENST00000524680	TLCD5	protein_coding	protein_coding	TLC domain containing 5 [Source:HGNC Symbol;Acc:HGNC:28280]	0.4446	2706			GO:0016021; GO:0016020	219902	TRUE	-0.0789148	0.134438	0.34424	chr11	120325296	120333686	8391	+	1166.02	1202.08	1238.52	1241.98	1231.78	1305.01	1819.01	1725.71	1741.95	1885.44	1932.12	1760.69	11.5868	11.9717	12.2893	12.3401	12.3974	12.9466	18.2466	17.5524	17.5388	18.8533	19.1236	17.5023
ENSG00000073712	ENST00000395631; ENST00000557255; ENST00000554152; ENST00000555546; ENST00000341590; ENST00000343279; ENST00000635305; ENST00000553373; ENST00000553663; ENST00000399304; ENST00000553768; ENST00000554288; ENST00000555692; ENST00000554712; ENST00000557562	FERMT2	protein_coding	protein_coding	FERM domain containing kindlin 2 [Source:HGNC Symbol;Acc:HGNC:15767]	0.4087	2132	GO:0007155; GO:0016055; GO:0007229; GO:0072657; GO:0008360; GO:0007160; GO:0048041; GO:0007179; GO:0043116; GO:0022604; GO:0030335; GO:0033622; GO:1900182; GO:0051897; GO:0070374; GO:0034446; GO:0045599; GO:0045669; GO:0043547; GO:0051894; GO:0010718; GO:1900026; GO:0060548; GO:0051496; GO:0033625; GO:0034334; GO:1902414; GO:0035505; GO:1902462; GO:1903691; GO:0060173	GO:0005515; GO:0008289; GO:0005547; GO:0005178; GO:0019901; GO:0003779; GO:0034713; GO:0046332; GO:0051015	GO:0005634; GO:0005737; GO:0016020; GO:0005654; GO:0005829; GO:0005886; GO:0042995; GO:0005856; GO:0005925; GO:0070161; GO:0005938; GO:0009986; GO:0031258; GO:0031234; GO:0031674; GO:0030055; GO:0005912; GO:0030054; GO:0001725	10979	TRUE	-0.0850835	0.134464	0.34424	chr14	52857268	52952435	95168	-	2839.54	3076.46	2910.14	3025.7	3047	2851.89	1408.12	1507.91	1407.44	1515.47	1473.64	1596.41	35.8134	38.8876	36.6505	38.1567	38.9232	35.9098	17.9278	19.4663	17.9859	19.2337	18.5126	20.1417
ENSG00000164114	ENST00000311277; ENST00000650955; ENST00000515654; ENST00000503466; ENST00000424373; ENST00000433024; ENST00000379248; ENST00000481250; ENST00000450097	MAP9	protein_coding	protein_coding	microtubule associated protein 9 [Source:HGNC Symbol;Acc:HGNC:26118]	0.3723	2563	GO:0051301; GO:0007049; GO:0051225; GO:0000281; GO:1902412; GO:0090307; GO:0046602; GO:0060236	GO:0008017	GO:0005737; GO:0005856; GO:0005874; GO:0005819; GO:0072686; GO:0051233; GO:0030424; GO:0000235; GO:0005818; GO:0015630; GO:1990023	79884	TRUE	-0.068908	0.134479	0.34424	chr4	155342658	155376970	34313	-	2180.62	2084.31	1899.39	2104.05	2171.41	2035.53	2799.07	2964.13	3000.29	3015.86	3122.98	3052.53	22.8779	21.916	19.8985	22.0719	23.0737	21.3205	29.6442	31.8305	31.8937	31.8394	32.6351	32.037
ENSG00000062038	ENST00000565453; ENST00000429102; ENST00000542274; ENST00000264012; ENST00000566808; ENST00000569036; ENST00000567674; ENST00000568292; ENST00000569080; ENST00000569117	CDH3	protein_coding	protein_coding	cadherin 3 [Source:HGNC Symbol;Acc:HGNC:1762]	0.5517	1512	GO:0007156; GO:0007155; GO:0050896; GO:0098609; GO:0007601; GO:0031424; GO:0010628; GO:0001895; GO:0090263; GO:0048023; GO:0010838; GO:0098742; GO:0022405; GO:0032773; GO:0032912; GO:0043568; GO:0051796; GO:0060901; GO:1902910; GO:0009410; GO:0042060	GO:0005509; GO:0046872; GO:0003674; GO:0045296	GO:0016020; GO:0005886; GO:0016021; GO:0030054; GO:0005737; GO:0016342; GO:0005912	1001	TRUE	0.12308	0.134482	0.34424	chr16	68636189	68727468	91280	+	367.682	355.147	380.704	347.249	352.056	341.733	485.62	440.11	411.457	402.839	404.871	411.778	6.53891	6.33	6.76064	6.17477	6.34138	6.06742	8.71805	8.01134	7.41417	7.2091	7.17181	7.32574
ENSG00000135116	ENST00000257572; ENST00000552092; ENST00000550505; ENST00000586941	HRK	protein_coding	protein_coding	harakiri, BCL2 interacting protein [Source:HGNC Symbol;Acc:HGNC:5185]	0.5085	1898	GO:0042981; GO:0006915; GO:0043065; GO:0031334; GO:0090200	GO:0005515	GO:0016020; GO:0016021; GO:0005739	8739	TRUE	-0.118678	0.134676	0.344628	chr12	116856144	116881441	25298	-	710.11	627.288	662.099	684.19	758.982	749.505	1053.38	992.67	1180.36	1207.88	1231.17	1066.18	10.0604	8.90674	9.36655	9.69198	10.8908	10.601	15.0648	14.3948	16.9437	17.2199	17.3734	15.1103
ENSG00000162104	ENST00000576936; ENST00000294016; ENST00000574721; ENST00000575550; ENST00000571467; ENST00000571889; ENST00000572288	ADCY9	protein_coding	protein_coding	adenylate cyclase 9 [Source:HGNC Symbol;Acc:HGNC:240]	0.5462	1936	GO:0035556; GO:0009190; GO:0006171; GO:0007189; GO:0007165; GO:0001701; GO:0071880	GO:0016849; GO:0046872; GO:0000166; GO:0005524; GO:0016829; GO:0004016	GO:0016020; GO:0016021; GO:0005886; GO:0005887; GO:0030424; GO:0030425	115	TRUE	-0.074492	0.13468	0.344628	chr16	3953387	4116442	163056	-	4420.38	4531.63	3705.01	4226.96	4248.73	3955.62	4269	4778.07	4516.43	4835.69	4674.4	4773.3	61.3959	63.0807	51.3851	58.7023	59.7692	54.8502	59.8543	67.9272	63.5594	67.5858	64.6672	66.3214
ENSG00000179988	ENST00000465232; ENST00000368887; ENST00000406217; ENST00000405485; ENST00000483455; ENST00000497219; ENST00000493461; ENST00000483755; ENST00000496079	PSTK	protein_coding	protein_coding	phosphoseryl-tRNA kinase [Source:HGNC Symbol;Acc:HGNC:28578]	0.4505	1407	GO:0006412; GO:0016310; GO:0097056; GO:0001514	GO:0000166; GO:0005524; GO:0016301; GO:0016740; GO:0000049; GO:0043915		118672	TRUE	0.119559	0.1347	0.344628	chr10	122954381	122997513	43133	+	264.186	268.251	307.771	309.588	281.463	277.403	441.367	439.15	426.649	372.688	399.8	424.925	5.04895	5.13801	5.87336	5.91592	5.44817	5.29281	8.51492	8.59042	8.26166	7.16727	7.61048	8.12379
ENSG00000182310	ENST00000646845; ENST00000637797; ENST00000576093; ENST00000573266; ENST00000571328; ENST00000574072; ENST00000576494; ENST00000572160; ENST00000572565; ENST00000572703; ENST00000573151; ENST00000576975; ENST00000573896; ENST00000572609	SPACA6	protein_coding	protein_coding	sperm acrosome associated 6 [Source:HGNC Symbol;Acc:HGNC:27113]	0.6018	867	GO:0007338; GO:0007342	GO:0005515	GO:0016020; GO:0016021; GO:0031410; GO:0002080; GO:0001669	147650	TRUE	-0.201725	0.134724	0.344633	chr19	51689128	51712387	23260	+	309.117	286.475	356.37	274.021	283.275	382.384	684.416	534.389	678.04	599.445	883.466	687.501	9.5805	8.89846	11.0289	8.49174	8.89228	11.8317	21.4129	16.9525	21.2925	18.6953	27.2731	21.3154
ENSG00000138653	ENST00000264363; ENST00000613194; ENST00000504854; ENST00000514570	NDST4	protein_coding	protein_coding	N-deacetylase and N-sulfotransferase 4 [Source:HGNC Symbol;Acc:HGNC:20779]	0.4254	2446	GO:0008152; GO:0015012; GO:0030210; GO:0015014	GO:0016787; GO:0008146; GO:0015016; GO:0016740; GO:0003824; GO:0019213; GO:0050119	GO:0016020; GO:0016021; GO:0005794; GO:0000139	64579	TRUE	-0.329737	0.134755	0.344655	chr4	114827763	115113876	286114	-	29.5795	27.3952	18.2109	11.5032	19.4843	17.6067	20.7248	26.5487	12.9733	26.3898	27.703	29.4931	0.325177	0.301832	0.199907	0.126443	0.216947	0.193236	0.22999	0.298732	0.144505	0.291932	0.303343	0.324342
ENSG00000158457	ENST00000486685; ENST00000496963; ENST00000614309; ENST00000498745	TSPAN33	protein_coding	protein_coding	tetraspanin 33 [Source:HGNC Symbol;Acc:HGNC:28743]	0.5514	1398	GO:0051604; GO:0046931; GO:0072659	GO:0005515; GO:0019899	GO:0016021; GO:0005737; GO:0016020; GO:0005886; GO:0005912; GO:0070161; GO:0046930; GO:0005887; GO:0005788; GO:0009986; GO:0097197	340348	TRUE	-0.0856272	0.134803	0.344721	chr7	129144707	129169699	24993	+	1150.48	1154.02	1301.17	1048.89	1022.93	1164	1109.39	1095.67	1088.89	1208.64	1100.66	1183.41	22.1288	22.2461	24.9908	20.1723	19.9279	22.3518	21.5402	21.571	21.2211	23.3933	21.0868	22.7702
ENSG00000075975	ENST00000677237; ENST00000676544; ENST00000677941; ENST00000677816; ENST00000679143; ENST00000676701; ENST00000411987; ENST00000170447; ENST00000448482; ENST00000678151; ENST00000677142; ENST00000676541; ENST00000677798; ENST00000677008	MKRN2	protein_coding	protein_coding	makorin ring finger protein 2 [Source:HGNC Symbol;Acc:HGNC:7113]	0.4832	2955	GO:0016567; GO:0030154; GO:0007283; GO:0006351; GO:0045944; GO:1901223; GO:0000209; GO:0043491; GO:0002862; GO:1901485	GO:0003723; GO:0046872; GO:0016740; GO:0005515; GO:0061630; GO:0030274	GO:0005634; GO:0005737	23609	TRUE	0.0692056	0.134837	0.344753	chr3	12557057	12586208	29152	+	3079.18	3091.09	3070.36	3196.87	2898.87	3086.06	2188.3	2138.97	2138.87	2064.08	2107.72	1983.41	28.0197	28.1904	27.8988	29.087	26.7174	28.036	20.1013	19.9225	19.7204	18.9004	19.1038	18.0549
ENSG00000172426	ENST00000372163; ENST00000372165	RSPH9	protein_coding	protein_coding	radial spoke head component 9 [Source:HGNC Symbol;Acc:HGNC:21057]	0.5652	2566	GO:0030030; GO:0044458; GO:0035082; GO:0060294; GO:1904158; GO:0003341; GO:0062177	GO:0005515	GO:0005737; GO:0005929; GO:0031514; GO:0042995; GO:0005856; GO:0005930; GO:0060091; GO:0097729	221421	TRUE	0.226491	0.134887	0.344792	chr6	43645036	43672600	27565	+	64.2557	75.3367	87.4124	51.2418	34.6387	48.9074	109.72	90.4089	85.6236	69.9496	86.3055	81.1058	0.673349	0.791221	0.91468	0.536908	0.367646	0.511666	1.16065	0.969729	0.909132	0.737617	0.900835	0.850228
ENSG00000005100	ENST00000225296; ENST00000575153; ENST00000433302; ENST00000572490; ENST00000574023	DHX33	protein_coding	protein_coding	DEAH-box helicase 33 [Source:HGNC Symbol;Acc:HGNC:16718]	0.5238	2956	GO:0043410; GO:1900227; GO:0051092; GO:0032481; GO:0045943; GO:0006413	GO:0005524; GO:0003676; GO:0004386; GO:0003723; GO:0000166; GO:0016787; GO:0003724; GO:0003729; GO:0005515; GO:0016887; GO:0043023; GO:0003725; GO:0000182; GO:0140297	GO:0005634; GO:0005737; GO:0005730; GO:0005654; GO:0061702; GO:0072559	56919	TRUE	-0.0842958	0.134896	0.344792	chr17	5440917	5468982	28066	-	2773.31	2748.65	2489.43	2902.08	2854.48	2639.04	2433.22	2551.53	2548.9	2464.54	2694.35	2820.81	25.2278	25.059	22.6125	26.3959	26.2995	23.9668	22.3436	23.757	23.493	22.5597	24.4126	25.6691
ENSG00000106366	ENST00000223095	SERPINE1	protein_coding	protein_coding	serpin family E member 1 [Source:HGNC Symbol;Acc:HGNC:8583]	0.5152	3156	GO:0010951; GO:0001525; GO:0010466; GO:0032757; GO:0050729; GO:0050829; GO:0071222; GO:0045766; GO:0048260; GO:0061045; GO:0030336; GO:1902042; GO:2000352; GO:0033629; GO:0014912; GO:0030194; GO:0051918; GO:0010469; GO:0010757; GO:0042730; GO:0061044; GO:0030195; GO:0035491; GO:0090026; GO:0090399; GO:0097187; GO:1901331; GO:2000098	GO:0004867; GO:0005515; GO:0030414; GO:0002020; GO:0005102	GO:0005615; GO:0005576; GO:0005886; GO:0070062; GO:0062023; GO:0031093; GO:0097180; GO:1904090	5054	TRUE	0.160747	0.135058	0.345149	chr7	101127104	101139247	12144	+	133.878	130.127	148.333	138.578	168.692	175.186	256.371	279.626	257.635	210.264	264.283	233.051	1.14066	1.11116	1.26199	1.18056	1.45573	1.49016	2.20499	2.43858	2.22412	1.80273	2.24283	1.98634
ENSG00000116031	ENST00000410009	CD207	protein_coding	protein_coding	CD207 molecule [Source:HGNC Symbol;Acc:HGNC:17935]	0.5032	1866	GO:0051607	GO:0030246; GO:0005515; GO:0005537	GO:0016020; GO:0016021; GO:0009897; GO:0005886; GO:0030139; GO:0030669; GO:0031901	50489	TRUE	0.295733	0.135124	0.345183	chr2	70830211	70835816	5606	-	41.8172	25.1122	24.5847	36.6013	29.2264	37.1696	73.1463	55.25	45.8389	50.4554	47.9475	36.8663	0.602599	0.362678	0.353759	0.527372	0.426568	0.534743	1.06403	0.814923	0.669288	0.731641	0.688205	0.531444
ENSG00000107779	ENST00000638429; ENST00000372037; ENST00000636056; ENST00000635816; ENST00000480152	BMPR1A	protein_coding	protein_coding	bone morphogenetic protein receptor type 1A [Source:HGNC Symbol;Acc:HGNC:1076]	0.4158	3788	GO:1904707; GO:0006468; GO:0016310; GO:0050790; GO:0051171; GO:0060255; GO:0080090; GO:0071902; GO:0051239; GO:0007178; GO:0030509; GO:0045944; GO:0009953; GO:0030501; GO:0045669; GO:0071363; GO:0071773; GO:0003151; GO:0010629; GO:0003148; GO:0060412; GO:0003272; GO:0003203; GO:0007179; GO:0003183; GO:0006955; GO:0003161; GO:0014912; GO:0010862; GO:0060045; GO:0060391; GO:0061312; GO:0061626; GO:0003223; GO:0003222; GO:0035912; GO:0003171; GO:0032915; GO:0003186; GO:0003215; GO:0048568; GO:0060043; GO:0060928; GO:1904414; GO:1905285; GO:0001649; GO:0001701; GO:0001707; GO:0001756; GO:0001880; GO:0002053; GO:0002062; GO:0003007; GO:0007389; GO:0007398; GO:0007399; GO:0007492; GO:0007507; GO:0009950; GO:0009952; GO:0014032; GO:0021953; GO:0021983; GO:0021998; GO:0030324; GO:0035019; GO:0035137; GO:0042475; GO:0042733; GO:0048339; GO:0048352; GO:0048368; GO:0048378; GO:0048382; GO:0048589; GO:0048598; GO:0050673; GO:0050679; GO:0050768; GO:0051148; GO:0051216; GO:0060021; GO:0060896; GO:0060914; GO:1902895; GO:2000772	GO:0005515; GO:0046872; GO:0000166; GO:0004672; GO:0004674; GO:0005524; GO:0016301; GO:0016740; GO:0004675; GO:0043167; GO:0042803; GO:0005025; GO:0046332; GO:0098821; GO:0019211; GO:0036122; GO:0043539	GO:0016020; GO:0016021; GO:0005886; GO:0009986; GO:0098802; GO:0009897; GO:0043235; GO:1990712; GO:0005901; GO:0030425; GO:0043025	657	TRUE	-0.0681531	0.135149	0.345183	chr10	86756601	86932825	176225	+	3057.4	3103.31	2950.76	3145.76	3208.35	2947.26	3900.31	4000.04	4144.27	4378.08	4114.06	4131.1	21.7034	22.0781	20.9159	22.3279	23.0673	20.8871	27.9488	29.0637	29.8077	31.2734	29.0887	29.3357
ENSG00000148346	ENST00000373017; ENST00000470902; ENST00000277480; ENST00000487719; ENST00000372998; ENST00000488391; ENST00000494317	LCN2	protein_coding	protein_coding	lipocalin 2 [Source:HGNC Symbol;Acc:HGNC:6526]	0.5609	673	GO:0006811; GO:0006915; GO:0002376; GO:0045087; GO:0042742; GO:0055072; GO:0120162; GO:0015891; GO:0097577	GO:0005515; GO:0036094; GO:0005506; GO:0042802; GO:1903981	GO:0031410; GO:0005576; GO:0005615; GO:0060205; GO:0070062; GO:0035580	3934	TRUE	-0.350553	0.135155	0.345183	chr9	128149071	128153453	4383	+	4.07972	4.56586	5.46328	2.0915	3.24738	5.86888	8.53373	10.763	17.2977	24.081	15.9825	15.6681	0.162932	0.182752	0.21787	0.0835184	0.131356	0.234	0.344037	0.439967	0.699955	0.967759	0.635769	0.625963
ENSG00000148700	ENST00000468251; ENST00000360162; ENST00000277900; ENST00000356080; ENST00000487085; ENST00000484622; ENST00000459738; ENST00000495661; ENST00000497125; ENST00000475954; ENST00000496517; ENST00000473669; ENST00000468345; ENST00000486014; ENST00000488104; ENST00000488837; ENST00000472568; ENST00000492162; ENST00000488799; ENST00000479805	ADD3	protein_coding	protein_coding	adducin 3 [Source:HGNC Symbol;Acc:HGNC:245]	0.434	1042	GO:0007010; GO:0051016	GO:0003779; GO:0005516; GO:0051015; GO:0005200	GO:0005737; GO:0016020; GO:0005886; GO:0005856; GO:0005829; GO:0014069; GO:0000794; GO:0005903; GO:0005911; GO:0005938	120	TRUE	-0.0593011	0.13516	0.345183	chr10	109996368	110135565	139198	+	4897.72	4757.63	4599.17	4544.84	4492.24	4275.48	3947.88	3896.31	3797.71	4025.21	4069.43	4021.35	126.39	123.047	118.513	117.269	117.414	110.15	102.842	102.916	99.2989	104.525	104.6	103.811
ENSG00000170099	ENST00000555056; ENST00000341584; ENST00000557225	SERPINA6	protein_coding	protein_coding	serpin family A member 6 [Source:HGNC Symbol;Acc:HGNC:1540]	0.5362	1268	GO:0010951; GO:0008211	GO:0004867; GO:0008289; GO:0005496	GO:0005615; GO:0005576; GO:0070062	866	TRUE	0.329375	0.135199	0.345196	chr14	94304248	94323389	19142	-	6.11959	13.6976	8.19491	4.18301	4.32984	10.7596	20.7248	15.7857	15.568	9.17372	9.5895	15.6682	0.129774	0.29112	0.173531	0.0886955	0.0929988	0.227796	0.443655	0.342642	0.334505	0.195762	0.202554	0.332384
ENSG00000111671	ENST00000523102; ENST00000524270; ENST00000519357; ENST00000432205; ENST00000437851	SPSB2	protein_coding	protein_coding	splA/ryanodine receptor domain and SOCS box containing 2 [Source:HGNC Symbol;Acc:HGNC:29522]	0.5915	997	GO:0016567; GO:0035556; GO:0006511; GO:0043161	GO:0005515; GO:1990756	GO:0005737; GO:0005829; GO:0019005	84727	TRUE	0.188222	0.13523	0.345196	chr12	6870935	6889358	18424	-	251.923	275.093	298.659	252.026	232.729	287.576	206.029	212.39	227.465	224.756	170.48	170.506	6.79179	7.43289	8.04005	6.79373	6.35486	7.74019	5.60703	5.86084	6.21349	6.09739	4.57791	4.59845
ENSG00000161800	ENST00000548961; ENST00000427314; ENST00000312377; ENST00000454520; ENST00000551016; ENST00000547905; ENST00000549342; ENST00000547061; ENST00000548320; ENST00000548598; ENST00000552310; ENST00000548158; ENST00000550149; ENST00000546786; ENST00000546595; ENST00000551145; ENST00000548824; ENST00000551260; ENST00000548644; ENST00000546723; ENST00000552921; ENST00000552157; ENST00000548247; ENST00000546764; ENST00000551876; ENST00000549777; ENST00000550651; ENST00000552004	RACGAP1	protein_coding	protein_coding	Rac GTPase activating protein 1 [Source:HGNC Symbol;Acc:HGNC:9804]	0.479	973	GO:0007165; GO:0006811; GO:0050790; GO:0051301; GO:0030154; GO:0051056; GO:0007049; GO:0007283; GO:0000281; GO:0007266; GO:0007405; GO:0032467; GO:0051256; GO:0045995; GO:0051988; GO:0008272; GO:0000915	GO:0046872; GO:0005096; GO:0005515; GO:0008289; GO:0008017; GO:0019901; GO:0043014; GO:0005547; GO:0043015; GO:0048487	GO:0005634; GO:0005737; GO:0016020; GO:0031410; GO:0005654; GO:0005886; GO:0005856; GO:0005874; GO:0030496; GO:0005819; GO:0001669; GO:0032154; GO:0072686; GO:0005829; GO:0031234; GO:0070062; GO:0051233; GO:0090543; GO:0097149	29127	TRUE	0.0615463	0.135231	0.345196	chr12	49976923	50033136	56214	-	6009.44	6357.97	6325.55	5953.47	5821.47	6157.43	6831.87	6736.91	6970.11	6548.89	6678.55	6431.32	166.042	176.061	174.522	164.475	162.913	169.85	190.551	190.526	195.132	182.082	183.799	177.762
ENSG00000170946	ENST00000527601; ENST00000529086; ENST00000532385; ENST00000525511; ENST00000526042; ENST00000465995; ENST00000526529; ENST00000527731; ENST00000530125; ENST00000524747; ENST00000395949	DNAJC24	protein_coding	protein_coding	DnaJ heat shock protein family (Hsp40) member C24 [Source:HGNC Symbol;Acc:HGNC:26979]	0.3802	1112	GO:0017183; GO:0061077; GO:0032781	GO:0001671; GO:0046872; GO:0008270; GO:0008198	GO:0005737; GO:0005856; GO:0016020; GO:0016021	120526	TRUE	-0.0919059	0.135376	0.345508	chr11	31369840	31432835	62996	+	1348.49	1331.29	1420.4	1335.37	1398.16	1433.54	1137	1072.75	1174.5	1150.81	1264.8	1186.08	32.6083	32.2637	34.2972	32.287	34.2434	34.6078	27.7543	26.5516	28.7765	28.0028	30.4637	28.6912
ENSG00000156253	ENST00000493196; ENST00000486719; ENST00000286777; ENST00000472184; ENST00000466746; ENST00000481411; ENST00000471269	RWDD2B	protein_coding	protein_coding	RWD domain containing 2B [Source:HGNC Symbol;Acc:HGNC:1302]	0.439	1518	GO:0008150	GO:0005515; GO:0003674	GO:0005575	10069	TRUE	-0.152377	0.135399	0.345511	chr21	29004384	29019360	14977	-	378.48	352.033	372.43	337.794	331.466	339.51	177.993	184.601	173.809	207.72	192.088	200.084	6.70434	6.2497	6.58757	5.9829	5.94691	6.00412	3.18277	3.34703	3.11955	3.70262	3.38917	3.54552
ENSG00000164463	ENST00000522692; ENST00000296953; ENST00000520420; ENST00000520464; ENST00000517882; ENST00000523161	CREBRF	protein_coding	protein_coding	CREB3 regulatory factor [Source:HGNC Symbol;Acc:HGNC:24050]	0.4481	3028	GO:0006355; GO:0006986; GO:0006357; GO:0045944	GO:0003700; GO:0005515; GO:0000977; GO:0000981; GO:0001228	GO:0005634; GO:0005654	153222	TRUE	0.0867121	0.135455	0.345599	chr5	173056352	173139284	82933	+	1382.3	1399.31	1211.35	1379.59	1469.13	1414.11	1080.29	993.666	1044.64	973.374	1001.54	952.805	12.2753	12.4539	10.7416	12.2497	13.2138	12.5371	9.68411	9.03193	9.39943	8.69813	8.85882	8.46425
ENSG00000151623	ENST00000344721; ENST00000358102; ENST00000625323; ENST00000512865; ENST00000342437; ENST00000511528; ENST00000503313; ENST00000503174; ENST00000504753	NR3C2	protein_coding	protein_coding	nuclear receptor subfamily 3 group C member 2 [Source:HGNC Symbol;Acc:HGNC:7979]	0.4525	3240	GO:0006355; GO:0006357; GO:0007165; GO:1901224; GO:0030518	GO:0008270; GO:0003700; GO:0043565; GO:0046872; GO:0003677; GO:0008289; GO:0005515; GO:0000978; GO:0004879; GO:0000981; GO:0005496; GO:1990837; GO:0003707	GO:0005634; GO:0005737; GO:0016020; GO:0005783; GO:0005789; GO:0005654; GO:0000785; GO:0005829; GO:0043235	4306	TRUE	0.117567	0.135526	0.345656	chr4	148078762	148444698	365937	-	763.929	741.953	620.082	713.203	692.775	644.599	608.334	680.221	677.205	639.867	555.125	618.432	6.34005	6.17133	5.13875	5.91834	5.82333	5.34089	5.09649	5.77831	5.69463	5.34375	4.58891	5.13437
ENSG00000144893	ENST00000685357; ENST00000687756; ENST00000469768; ENST00000693531; ENST00000309237; ENST00000422248; ENST00000686666; ENST00000688234; ENST00000474524; ENST00000273432; ENST00000480026; ENST00000491549; ENST00000468305; ENST00000488092	MED12L	protein_coding	protein_coding	mediator complex subunit 12L [Source:HGNC Symbol;Acc:HGNC:16050]	0.4618	3683	GO:0006357; GO:0006354; GO:0045944	GO:0003712; GO:0008013; GO:0005515; GO:0003713	GO:0016592; GO:0005634	116931	TRUE	0.116823	0.135544	0.345656	chr3	151085286	151437072	351787	+	1332.41	1302.41	936.041	1181.26	1277.34	1041.32	770.57	944.99	867.611	814.168	799.196	776.116	9.72792	9.53004	6.82411	8.62337	9.44562	7.59015	5.67917	7.0619	6.4182	5.98155	5.81186	5.66846
ENSG00000100664	ENST00000560877; ENST00000559249; ENST00000560338; ENST00000560763; ENST00000216554; ENST00000558316; ENST00000560200; ENST00000558265; ENST00000561325; ENST00000392715; ENST00000559130; ENST00000559532; ENST00000558506; ENST00000558551; ENST00000561439; ENST00000561023; ENST00000559923; ENST00000559011; ENST00000561380; ENST00000558800; ENST00000561406	EIF5	protein_coding	protein_coding	eukaryotic translation initiation factor 5 [Source:HGNC Symbol;Acc:HGNC:3299]	0.4579	1201	GO:0006413; GO:0006412; GO:0050790; GO:0001731; GO:0001732; GO:0006446	GO:0003743; GO:0005515; GO:0003723; GO:0000166; GO:0005525; GO:0045296; GO:0005092; GO:0071074	GO:0005737; GO:0005829; GO:0005886	1983	TRUE	0.0674619	0.135544	0.345656	chr14	103333544	103345025	11482	+	11192.7	11542.5	11716.8	12897.3	12268.6	11838.2	9710.17	9763.83	10175.4	9677.77	9153.4	9433.64	250.599	259.003	261.951	288.726	278.213	264.613	219.461	223.755	230.833	218.039	204.128	211.289
ENSG00000164880	ENST00000404767; ENST00000493446; ENST00000483196; ENST00000479671; ENST00000482994; ENST00000468115; ENST00000496988; ENST00000493531	INTS1	protein_coding	protein_coding	integrator complex subunit 1 [Source:HGNC Symbol;Acc:HGNC:24555]	0.6409	1636	GO:0034474; GO:0034243; GO:0016180; GO:0001832; GO:0001833; GO:0043066; GO:0043154		GO:0005634; GO:0016020; GO:0016021; GO:0031965; GO:0032039; GO:0005654	26173	TRUE	0.063379	0.135572	0.345661	chr7	1470277	1504389	34113	-	7225.2	7968.57	7488.03	7632.94	7100.96	6867.57	8623.95	8223.62	8309.99	7882.52	8194.76	7964.04	118.755	131.264	122.896	125.441	118.211	112.691	143.086	138.349	138.391	130.372	134.158	130.945
ENSG00000196214	ENST00000593703; ENST00000439461; ENST00000601711; ENST00000599581; ENST00000600821; ENST00000595149; ENST00000595000; ENST00000593612; ENST00000600016	ZNF766	protein_coding	protein_coding	zinc finger protein 766 [Source:HGNC Symbol;Acc:HGNC:28063]	0.46	1563	GO:0006355	GO:0046872; GO:0003677; GO:0005515	GO:0005634	90321	TRUE	0.0940277	0.13559	0.345661	chr19	52269587	52296046	26460	+	764.54	765.033	730.763	709.976	765.074	782.244	718.971	780.07	747.415	703.403	694.739	707.282	13.153	13.1907	12.5537	12.2128	13.3312	13.4354	12.4861	13.7363	13.0285	12.1772	11.9049	12.1723
ENSG00000180626	ENST00000575779; ENST00000399604; ENST00000576772	ZNF594	protein_coding	protein_coding	zinc finger protein 594 [Source:HGNC Symbol;Acc:HGNC:29392]	0.4634	3494	GO:0045944; GO:0006357	GO:0046872; GO:0003677; GO:0000978; GO:0001228	GO:0005634; GO:0005654	84622	TRUE	-0.0924562	0.135746	0.346001	chr17	5179535	5191868	12334	-	281.356	268.244	223.994	245.784	310.667	257.276	1045.99	952.165	967.806	1052.68	1098.45	1004.53	2.1653	2.06897	1.72134	1.89131	2.42156	1.97672	8.12606	7.50042	7.54668	8.15224	8.42017	7.73359
ENSG00000101290	ENST00000467923; ENST00000450570; ENST00000460006; ENST00000468817; ENST00000486875; ENST00000379070	CDS2	protein_coding	protein_coding	CDP-diacylglycerol synthase 2 [Source:HGNC Symbol;Acc:HGNC:1801]	0.4932	2822	GO:0006629; GO:0008654; GO:0140042; GO:0016024; GO:0006655	GO:0016740; GO:0016772; GO:0005515; GO:0016779; GO:0004605	GO:0016020; GO:0016021; GO:0005783; GO:0005789; GO:0005743	8760	TRUE	-0.0619671	0.135792	0.346062	chr20	5126879	5197887	71009	+	5091.16	5140.03	4682.05	5168.4	5231.04	5025.94	4839.73	4808.58	4964.05	5222.14	5065.07	4955.14	48.5115	49.0859	44.5484	49.2414	50.4842	47.8111	46.552	46.8981	47.9258	50.0718	48.072	47.2323
ENSG00000125850	ENST00000486776; ENST00000278780; ENST00000483661; ENST00000494030; ENST00000462208	OVOL2	protein_coding	protein_coding	ovo like zinc finger 2 [Source:HGNC Symbol;Acc:HGNC:15804]	0.5531	920	GO:0010629; GO:0045944; GO:0000122; GO:0006357; GO:0009913; GO:0010628; GO:0010719; GO:0071560; GO:0001525; GO:0001755; GO:0001842; GO:0001947; GO:0007507; GO:0008283; GO:0008285; GO:0008544; GO:0009953; GO:0010837; GO:0045618; GO:0048557; GO:0060214; GO:0060347; GO:0060390; GO:0060716; GO:2000647	GO:0046872; GO:0003677; GO:0005515; GO:0000981; GO:0000978; GO:1990837; GO:0001227; GO:0001228; GO:0003682	GO:0005634	58495	TRUE	0.303612	0.136004	0.346544	chr20	17956979	18059188	102210	-	94.8537	92.4613	101.071	106.667	92.0091	94.8804	25.6012	30.1363	42.3793	27.5212	24.5065	23.0414	2.76996	2.70609	2.94722	3.11455	2.72138	2.76618	0.754692	0.900785	1.25395	0.80873	0.712821	0.673106
ENSG00000010072	ENST00000391858; ENST00000008440; ENST00000295050; ENST00000492437; ENST00000366644; ENST00000469904	SPRTN	protein_coding	protein_coding	SprT-like N-terminal domain [Source:HGNC Symbol;Acc:HGNC:25356]	0.4437	1752	GO:0006508; GO:0006281; GO:0006974; GO:0016540; GO:0106300; GO:0031398; GO:0009411; GO:0019985	GO:0046872; GO:0008233; GO:0003677; GO:0016787; GO:0005515; GO:0003697; GO:0004222; GO:0008237; GO:0043130; GO:0003690; GO:0031593; GO:0070530	GO:0005634; GO:0005654; GO:0000785; GO:0005694; GO:0016607	83932	TRUE	0.0893644	0.136117	0.346736	chr1	231337104	231355023	17920	+	1491.14	1487.33	1423.18	1507.97	1480.81	1433.96	910.672	938.536	918.508	826.781	868.383	901.38	22.886	22.8782	21.8112	23.1415	23.0191	21.9721	14.1092	14.7439	14.2836	12.769	13.2752	13.8393
ENSG00000131067	ENST00000336431; ENST00000469018; ENST00000470952; ENST00000427420	GGT7	protein_coding	protein_coding	gamma-glutamyltransferase 7 [Source:HGNC Symbol;Acc:HGNC:4259]	0.6185	1186	GO:0006750; GO:0006751; GO:0006749; GO:1901750; GO:1902883	GO:0016740; GO:0016787; GO:0016746; GO:0005515; GO:0036374; GO:0102953; GO:0103068	GO:0016020; GO:0016021; GO:0005886	2686	TRUE	-0.12871	0.136123	0.346736	chr20	34844720	34872856	28137	-	1840.97	2014.68	2073.31	1929.42	1866.17	2149.97	2549.15	1998.32	2252.16	2218.89	2642.44	2536.4	41.7395	45.7794	46.9388	43.7394	42.8539	48.6649	58.3425	46.3743	51.7375	50.6236	59.6739	57.5272
ENSG00000158008	ENST00000481377; ENST00000374280; ENST00000484339; ENST00000470037	EXTL1	protein_coding	protein_coding	exostosin like glycosyltransferase 1 [Source:HGNC Symbol;Acc:HGNC:3515]	0.6103	1546	GO:0006486; GO:0001501	GO:0016757; GO:0016740; GO:0005515; GO:0008375; GO:0015020; GO:0050508	GO:0016021; GO:0016020; GO:0005783; GO:0005789; GO:0005794	2134	TRUE	-0.30129	0.136187	0.346791	chr1	26019884	26036464	16581	+	7.13952	21.6878	20.9426	25.098	10.8246	20.5411	25.6013	35.8766	26.8115	32.108	47.9475	36.8663	0.124178	0.378055	0.363725	0.436477	0.19069	0.356683	0.449497	0.638702	0.472499	0.561961	0.830654	0.641445
ENSG00000171388	ENST00000429967	APLN	protein_coding	protein_coding	apelin [Source:HGNC Symbol;Acc:HGNC:16665]	0.5592	3224	GO:0007165; GO:0001525; GO:0007369; GO:0006955; GO:0010629; GO:1902895; GO:0045776; GO:1905564; GO:1904706; GO:0040037; GO:0045823; GO:0060183; GO:0060976; GO:1904022; GO:0007595; GO:0042756	GO:0005179; GO:0031704; GO:0005102	GO:0005576; GO:0005615	8862	TRUE	0.3209	0.136189	0.346791	chrX	129645259	129654956	9698	-	42.8371	22.8293	31.8691	38.6928	33.5563	29.3444	15.8484	17.2208	13.8382	6.88029	11.7205	12.9032	0.357281	0.19083	0.265416	0.322676	0.283467	0.244343	0.133433	0.147012	0.116943	0.0577449	0.0973676	0.107657
ENSG00000132207	ENST00000251303; ENST00000565081; ENST00000345535; ENST00000563995; ENST00000564268; ENST00000563616	SLX1A	protein_coding	protein_coding	SLX1 homolog A, structure-specific endonuclease subunit [Source:HGNC Symbol;Acc:HGNC:20922]	0.6131	960	GO:0006281; GO:0006974; GO:0090305; GO:0006310; GO:0000724; GO:0090656; GO:0061820; GO:1904357; GO:1904431; GO:0010833; GO:0010792	GO:0017108; GO:0046872; GO:0016787; GO:0005515; GO:0004519; GO:0004518; GO:0008821	GO:0033557; GO:0005634; GO:0005654	548593	TRUE	0.189946	0.136309	0.347038	chr16	30193875	30197561	3687	+	681.335	868.944	946.514	948.907	871.956	897.313	1027.71	692.255	764.482	769.279	640.501	742.224	19.0842	24.3932	26.4733	26.5757	24.737	25.0924	29.0587	19.8468	21.6963	21.6828	17.8695	20.7972
ENSG00000109606	ENST00000510645; ENST00000508032; ENST00000336812; ENST00000513036; ENST00000512903; ENST00000508368; ENST00000504279; ENST00000503562; ENST00000511553; ENST00000513092	DHX15	protein_coding	protein_coding	DEAH-box helicase 15 [Source:HGNC Symbol;Acc:HGNC:2738]	0.3981	1342	GO:0006397; GO:0008380; GO:0043123; GO:0002376; GO:0045087; GO:0051607; GO:0009636; GO:0042742; GO:0043279; GO:0140374	GO:0005524; GO:0003676; GO:0004386; GO:0003723; GO:0000166; GO:0016787; GO:0005515; GO:0003724; GO:0016887; GO:0003725	GO:0005634; GO:0016607; GO:0005730; GO:0005654; GO:0005681; GO:0071008; GO:0005689	1665	TRUE	-0.0726079	0.136333	0.347044	chr4	24517441	24584554	67114	-	7925.9	7896.66	8000.06	8008.37	7732.18	7808.55	10095.8	9823.45	9954.22	9897.45	10543.4	10932.1	158.811	158.576	160.064	160.444	156.918	156.202	204.204	201.469	202.09	199.56	210.423	219.125
ENSG00000178440	ENST00000651763; ENST00000429104; ENST00000444438	TIMM23B-AGAP6	protein_coding	protein_coding	TIMM23B-AGAP6 readthrough (NMD candidate) [Source:HGNC Symbol;Acc:HGNC:45009]	0.4365	1568				113218477	TRUE	0.157265	0.13639	0.347125	chr10	49942056	50011654	69599	+	304.034	338.655	212.112	267.34	383.334	243.584	648.372	649.954	533.076	466.814	574.891	590.03	5.21388	5.82049	3.63221	4.58405	6.65819	4.17034	11.2241	11.4086	9.26261	8.05563	9.81981	10.122
ENSG00000107679	ENST00000494222; ENST00000368990; ENST00000368989; ENST00000463663; ENST00000392799; ENST00000368988; ENST00000433307; ENST00000481451	PLEKHA1	protein_coding	protein_coding	pleckstrin homology domain containing A1 [Source:HGNC Symbol;Acc:HGNC:14335]	0.4055	3518	GO:0014065; GO:0050853; GO:0051898; GO:0070301; GO:0045184; GO:0031529; GO:0001553; GO:0007283; GO:0008209; GO:0008210; GO:0008585; GO:0009791; GO:0033327; GO:0035264; GO:0048008; GO:0048705; GO:0060021; GO:0060325	GO:0005515; GO:0008289; GO:0030165; GO:0043325	GO:0005634; GO:0005737; GO:0016020; GO:0005654; GO:0005829; GO:0005886; GO:0032587; GO:0070062	59338	TRUE	0.0679899	0.136409	0.347125	chr10	122374696	122432354	57659	+	3685.24	3605.63	3464.66	3692.09	3704.07	3536.89	3616.16	3626.98	3473.78	3571.12	3324.49	3317.73	28.168	27.6206	26.4435	28.2168	28.6753	26.9895	27.9014	28.3757	26.9028	27.4669	25.31	25.368
ENSG00000132938	ENST00000612955; ENST00000255289; ENST00000380808; ENST00000542829; ENST00000400542; ENST00000467990	MTUS2	protein_coding	protein_coding	microtubule associated scaffold protein 2 [Source:HGNC Symbol;Acc:HGNC:20595]	0.5274	2001		GO:0042803; GO:0005515; GO:0008017	GO:0005737; GO:0045171; GO:0005856; GO:0015630; GO:0005874; GO:0005634; GO:0005813; GO:0005881	23281	TRUE	-0.270842	0.136456	0.347148	chr13	28820339	29505947	685609	+	78.5348	89.0343	82.8597	80.523	84.4319	79.2299	48.7642	69.6006	70.9206	81.4167	91.6329	65.4377	1.05536	1.19911	1.11186	1.08194	1.14917	1.06295	0.661498	0.957331	0.965641	1.10095	1.2265	0.879673
ENSG00000109762	ENST00000618785; ENST00000504273; ENST00000652585; ENST00000264694; ENST00000506896; ENST00000512853; ENST00000504959; ENST00000513433	SNX25	protein_coding	protein_coding	sorting nexin 25 [Source:HGNC Symbol;Acc:HGNC:21883]	0.4244	2312	GO:0015031; GO:0030512; GO:0060394; GO:0032801	GO:0035091; GO:0003674	GO:0016020; GO:0043231; GO:0005768; GO:0010008; GO:0016021	83891	TRUE	-0.0849483	0.136463	0.347148	chr4	185204237	185370185	165949	+	1303.47	1295.56	1295.71	1261.18	1235.09	1257.9	1536.07	1614.45	1610.42	1793.46	1604.64	1655.3	15.16	15.1015	15.0478	14.6663	14.549	14.6058	18.0343	19.219	18.9776	20.9896	18.5889	19.2587
ENSG00000198554	ENST00000360586; ENST00000420358; ENST00000567693; ENST00000475379; ENST00000455555	WDHD1	protein_coding	protein_coding	WD repeat and HMG-box DNA binding protein 1 [Source:HGNC Symbol;Acc:HGNC:23170]	0.3965	2711	GO:0000278; GO:0006281; GO:0006261	GO:0005515; GO:0003677; GO:0003682	GO:0005634; GO:0005654; GO:0043229; GO:0005737; GO:0043596	11169	TRUE	0.0853369	0.136556	0.347329	chr14	54938949	55027105	88157	-	3875.74	3867.28	3554.78	3726.01	3733.4	3577.09	2110.27	2248.75	2245.24	2091.61	1937.08	2191.7	38.4424	38.4436	35.2075	36.9528	37.5059	35.4216	21.1292	22.8301	22.5644	20.8763	19.1373	21.7466
ENSG00000128191	ENST00000704820; ENST00000351989; ENST00000704821; ENST00000407755; ENST00000457069; ENST00000495826; ENST00000498171; ENST00000491892; ENST00000495351; ENST00000485802; ENST00000475941	DGCR8	protein_coding	protein_coding	DGCR8 microprocessor complex subunit [Source:HGNC Symbol;Acc:HGNC:2847]	0.5473	2990	GO:0031053; GO:0072091	GO:0005515; GO:0003723; GO:0046872; GO:0020037; GO:0042802; GO:0042803; GO:0003725; GO:0070878; GO:0140517	GO:0005634; GO:0005654; GO:0005829; GO:0016604; GO:0005730; GO:0005737; GO:0014069; GO:0070877	54487	TRUE	-0.214295	0.136624	0.347422	chr22	20080221	20111877	31657	+	1346.31	1496.46	1476.91	1583.27	1611.78	1921.08	2794.19	1948.82	2249.57	2129.45	3223.14	2704.14	12.1076	13.4878	13.2628	14.2369	14.6811	17.2482	25.3664	17.9389	20.4983	19.2707	28.8716	24.3276
ENSG00000153071	ENST00000545653; ENST00000320816; ENST00000339788; ENST00000509337; ENST00000502879; ENST00000512525; ENST00000505968; ENST00000507539; ENST00000511792; ENST00000503513; ENST00000515700; ENST00000513052; ENST00000515269; ENST00000511536; ENST00000509457; ENST00000502388; ENST00000507990	DAB2	protein_coding	protein_coding	DAB adaptor protein 2 [Source:HGNC Symbol;Acc:HGNC:2662]	0.4391	1320	GO:0015031; GO:0043066; GO:0006915; GO:0030154; GO:0016055; GO:0006897; GO:0090090; GO:0030335; GO:0045944; GO:0000122; GO:0030511; GO:0045807; GO:0010718; GO:0010862; GO:0001934; GO:0032091; GO:0032436; GO:0006898; GO:0060766; GO:2000643; GO:1903077; GO:0035026; GO:0060391; GO:2000096; GO:2000370; GO:0010977; GO:0030308; GO:0032349; GO:0048268; GO:0048545; GO:0050680; GO:0070373; GO:0071364; GO:0071560; GO:1900026; GO:1902074; GO:2000298; GO:2000860	GO:0005515; GO:0008022; GO:0038024; GO:0046332; GO:0035615; GO:0050750	GO:0005737; GO:0016020; GO:0005905; GO:0031410; GO:0043231; GO:0005886; GO:0001650; GO:0005925; GO:0030665; GO:0030136; GO:0005829; GO:0005765; GO:0048471	1601	TRUE	-0.0835504	0.136637	0.347422	chr5	39371675	39462300	90626	-	956.784	861.894	789.555	826.145	886.56	810.896	1405.99	1472.63	1440.08	1556.34	1584.4	1438.75	19.4906	17.5966	16.0606	16.8273	18.2919	16.4915	28.9124	30.7054	29.7238	31.9031	32.148	29.3192
ENSG00000167011	ENST00000300303; ENST00000455377; ENST00000444446; ENST00000443096	NAT16	protein_coding	protein_coding	N-acetyltransferase 16 (putative) [Source:HGNC Symbol;Acc:HGNC:22030]	0.6422	1585		GO:0016407; GO:0016740; GO:0016746; GO:0016747		375607	TRUE	0.425864	0.136835	0.347867	chr7	101170496	101180293	9798	-	10.1993	6.84879	5.46328	3.13726	2.16492	3.93113	23.163	8.61039	18.1626	12.6139	11.7205	4.60828	0.173032	0.116448	0.0925501	0.0532173	0.0371995	0.0665819	0.39668	0.149517	0.312204	0.215338	0.198052	0.0782078
ENSG00000215644	ENST00000572185; ENST00000570996; ENST00000400723; ENST00000573428; ENST00000574283; ENST00000571425	GCGR	protein_coding	protein_coding	glucagon receptor [Source:HGNC Symbol;Acc:HGNC:4192]	0.6474	1107	GO:0007186; GO:0007166; GO:0007165; GO:0071377; GO:0007188; GO:0007189; GO:0010628; GO:0006091; GO:0007584; GO:0042593; GO:0042594; GO:0008217; GO:0009267; GO:0006887; GO:0009755; GO:0070873	GO:0004930; GO:0004888; GO:0038023; GO:0004967; GO:0008528; GO:0017046	GO:0016020; GO:0016021; GO:0005886; GO:0005887; GO:0005768	2642	TRUE	0.304016	0.136888	0.347945	chr17	81804132	81814008	9877	+	14.279	14.8391	17.3004	13.5948	16.2369	20.5411	13.4102	12.198	12.1084	8.027	9.5895	7.37325	0.346846	0.36125	0.419625	0.330184	0.399466	0.498132	0.328822	0.303276	0.298009	0.196204	0.232013	0.179164
ENSG00000126458	ENST00000246792; ENST00000601532	RRAS	protein_coding	protein_coding	RAS related [Source:HGNC Symbol;Acc:HGNC:10447]	0.6479	810	GO:0007165; GO:0016477; GO:0036135; GO:1900148; GO:0060325; GO:0045766; GO:0007265; GO:0070372; GO:0002521; GO:0010595; GO:0051896; GO:1904906; GO:2001214	GO:0005525; GO:0003924; GO:0000166; GO:0016787; GO:0005515; GO:0019003; GO:0044877	GO:0016020; GO:0005886; GO:0005925; GO:0070062	6237	TRUE	0.128139	0.136971	0.348101	chr19	49635292	49640143	4852	-	1250.44	1072.98	1253.82	1191.11	1210.19	1315.61	661.975	650.802	677.205	692.616	551.928	575.113	41.511	35.6988	41.5627	39.5367	40.6906	43.6025	22.1835	22.1136	22.7785	23.1371	18.2499	19.0989
ENSG00000146197	ENST00000274938	SCUBE3	protein_coding	protein_coding	signal peptide, CUB domain and EGF like domain containing 3 [Source:HGNC Symbol;Acc:HGNC:13655]	0.5187	7819	GO:0007165; GO:0030513; GO:0045669	GO:0005509; GO:0042802; GO:0005515; GO:0070700; GO:0036122	GO:0005886; GO:0005576; GO:0009986; GO:0005615	222663	TRUE	-0.17636	0.137042	0.348224	chr6	35213956	35253079	39124	+	460.988	461.183	343.683	376.038	469.622	411.379	221.52	197.103	190.266	218.99	263.339	207.278	1.58534	1.58953	1.18021	1.29304	1.63577	1.4124	0.769018	0.693804	0.66298	0.757837	0.902044	0.713086
ENSG00000134802	ENST00000625097; ENST00000395123; ENST00000395124; ENST00000352187; ENST00000529554; ENST00000525205; ENST00000533524; ENST00000530005; ENST00000528098; ENST00000529113; ENST00000525474; ENST00000529112; ENST00000526125; ENST00000530232; ENST00000528187; ENST00000529494; ENST00000533245; ENST00000533235; ENST00000524863; ENST00000532795; ENST00000533051; ENST00000529896; ENST00000526621; ENST00000530316; ENST00000529748; ENST00000532278	SLC43A3	protein_coding	protein_coding	solute carrier family 43 member 3 [Source:HGNC Symbol;Acc:HGNC:17466]	0.5492	1031	GO:0055085; GO:0006869; GO:0015908; GO:0042908; GO:0015853; GO:0035344; GO:1903716	GO:0022857; GO:0005515; GO:0042910; GO:0015207; GO:0015208; GO:0015245	GO:0016020; GO:0016021; GO:0005886; GO:0016323	29015	TRUE	0.408699	0.137158	0.348463	chr11	57406954	57427580	20627	-	34.9148	30.1483	38.2429	36.3419	31.3914	44.9947	24.5686	40.9155	48.2948	14.1342	38.3757	27.627	0.910618	0.788046	0.995968	0.947721	0.829232	1.17158	0.64684	1.09226	1.27624	0.37095	0.996922	0.720801
ENSG00000077585	ENST00000419162; ENST00000366592; ENST00000366591; ENST00000454895; ENST00000477559	GPR137B	protein_coding	protein_coding	G protein-coupled receptor 137B [Source:HGNC Symbol;Acc:HGNC:11862]	0.4913	1075	GO:0006914; GO:0043087; GO:0045671; GO:0010506; GO:0043030; GO:1904263; GO:0045779; GO:0150032	GO:0005515	GO:0016020; GO:0016021; GO:0005765; GO:0005764; GO:0005887	7107	TRUE	0.111719	0.137239	0.348538	chr1	236142505	236221865	79361	+	941.397	915.455	873.213	940.131	929.834	923.372	786.324	739.058	807.802	785.5	707.491	663.592	23.5477	22.9497	21.8105	23.5132	23.5571	23.0588	19.8549	18.922	20.4733	19.7715	17.6269	16.6048
ENSG00000003056	ENST00000000412; ENST00000539143; ENST00000541507; ENST00000536844; ENST00000544193; ENST00000543704; ENST00000537621; ENST00000543258; ENST00000543834; ENST00000544245; ENST00000540837; ENST00000543845; ENST00000543159	M6PR	protein_coding	protein_coding	mannose-6-phosphate receptor, cation dependent [Source:HGNC Symbol;Acc:HGNC:6752]	0.4832	973	GO:0006622; GO:0007041; GO:0006898; GO:0008333; GO:0033299	GO:0019904; GO:0005515; GO:0004888; GO:1905394	GO:0016020; GO:0016021; GO:0005765; GO:0005764; GO:0005794; GO:0048471; GO:0005886; GO:0005768; GO:0005802; GO:0005887; GO:0032588; GO:0030133; GO:0030669; GO:0005770	4074	TRUE	-0.067257	0.137248	0.348538	chr12	8940361	8949761	9401	-	5085.38	5086.38	5048.97	5430.59	5102.72	5342.64	8332.59	8454.66	8724.09	9182.89	8926.76	8598.13	140.51	140.849	139.301	150.03	142.798	147.375	232.409	239.106	244.235	255.317	245.672	237.652
ENSG00000131503	ENST00000616482; ENST00000297183; ENST00000360839; ENST00000421134; ENST00000394723; ENST00000511151; ENST00000394722; ENST00000490185; ENST00000246149; ENST00000412116; ENST00000465435; ENST00000506755; ENST00000462121; ENST00000506930; ENST00000431508; ENST00000433049; ENST00000435794; ENST00000432301; ENST00000475148; ENST00000495578; ENST00000421706	ANKHD1	protein_coding	protein_coding	ankyrin repeat and KH domain containing 1 [Source:HGNC Symbol;Acc:HGNC:24714]	0.443	2495	GO:0045087	GO:0005515; GO:0003676; GO:0003723	GO:0005737	54882	TRUE	0.0779984	0.137255	0.348538	chr5	140401814	140539856	138043	+	5612	5916.36	4513.37	5555.69	5553.57	4983.06	3986.62	4496.85	4136.3	3926.09	3931.2	4093.29	60.4828	63.9046	48.5717	59.8686	60.6214	53.6159	43.3719	49.606	45.1681	42.5786	42.2005	44.1309
ENSG00000165702	ENST00000443690; ENST00000631293; ENST00000339463; ENST00000524638; ENST00000636137; ENST00000372122; ENST00000372123; ENST00000636263	GFI1B	protein_coding	protein_coding	growth factor independent 1B transcriptional repressor [Source:HGNC Symbol;Acc:HGNC:4238]	0.5575	1664	GO:0006325; GO:0045944; GO:0006357; GO:0000122; GO:2000134; GO:1903706	GO:0046872; GO:0003677; GO:0005515; GO:0000978; GO:1990837; GO:0001228; GO:0061629; GO:0000981	GO:0005634; GO:0005654; GO:0005886; GO:0016363; GO:0005667	8328	TRUE	0.312697	0.137356	0.348735	chr9	132944000	132991687	47688	+	10.6179	14.7436	15.4906	14.129	18.6222	13.6131	28.8265	22.1684	20.4088	12.9886	20.1311	18.3266	0.171581	0.238779	0.249958	0.228291	0.30479	0.21962	0.470233	0.366671	0.33416	0.211207	0.324024	0.296257
ENSG00000185222	ENST00000372656; ENST00000372661; ENST00000646896	TCEAL9	protein_coding	protein_coding	transcription elongation factor A like 9 [Source:HGNC Symbol;Acc:HGNC:30084]	0.3943	1222		GO:0050699	GO:0005634	51186	TRUE	-0.0663001	0.137405	0.348735	chrX	103356489	103358462	1974	+	3201.56	3016.89	3410.91	3206.28	3116.4	3253.32	3275.74	3303.52	3507.11	3551.38	3468.2	3534.55	70.4492	66.5329	74.9465	70.5443	69.4555	71.4701	72.7633	74.4049	78.193	78.6371	76.0145	77.8043
ENSG00000166535	ENST00000299698; ENST00000537546; ENST00000541459; ENST00000536789; ENST00000539547; ENST00000545692; ENST00000540049; ENST00000545850; ENST00000537475	A2ML1	protein_coding	protein_coding	alpha-2-macroglobulin like 1 [Source:HGNC Symbol;Acc:HGNC:23336]	0.4893	1749	GO:0010951; GO:0010466; GO:0052548	GO:0004866; GO:0004867; GO:0030414; GO:0002020	GO:0005576; GO:0005615; GO:0070062	144568	TRUE	0.351435	0.137408	0.348735	chr12	8822621	8887001	64381	+	7.28376	15.9851	5.4641	8.62004	18.5313	9.80394	14.739	22.4203	20.8666	18.4266	15.0517	7.47746	0.111983	0.246305	0.0838845	0.132511	0.288563	0.15048	0.228746	0.352815	0.325052	0.285073	0.230493	0.115002
ENSG00000133275	ENST00000255641; ENST00000591752; ENST00000614707; ENST00000589350; ENST00000589385; ENST00000591002; ENST00000585959; ENST00000590106; ENST00000589861; ENST00000615564; ENST00000585957	CSNK1G2	protein_coding	protein_coding	casein kinase 1 gamma 2 [Source:HGNC Symbol;Acc:HGNC:2455]	0.6531	892	GO:0006468; GO:0016310; GO:0016055; GO:0007165; GO:0018105; GO:0006897; GO:0030148; GO:0090263	GO:0005524; GO:0004672; GO:0004674; GO:0000166; GO:0016301; GO:0016740; GO:0106310; GO:0005515	GO:0005737; GO:0016020; GO:0005938; GO:0005634; GO:0005886; GO:0005829	1455	TRUE	-0.0678256	0.137422	0.348735	chr19	1941172	1981338	40167	+	3751.31	3670.95	3998.21	3896.47	3441.15	3840.21	4040.12	3751.97	3937.82	4258.9	4019.07	3999.07	113.046	110.87	120.312	117.407	105.031	115.535	122.902	115.73	120.236	129.148	120.636	120.556
ENSG00000105976	ENST00000318493; ENST00000397752; ENST00000456159; ENST00000436117; ENST00000495962; ENST00000422097; ENST00000454623	MET	protein_coding	protein_coding	MET proto-oncogene, receptor tyrosine kinase [Source:HGNC Symbol;Acc:HGNC:7029]	0.4514	2666	GO:0006468; GO:0016310; GO:0007169; GO:0018108; GO:0071526; GO:0007166; GO:0007399; GO:0016477; GO:0010507; GO:0030182; GO:0045944; GO:0007165; GO:0033674; GO:0048754; GO:0050918; GO:0001889; GO:0051897; GO:0006909; GO:0001886; GO:0031016; GO:0031116; GO:0035024; GO:0048012; GO:0051497; GO:0061436; GO:0070495; GO:1901299; GO:1905098; GO:2001028	GO:0005515; GO:0005524; GO:0004672; GO:0000166; GO:0016301; GO:0016740; GO:0004713; GO:0004714; GO:0017154; GO:0042802; GO:0019903; GO:0140677; GO:0005008	GO:0016020; GO:0016021; GO:0005576; GO:0009986; GO:0005886; GO:0005887; GO:0043235; GO:0009925	4233	TRUE	-0.0805148	0.137456	0.348764	chr7	116672196	116798377	126182	+	4280.95	4280.69	3659.12	4110.28	4031.71	3826.75	3076.28	3337.72	3297.07	3639.82	3255.06	3378.15	43.1783	43.2715	36.8528	41.4518	41.1864	38.5335	31.3214	34.4577	33.6944	36.9421	32.7011	34.0847
ENSG00000159055	ENST00000290130; ENST00000486363	MIS18A	protein_coding	protein_coding	MIS18 kinetochore protein A [Source:HGNC Symbol;Acc:HGNC:1286]	0.4162	957	GO:0051301; GO:0007049; GO:0007059; GO:0034080; GO:0044030	GO:0046872; GO:0005515; GO:0042802	GO:0005634; GO:0005654; GO:0005829; GO:0005694; GO:0043229; GO:0000775; GO:0000785	54069	TRUE	0.0883115	0.13752	0.348839	chr21	32268228	32279049	10822	-	1713.49	1656.27	1903.95	1715.04	1617.2	1711.75	933.835	866.062	899.484	869.209	841.745	821.196	48.1453	46.6408	53.4191	48.1829	46.0231	48.0174	26.487	24.9077	25.6078	24.5762	23.5577	23.0821
ENSG00000204571	ENST00000398530; ENST00000526239	KRTAP5-11	protein_coding	protein_coding	keratin associated protein 5-11 [Source:HGNC Symbol;Acc:HGNC:23606]	0.5546	824		GO:0005515	GO:0045095; GO:0005829; GO:0005882	440051	TRUE	0.348915	0.137544	0.348839	chr11	71581855	71603353	21499	-	2.03986	7.99026	0.910546	1.04575	4.32984	9.78147	10.9719	17.9383	11.2435	12.6139	5.3275	8.29491	0.0665266	0.261167	0.0296527	0.0341012	0.143023	0.31848	0.361217	0.598807	0.371536	0.413961	0.17306	0.270621
ENSG00000131462	ENST00000681490; ENST00000681947; ENST00000680678; ENST00000681413; ENST00000680672; ENST00000588056; ENST00000251413; ENST00000591509; ENST00000589688; ENST00000589613; ENST00000680617; ENST00000681919; ENST00000681114; ENST00000679484	TUBG1	protein_coding	protein_coding	tubulin gamma 1 [Source:HGNC Symbol;Acc:HGNC:12417]	0.564	2076	GO:0007017; GO:0007020; GO:0031122; GO:0000226; GO:0000278; GO:0007052; GO:0000070; GO:0000212	GO:0005525; GO:0000166; GO:0005515; GO:0042802; GO:0005200	GO:0005874; GO:0005737; GO:0005856; GO:0005815; GO:0015630; GO:0000930; GO:0055037; GO:0005819; GO:0005634; GO:0005813; GO:0005829; GO:0000794; GO:1990498; GO:0000242; GO:0005814; GO:0005827; GO:0005876; GO:0005881; GO:0005929; GO:0031252; GO:0036064; GO:0043005; GO:0045177; GO:0097730	7283	TRUE	0.070574	0.137552	0.348839	chr17	42609641	42615238	5598	+	7344.47	7161.88	7381.02	7730.8	7246.36	7649.12	5011.31	5188.59	5031.72	4566.82	4888.28	5030.48	95.1301	92.971	95.4645	100.122	95.0641	98.9128	65.5237	68.7889	66.0358	59.5235	63.0655	65.1812
ENSG00000116539	ENST00000368346; ENST00000676814; ENST00000392403; ENST00000677042; ENST00000678699; ENST00000677825; ENST00000679333; ENST00000679097; ENST00000678117; ENST00000677213; ENST00000677992; ENST00000679133; ENST00000478837; ENST00000548566; ENST00000492987; ENST00000477427; ENST00000548830	ASH1L	protein_coding	protein_coding	ASH1 like histone lysine methyltransferase [Source:HGNC Symbol;Acc:HGNC:19088]	0.4418	8190	GO:0032259; GO:0006325; GO:0034968; GO:0006355; GO:0051568; GO:0097676; GO:0000165; GO:0001501; GO:0002674; GO:0006366; GO:0006954; GO:0007249; GO:0007338; GO:0009791; GO:0010468; GO:0030317; GO:0043124; GO:0043409; GO:0045944; GO:0046697; GO:0048733; GO:0050728; GO:0061038; GO:1903699; GO:1903709; GO:0006338	GO:0005515; GO:0003682; GO:0018024; GO:0046872; GO:0016740; GO:0008168; GO:0003677; GO:0042800; GO:0046974; GO:0046975	GO:0005634; GO:0005794; GO:0005654; GO:0070161; GO:0005694; GO:0005923; GO:0016586	55870	TRUE	0.118972	0.137653	0.349039	chr1	155335268	155563162	227895	-	5536.2	5895.68	3808.81	5132.55	6238.23	4730.4	5021.5	6529.18	5607.05	5329.98	5107.11	5371.44	18.1766	19.3998	12.487	16.8493	20.7445	15.5054	16.6427	21.9417	18.6527	17.6093	16.7015	17.642
ENSG00000152601	ENST00000477171; ENST00000282486; ENST00000282488; ENST00000355460; ENST00000461436; ENST00000495875; ENST00000324210; ENST00000493459; ENST00000459747; ENST00000460591; ENST00000466565; ENST00000498502; ENST00000545754; ENST00000357472; ENST00000324196; ENST00000485910; ENST00000463374; ENST00000465907; ENST00000492948; ENST00000485509; ENST00000464596; ENST00000460166; ENST00000478535; ENST00000497971	MBNL1	protein_coding	protein_coding	muscleblind like splicing regulator 1 [Source:HGNC Symbol;Acc:HGNC:6923]	0.4267	3154	GO:0006397; GO:0008380; GO:0043484; GO:0007399; GO:0000381; GO:0001701; GO:0045445; GO:0030326	GO:0046872; GO:0003723; GO:0005515; GO:0003725; GO:0001069	GO:0005634; GO:0005737; GO:0005654; GO:0005829; GO:0010494	4154	TRUE	-0.0793518	0.137702	0.349055	chr3	152243828	152465780	221953	+	3525.62	3511.82	3009.77	3310.44	3478.36	3153.31	3061.3	3220.98	3081.93	3099.95	3272.91	3510.45	30.0579	30.0067	25.6227	28.22	30.0357	26.8395	26.3462	28.1075	26.6227	26.5947	27.793	29.9393
ENSG00000094755	ENST00000521481; ENST00000521009; ENST00000519196; ENST00000522868; ENST00000518525; ENST00000518122; ENST00000519385; ENST00000265294; ENST00000519598; ENST00000519137	GABRP	protein_coding	protein_coding	gamma-aminobutyric acid type A receptor subunit pi [Source:HGNC Symbol;Acc:HGNC:4089]	0.4904	1314	GO:0006811; GO:0034220; GO:0006821; GO:0060078; GO:0060079; GO:0007165; GO:0007268; GO:0042391; GO:0050877; GO:1902476	GO:0005230; GO:0005216; GO:0004888; GO:0004890; GO:0005254; GO:0005231; GO:0030594; GO:1904315	GO:0016021; GO:0016020; GO:0005886; GO:0045202; GO:0045211; GO:0034707; GO:0005887; GO:0043005; GO:1902711; GO:0070161	2568	TRUE	0.291877	0.137704	0.349055	chr5	170763350	170814047	50698	+	39.6485	24.4255	18.6128	21.9608	53.2453	23.4755	54.8656	79.7739	49.4156	42.7501	52.5267	51.6755	0.811366	0.500953	0.380338	0.44935	1.1036	0.479611	1.13339	1.67094	1.02461	0.880326	1.07065	1.05786
ENSG00000131400	ENST00000253719; ENST00000598044; ENST00000599181; ENST00000598915; ENST00000599233; ENST00000596653; ENST00000597378	NAPSA	protein_coding	protein_coding	napsin A aspartic peptidase [Source:HGNC Symbol;Acc:HGNC:13395]	0.5707	1214	GO:0006508; GO:0033619; GO:0043129	GO:0004190; GO:0008233; GO:0016787; GO:0005515; GO:0004175	GO:0005576; GO:0005615; GO:0005764; GO:0070062; GO:0097486; GO:0097208	9476	TRUE	0.482624	0.137732	0.349067	chr19	50358477	50365830	7354	-	15.299	13.6976	17.3004	23.0066	32.4738	23.4756	32.9158	7.89285	25.0817	13.7606	14.917	8.29491	0.338866	0.30407	0.382639	0.509524	0.728516	0.519118	0.73597	0.178941	0.562895	0.306704	0.329098	0.183795
ENSG00000157593	ENST00000495706; ENST00000393810; ENST00000393812; ENST00000619636; ENST00000538577; ENST00000537814; ENST00000615337	SLC35B2	protein_coding	protein_coding	solute carrier family 35 member B2 [Source:HGNC Symbol;Acc:HGNC:16872]	0.5705	1926	GO:0055085; GO:0043123; GO:0050428; GO:0046963; GO:1902559	GO:0005515; GO:0022857; GO:0046964	GO:0016020; GO:0016021; GO:0005794; GO:0000139; GO:0030176; GO:0030173	347734	TRUE	-0.0707079	0.137809	0.349208	chr6	44254096	44257890	3795	-	1759.38	1771.55	1900.31	1811.24	1620.45	1793.92	2187.08	2052.86	2144.91	2301.45	2173.61	2220.27	24.5634	24.7883	26.4924	25.2844	22.9141	25.0044	30.8236	29.3359	30.342	32.3331	30.2266	31.0091
ENSG00000278872	ENST00000625164	ENSG00000278872	protein_coding	TEC	novel transcript	0.5903	1645					TRUE	0.30756	0.137925	0.349444	chr12	132279256	132280900	1645	-	6.11959	6.84879	7.28437	5.22876	9.74215	8.80333	30.4776	28.7013	40.6496	30.9613	25.572	19.3548	0.100033	0.112201	0.118899	0.0854604	0.161292	0.143665	0.50291	0.48021	0.673257	0.509278	0.416353	0.316492
ENSG00000163795	ENST00000407879; ENST00000323703; ENST00000491924; ENST00000436006	ZNF513	protein_coding	protein_coding	zinc finger protein 513 [Source:HGNC Symbol;Acc:HGNC:26498]	0.6404	1324	GO:0050896; GO:0007601; GO:0010468; GO:0045944; GO:0060041	GO:0046872; GO:0003677; GO:0005515; GO:0000976	GO:0005634	130557	TRUE	-0.0932678	0.138001	0.34958	chr2	27377235	27380790	3556	-	637.457	676.89	723.885	669.282	613.756	655.359	970.408	923.464	908.994	1064.15	953.622	969.582	12.9464	13.7777	14.6803	13.591	12.625	13.288	19.8949	19.1968	18.7052	21.7479	19.2909	19.6987
ENSG00000171130	ENST00000421974; ENST00000456496; ENST00000649866; ENST00000425642; ENST00000464683; ENST00000479613; ENST00000606024; ENST00000471877; ENST00000464662; ENST00000483478; ENST00000495408; ENST00000490092	ATP6V0E2	protein_coding	protein_coding	ATPase H+ transporting V0 subunit e2 [Source:HGNC Symbol;Acc:HGNC:21723]	0.6054	1506	GO:1902600; GO:0006811; GO:0055085; GO:0007035; GO:0016241	GO:0046961; GO:0042625	GO:0033179; GO:0016020; GO:0016021; GO:0031410; GO:0045202; GO:0030665; GO:0030672; GO:0010008; GO:0030670; GO:0005765; GO:0000220	155066	TRUE	-0.0728397	0.13805	0.349648	chr7	149872968	149891204	18237	+	1971.54	1994.26	2163.46	1993.75	1854.25	2035.55	2123.69	2309.78	2207.21	2347.34	2285.51	2353.92	35.2018	35.6866	38.5724	35.5941	33.5327	36.2849	38.2772	42.2125	39.9309	42.1747	40.6463	42.0442
ENSG00000198624	ENST00000355417; ENST00000521308; ENST00000519448; ENST00000518189; ENST00000522964; ENST00000524344; ENST00000522179; ENST00000519740	CCDC69	protein_coding	protein_coding	coiled-coil domain containing 69 [Source:HGNC Symbol;Acc:HGNC:24487]	0.5397	1825	GO:0051255	GO:0008017	GO:0005737; GO:0005856; GO:0030496; GO:0005819; GO:0005634; GO:0051233	26112	TRUE	0.0904136	0.138292	0.350157	chr5	151181052	151224093	43042	-	1373.81	1407.43	1311.35	1440.61	1434.53	1497.54	1482.67	1484.05	1563.21	1521.07	1330.09	1400.99	20.2418	20.7831	19.2934	21.2234	21.4077	22.0285	22.0524	22.3812	23.337	22.5521	19.5201	20.6496
ENSG00000123124	ENST00000517970; ENST00000523863; ENST00000265428; ENST00000518683; ENST00000520374; ENST00000521079; ENST00000520453; ENST00000521997; ENST00000524036; ENST00000520521; ENST00000520798	WWP1	protein_coding	protein_coding	WW domain containing E3 ubiquitin protein ligase 1 [Source:HGNC Symbol;Acc:HGNC:17004]	0.3993	1406	GO:0007165; GO:0016567; GO:0006511; GO:0000209; GO:0034220; GO:0045892; GO:0043161; GO:0046718; GO:0007417	GO:0005515; GO:0004842; GO:0016740; GO:0061630	GO:0005634; GO:0005737; GO:0016020; GO:0005886; GO:0005829; GO:0070062; GO:0000151	11059	TRUE	0.0683958	0.138298	0.350157	chr8	86342547	86478420	135874	+	3255.63	3176.7	3128.64	3126.8	3094.75	2940.31	2850.27	3038.75	2982.99	2906.92	2771.36	2781.56	62.2636	60.889	59.7479	59.7925	59.9466	56.1405	55.0269	59.4848	57.8039	55.9436	52.7924	53.2162
ENSG00000182095	ENST00000399537; ENST00000430969; ENST00000328270; ENST00000464852; ENST00000455076; ENST00000497663; ENST00000440081; ENST00000413081; ENST00000434361; ENST00000399434	TNRC18	protein_coding	protein_coding	trinucleotide repeat containing 18 [Source:HGNC Symbol;Acc:HGNC:11962]	0.6357	2793		GO:0003682; GO:0005515	GO:0005654; GO:0005829; GO:0005739; GO:0031965	84629	TRUE	0.0717438	0.138318	0.350157	chr7	5306790	5425414	118625	-	3310.62	3585.31	3048.54	3128.9	3128.24	2859.12	2521.57	2636.84	2460.53	2478.05	2323.86	2441.41	31.873	34.5942	29.3071	30.1198	30.5037	27.4809	24.5061	25.9842	24.0021	24.0072	22.2844	23.5131
ENSG00000070601	ENST00000377765; ENST00000539465; ENST00000359927	FRMPD1	protein_coding	protein_coding	FERM and PDZ domain containing 1 [Source:HGNC Symbol;Acc:HGNC:29159]	0.5293	3660	GO:0090150; GO:0008277	GO:0005515	GO:0005856; GO:0005737; GO:0016020; GO:0032991; GO:0005886; GO:0005829; GO:0005938	22844	TRUE	0.25644	0.138415	0.350346	chr9	37650954	37746904	95951	+	138.713	141.554	111.086	134.902	148.355	105.641	45.135	38.7479	45.1837	30.9624	37.2394	34.1649	1.01911	1.04229	0.814952	0.99099	1.10394	0.774852	0.334739	0.291382	0.33635	0.228905	0.272512	0.251096
ENSG00000102471	ENST00000218652; ENST00000703119; ENST00000703120; ENST00000703121; ENST00000703122; ENST00000703123; ENST00000703124; ENST00000703125; ENST00000703126; ENST00000703145; ENST00000703146; ENST00000703147; ENST00000703149; ENST00000703150; ENST00000703151; ENST00000650134; ENST00000703152; ENST00000465762; ENST00000703153; ENST00000703154; ENST00000487865; ENST00000703155; ENST00000620924; ENST00000703156; ENST00000703157; ENST00000703158; ENST00000494647; ENST00000703159; ENST00000703160; ENST00000703161	NDFIP2	protein_coding	protein_coding	Nedd4 family interacting protein 2 [Source:HGNC Symbol;Acc:HGNC:18537]	0.3528	3683	GO:0043123; GO:0030001; GO:0007034; GO:0010629; GO:0006511; GO:0031398; GO:0032410; GO:0051224	GO:0005515; GO:0050699	GO:0005737; GO:0016020; GO:0016021; GO:0005794; GO:0043231; GO:0005768; GO:0000139; GO:0010008; GO:0048471; GO:0032585; GO:0005783; GO:0005739	54602	TRUE	-0.0643834	0.138471	0.350429	chr13	79481155	79556077	74923	+	4614.48	4610.07	4607.45	4727	4766.23	4767.99	3026.43	3089.55	3109.98	3320.4	3125.38	3196.12	33.6904	33.7329	33.5901	34.5077	35.245	34.7538	22.305	23.0881	23.0063	24.3944	22.7282	23.3433
ENSG00000148468	ENST00000378116; ENST00000477161; ENST00000455654	FAM171A1	protein_coding	protein_coding	family with sequence similarity 171 member A1 [Source:HGNC Symbol;Acc:HGNC:23522]	0.5711	1801	GO:0008360; GO:0043149	GO:0005515	GO:0016020; GO:0016021; GO:0005886	221061	TRUE	-0.0753181	0.13855	0.350561	chr10	15211643	15371289	159647	-	2361.14	2390.23	2295.48	2409.41	2199.56	2230.18	1709.18	1648.89	1754.85	1857.68	1775.12	1750.22	35.2527	35.7662	34.2226	35.9691	33.2619	33.2425	25.7602	25.1985	26.5471	27.9099	26.3984	26.1409
ENSG00000284540	ENST00000640911; ENST00000557832	ENSG00000284540	protein_coding	TEC	TEC	0.538	501					TRUE	0.280493	0.138568	0.350561	chr15	47133495	47134122	628	-	61.2936	44.8287	38.4251	40.6189	71.1594	40.1226	87.6244	109.413	63.2091	64.005	73.5597	71.53	3.28647	2.40898	2.0573	2.17765	3.86443	2.14776	4.74273	6.00474	3.43399	3.45339	3.92855	3.8367
ENSG00000104044	ENST00000353809; ENST00000354638; ENST00000445578; ENST00000431101	OCA2	protein_coding	protein_coding	OCA2 melanosomal transmembrane protein [Source:HGNC Symbol;Acc:HGNC:8101]	0.554	1989	GO:0055085; GO:0030318; GO:0006726; GO:0042438; GO:0015828; GO:0007286; GO:0008283; GO:0043473; GO:0048066	GO:0005515; GO:0005302	GO:0016021; GO:0016020; GO:0005765; GO:0005789; GO:0010008; GO:0033162; GO:0005737	4948	TRUE	-0.247907	0.13862	0.350636	chr15	27754875	28099315	344441	-	54.0564	68.4879	65.5593	66.9282	59.5353	50.8636	70.7081	50.9448	66.5961	83.7102	66.061	76.4975	0.730798	0.927956	0.885019	0.904703	0.8152	0.686501	0.964959	0.704954	0.91223	1.13879	0.889557	1.03455
ENSG00000215251	ENST00000380266; ENST00000692371; ENST00000686392; ENST00000687419; ENST00000688674	FASTKD5	protein_coding	protein_coding	FAST kinase domains 5 [Source:HGNC Symbol;Acc:HGNC:25790]	0.4479	3442	GO:0044528; GO:0006397; GO:0000963	GO:0003723; GO:0005515; GO:0019843	GO:0005739; GO:0005759; GO:0042645; GO:0035770	60493	TRUE	0.0957366	0.138707	0.3508	chr20	3146519	3159865	13347	-	1085.53	1145.51	1144.38	1154.52	1101.93	1135.07	1540.28	1415.81	1314.57	1288.87	1313.89	1377.3	8.48036	8.96884	8.92715	9.01828	8.71902	8.85281	12.1468	11.3211	10.4055	10.1322	10.2238	10.7636
ENSG00000116035	ENST00000234392; ENST00000432367; ENST00000646783	VAX2	protein_coding	protein_coding	ventral anterior homeobox 2 [Source:HGNC Symbol;Acc:HGNC:12661]	0.6149	1403	GO:0006355; GO:0006357; GO:0016055; GO:0007601; GO:0048048; GO:0007417; GO:0030182; GO:0000122; GO:0007409; GO:0009950; GO:0030900; GO:0043010; GO:0060041; GO:0007398	GO:0003677; GO:0000981; GO:0003700; GO:0005515; GO:0000978; GO:1990837; GO:0001162; GO:0001227; GO:0031490	GO:0005634; GO:0000785; GO:0005737	25806	TRUE	-0.155443	0.138804	0.350988	chr2	70900576	70965373	64798	+	168.459	199.528	154.569	196.12	155.671	175.224	291.843	233.168	239.909	277.742	295.276	274.679	3.22866	3.83261	2.95814	3.75834	3.02185	3.35277	5.64633	4.57412	4.65886	5.35656	5.63681	5.26632
ENSG00000274286	ENST00000620793	ADRA2B	protein_coding	protein_coding	adrenoceptor alpha 2B [Source:HGNC Symbol;Acc:HGNC:282]	0.6115	3696	GO:0007186; GO:0007165; GO:0019229; GO:0006940; GO:0030168; GO:0071880; GO:0007267; GO:0032148; GO:0043410; GO:0010700; GO:0032811; GO:0035624; GO:0071875; GO:0045666; GO:0000165; GO:0001525; GO:0003056; GO:0007565; GO:0045777; GO:0070474	GO:0004930; GO:0005515; GO:0051379; GO:0004935; GO:0004938	GO:0016021; GO:0016020; GO:0043231; GO:0005829; GO:0005886; GO:0009986; GO:0005887	151	TRUE	0.22618	0.138832	0.351001	chr2	96112876	96116571	3696	-	161.149	136.976	133.85	138.039	122.318	119.334	99.9666	76.776	94.2725	74.5365	82.0435	69.1243	1.17241	0.998757	0.972389	1.00416	0.901328	0.866764	0.734172	0.571728	0.694933	0.545681	0.594532	0.503082
ENSG00000165209	ENST00000530364; ENST00000478973; ENST00000471564; ENST00000496533; ENST00000348403; ENST00000447404; ENST00000360998; ENST00000407982; ENST00000492885; ENST00000479114	STRBP	protein_coding	protein_coding	spermatid perinuclear RNA binding protein [Source:HGNC Symbol;Acc:HGNC:16462]	0.4482	2182	GO:0007283; GO:0030154; GO:0007286; GO:0007638	GO:0003723; GO:0003677; GO:0005515; GO:0003727; GO:0003725; GO:0008017; GO:0015631	GO:0005737; GO:0005634; GO:0002177; GO:0015630	55342	TRUE	-0.0863781	0.138871	0.351045	chr9	123109500	123268586	159087	-	2836.54	2750.94	2630.58	2822.49	2801.17	2674.08	1262.46	1327.02	1288.83	1428.81	1289.26	1401.12	34.9558	33.9761	32.3705	34.7783	34.9631	32.8995	15.705	16.7386	16.0928	17.7182	15.8252	17.2727
ENSG00000237515	ENST00000558583; ENST00000639941; ENST00000423335; ENST00000482916; ENST00000566106	SHISA9	protein_coding	protein_coding	shisa family member 9 [Source:HGNC Symbol;Acc:HGNC:37231]	0.5556	2608	GO:0048172; GO:2000311; GO:0098962	GO:0030165	GO:0016020; GO:0016021; GO:0005886; GO:0042995; GO:0045202; GO:0045211; GO:0032591; GO:0014069; GO:0032281; GO:0008328; GO:0098978; GO:0099061	729993	TRUE	0.338746	0.139003	0.351276	chr16	12901598	13240416	338819	+	48.2831	55.9596	32.763	31.8526	68.7903	35.437	60.3123	109.316	57.7232	67.7263	57.5987	52.5536	0.49782	0.578249	0.33731	0.328374	0.718363	0.364769	0.62773	1.15365	0.603022	0.702671	0.591519	0.542045
ENSG00000164619	ENST00000436222; ENST00000448280; ENST00000297161; ENST00000496609; ENST00000648229; ENST00000648618; ENST00000444773; ENST00000650544; ENST00000649002; ENST00000648392; ENST00000649409; ENST00000648848; ENST00000648305; ENST00000647656; ENST00000648445; ENST00000650206; ENST00000650350; ENST00000648856; ENST00000650202; ENST00000650533; ENST00000649985; ENST00000649771; ENST00000649232; ENST00000648982; ENST00000648320; ENST00000647703; ENST00000494786; ENST00000476525	BMPER	protein_coding	protein_coding	BMP binding endothelial regulator [Source:HGNC Symbol;Acc:HGNC:24154]	0.4758	2759	GO:0070374; GO:0030514; GO:1903672; GO:0001568; GO:0002043; GO:0060393; GO:0045765; GO:0010594; GO:0042118; GO:0001657; GO:0007182; GO:0030509; GO:0032880; GO:0048839	GO:0005515	GO:0005615; GO:0005576; GO:0031012	168667	TRUE	0.386134	0.139008	0.351276	chr7	33904308	34156427	252120	+	45.8969	53.6488	50.08	64.8366	63.8652	59.667	40.2305	22.2435	26.8118	19.4941	28.7684	11.9818	0.447318	0.52403	0.487378	0.631831	0.63043	0.580566	0.395803	0.221895	0.264768	0.191185	0.279273	0.116818
ENSG00000087299	ENST00000261699; ENST00000267436; ENST00000421284; ENST00000555423; ENST00000555610; ENST00000554191; ENST00000556393	L2HGDH	protein_coding	protein_coding	L-2-hydroxyglutarate dehydrogenase [Source:HGNC Symbol;Acc:HGNC:20499]	0.4772	1746	GO:0006103; GO:0044281	GO:0016491; GO:0003973; GO:0047545	GO:0005739; GO:0005743; GO:0016021; GO:0031305	79944	TRUE	0.0922562	0.139043	0.35129	chr14	50237563	50312229	74667	-	1490.43	1410.09	1405.53	1445.16	1396.33	1391.02	1158.12	1298.42	1286.33	1144.96	1168.42	1199.11	22.9537	21.7646	21.6146	22.2537	21.7805	21.3875	18.0047	20.4675	20.0724	17.7438	17.9233	18.4738
ENSG00000049249	ENST00000377507; ENST00000474475; ENST00000492571; ENST00000674210	TNFRSF9	protein_coding	protein_coding	TNF receptor superfamily member 9 [Source:HGNC Symbol;Acc:HGNC:11924]	0.4659	1877	GO:0006915; GO:0008285; GO:0042127; GO:0033084	GO:0005515; GO:0038023; GO:0019955	GO:0016020; GO:0016021; GO:0009897; GO:0005886; GO:0005887	3604	TRUE	0.099702	0.139058	0.35129	chr1	7915871	7943165	27295	-	2061.25	1965.04	2133.07	1698.97	1706.98	1878.49	2820.77	2850.83	3125.22	3009.44	2682.9	2519.32	29.5292	28.2133	30.5136	24.3362	24.7679	26.8667	40.7922	41.8026	45.3634	43.3834	38.2828	36.1044
ENSG00000137731	ENST00000514385; ENST00000532119; ENST00000292079; ENST00000528014; ENST00000260287; ENST00000534383; ENST00000533281; ENST00000317594	FXYD2	protein_coding	protein_coding	FXYD domain containing ion transport regulator 2 [Source:HGNC Symbol;Acc:HGNC:4026]	0.5787	1018	GO:0043269; GO:0006811; GO:0006813; GO:0006814; GO:1990573; GO:1902600; GO:0010248; GO:0036376; GO:1903408; GO:0055085; GO:2000649	GO:0099106; GO:0005515; GO:0001671; GO:0030674; GO:0017080	GO:0016020; GO:0016021; GO:0005886; GO:0070062; GO:0005890	486	TRUE	0.33856	0.139114	0.351374	chr11	117800844	117828698	27855	-	17.3388	15.9599	10.3745	12.549	11.9071	5.86888	14.9251	14.51	23.7838	15.2852	12.8769	8.61753	0.457991	0.422503	0.273634	0.331432	0.318553	0.154766	0.397964	0.392297	0.636537	0.406281	0.338788	0.227706
ENSG00000203950	ENST00000518153; ENST00000370775; ENST00000520964; ENST00000522309	RTL8A	protein_coding	protein_coding	retrotransposon Gag like 8A [Source:HGNC Symbol;Acc:HGNC:24514]	0.5786	829		GO:0005515	GO:0005730	26071	TRUE	0.0693214	0.139207	0.35154	chrX	135050932	135052196	1265	-	2461.54	2259.09	2425.72	2465.74	2247.52	2586.2	4455.94	4116.97	4435.41	4203.39	4202.83	3972.69	79.7661	73.3683	78.491	79.8926	73.7658	83.6675	145.761	136.553	145.63	137.065	135.654	128.781
ENSG00000154102	ENST00000602758; ENST00000602719; ENST00000602583; ENST00000602675; ENST00000284245; ENST00000602914; ENST00000602766	C16orf74	protein_coding	protein_coding	chromosome 16 open reading frame 74 [Source:HGNC Symbol;Acc:HGNC:23362]	0.5998	895		GO:0005515		404550	TRUE	0.208831	0.139225	0.35154	chr16	85690084	85751129	61046	-	99.0518	94.7417	110.218	98.3532	85.5368	99.7711	95.0902	126.562	121.297	96.324	99.0914	99.6363	2.97561	2.85245	3.30624	2.95426	2.60259	2.99228	2.88362	3.8916	3.69206	2.91182	2.96502	2.99424
ENSG00000055208	ENST00000606202; ENST00000636456; ENST00000637181; ENST00000703212; ENST00000703213; ENST00000461481; ENST00000606797; ENST00000367456; ENST00000470466; ENST00000484505	TAB2	protein_coding	protein_coding	TGF-beta activated kinase 1 (MAP3K7) binding protein 2 [Source:HGNC Symbol;Acc:HGNC:17075]	0.4211	2264	GO:0043123; GO:0007507; GO:0010507; GO:0045860; GO:0032496	GO:0046872; GO:0043130; GO:0008270; GO:0005515; GO:0070530	GO:0005737; GO:0016020; GO:0005765; GO:0005768; GO:0005829; GO:0010008; GO:0005764; GO:0005886; GO:0005654	23118	TRUE	-0.06675	0.139354	0.351756	chr6	149218641	149411613	192973	+	6781.47	6922.99	6270.92	6529.68	6796.78	6553.59	5343.34	5718.99	5554.29	5992.73	5697.88	5705.98	80.5438	82.4072	74.3718	77.5438	81.7619	77.7091	64.0636	69.5247	66.8409	71.6226	67.4062	67.7944
ENSG00000095787	ENST00000428935; ENST00000375664; ENST00000680735; ENST00000651598; ENST00000628285; ENST00000526722; ENST00000528491; ENST00000700325; ENST00000681112; ENST00000679570; ENST00000375646; ENST00000354911; ENST00000347934; ENST00000420266; ENST00000651885; ENST00000651441; ENST00000679398; ENST00000424454; ENST00000530865; ENST00000442148; ENST00000448193; ENST00000414108; ENST00000679428; ENST00000439676; ENST00000345541; ENST00000472862; ENST00000495268; ENST00000480474	WAC	protein_coding	protein_coding	WW domain containing adaptor with coiled-coil [Source:HGNC Symbol;Acc:HGNC:17327]	0.443	2930	GO:0006325; GO:0006974; GO:0045893; GO:0010390; GO:0016239; GO:0032435; GO:1904263; GO:0010506; GO:0031571; GO:0071894	GO:0005515; GO:0000993; GO:0003682	GO:0005634; GO:0016607; GO:0005654; GO:0005681	51322	TRUE	-0.0647815	0.139355	0.351756	chr10	28532493	28623112	90620	+	13288.5	12785.6	11743	13253	13248.7	13101	13169.2	13530.3	13389	13968.4	14207.8	13713.3	121.953	117.599	107.613	121.613	123.149	120.034	122.002	127.097	124.501	128.998	129.874	125.897
ENSG00000262655	ENST00000576479; ENST00000591785	SPON1	protein_coding	protein_coding	spondin 1 [Source:HGNC Symbol;Acc:HGNC:11252]	0.4982	3028	GO:0007155; GO:0010954; GO:0016485; GO:0032092; GO:1902430; GO:1902993	GO:0046872; GO:0005515; GO:0005201; GO:0050693	GO:0005615; GO:0005576; GO:0031012; GO:0062023; GO:0005788	10418	TRUE	0.0778911	0.139429	0.351852	chr11	13962723	14268133	305411	+	2243.85	2297.77	1966.78	2158.43	2091.31	2044.33	2184.64	2197.8	2143.18	2049.18	1943.47	2178.8	19.9261	20.4502	17.4402	19.1652	18.81	18.1244	19.5839	19.9769	19.2839	18.3116	17.1904	19.3554
ENSG00000163864	ENST00000506254; ENST00000296202; ENST00000643695; ENST00000704800; ENST00000339837; ENST00000413939; ENST00000642987; ENST00000646611; ENST00000645290; ENST00000511444; ENST00000507242; ENST00000509447; ENST00000512391; ENST00000645507; ENST00000647257; ENST00000509291; ENST00000514703; ENST00000505779; ENST00000509737; ENST00000509034; ENST00000511003; ENST00000645083	NMNAT3	protein_coding	protein_coding	nicotinamide nucleotide adenylyltransferase 3 [Source:HGNC Symbol;Acc:HGNC:20989]	0.517	1777	GO:0009058; GO:0009165; GO:0009435; GO:0019363; GO:0008033; GO:0009611; GO:0034612	GO:0016740; GO:0003824; GO:0016779; GO:0000166; GO:0005524; GO:0000309; GO:0004515; GO:0070566; GO:0016432	GO:0005739; GO:0005634; GO:0005759; GO:0030424; GO:0043025	349565	TRUE	0.158648	0.139438	0.351852	chr3	139560180	139678017	117838	-	657.213	602.92	488.323	446.764	759.244	476.746	726.717	946.321	695.959	676.128	721.553	729.217	9.94497	9.14366	7.37858	6.75962	11.6364	7.20226	11.1007	14.6571	10.6705	10.2954	10.8754	11.0385
ENSG00000149346	ENST00000334534; ENST00000488816	SLX4IP	protein_coding	protein_coding	SLX4 interacting protein [Source:HGNC Symbol;Acc:HGNC:16225]	0.4636	3326		GO:0005515		128710	TRUE	-0.125531	0.139493	0.351933	chr20	10435305	10636829	201525	+	332.097	321.811	276.877	303.161	316.844	331.301	458.212	491.316	462.195	564.63	465.746	515.251	2.6849	2.60751	2.2352	2.45066	2.59446	2.67405	3.73955	4.0657	3.78611	4.5935	3.75051	4.16713
ENSG00000125780	ENST00000381458; ENST00000463090	TGM3	protein_coding	protein_coding	transglutaminase 3 [Source:HGNC Symbol;Acc:HGNC:11779]	0.5457	1580	GO:0018149; GO:0031424; GO:0036211; GO:0031069; GO:0030216; GO:0043163	GO:0003810; GO:0046872; GO:0016740; GO:0005509; GO:0016746; GO:0003824; GO:0005198	GO:0005737; GO:0032991; GO:0031234; GO:0070062	7053	TRUE	0.314758	0.139689	0.35237	chr20	2296001	2341079	45079	+	8.15945	5.70733	10.016	3.13726	6.49476	10.7596	8.53374	9.32792	9.51374	5.73357	3.1965	7.37326	0.138864	0.0973472	0.170212	0.0533857	0.111952	0.182814	0.146608	0.162489	0.164053	0.0981907	0.0541852	0.125529
ENSG00000163060	ENST00000295201; ENST00000468063	TEKT4	protein_coding	protein_coding	tektin 4 [Source:HGNC Symbol;Acc:HGNC:31012]	0.633	1862	GO:0030030; GO:0060271; GO:0060294; GO:0030317	GO:0005515	GO:0005634; GO:0005737; GO:0005929; GO:0031514; GO:0042995; GO:0005856; GO:0015630; GO:0005879; GO:0036126	150483	TRUE	0.229217	0.139742	0.352447	chr2	94871430	94876823	5394	+	45.897	57.1348	47.3484	49.1504	35.7212	50.8637	54.8597	57.4026	61.4425	48.162	50.0785	46.0828	0.66281	0.82693	0.682776	0.709707	0.522482	0.733325	0.79974	0.848492	0.89904	0.699885	0.720336	0.665732
ENSG00000101935	ENST00000262844; ENST00000686065; ENST00000372059; ENST00000372057; ENST00000680410; ENST00000473662; ENST00000496695; ENST00000697559	AMMECR1	protein_coding	protein_coding	AMMECR nuclear protein 1 [Source:HGNC Symbol;Acc:HGNC:467]	0.4436	2752	GO:0008150	GO:0005515	GO:0005634; GO:0005654; GO:0005739	9949	TRUE	-0.110367	0.139826	0.352567	chrX	110194186	110440318	246133	-	781.276	874.363	773.964	919.216	891.947	821.645	509.586	497.185	501.633	510.288	532.75	582.318	7.63381	8.56231	7.55137	8.98051	8.82704	8.01502	5.02625	4.9724	4.96624	5.01728	5.18487	5.69183
ENSG00000078053	ENST00000356264; ENST00000325590; ENST00000441628; ENST00000460887; ENST00000475581; ENST00000471913; ENST00000467580; ENST00000450124; ENST00000462072	AMPH	protein_coding	protein_coding	amphiphysin [Source:HGNC Symbol;Acc:HGNC:471]	0.5035	1440	GO:0007268; GO:0048488; GO:0006897	GO:0005515; GO:0005543	GO:0005737; GO:0016020; GO:0031410; GO:0005856; GO:0045202; GO:0030672; GO:0005886; GO:0005829; GO:0015629; GO:0008021; GO:0031256	273	TRUE	0.128016	0.139835	0.352567	chr7	38383704	38631420	247717	-	790.446	738.528	728.437	709.02	728.496	712.091	338.911	368.094	394.388	332.547	333.501	341.013	14.7603	13.8214	13.5826	13.2382	13.7781	13.2752	6.38849	7.03546	7.46193	6.24874	6.20295	6.37014
ENSG00000162849	ENST00000407071; ENST00000479506; ENST00000366518; ENST00000483253	KIF26B	protein_coding	protein_coding	kinesin family member 26B [Source:HGNC Symbol;Acc:HGNC:25484]	0.5619	7289	GO:0007018; GO:0022409; GO:0030010; GO:0072092	GO:0005524; GO:0003777; GO:0008017; GO:0000166; GO:0003774	GO:0005737; GO:0005856; GO:0005874; GO:0005871	55083	TRUE	-0.193043	0.139909	0.352672	chr1	245154985	245709432	554448	+	114.232	146.108	84.6808	105.621	124.483	99.7711	124.349	143.507	122.813	152.513	132.122	166.819	0.42141	0.540198	0.311939	0.389596	0.46512	0.367456	0.463071	0.541876	0.459058	0.566161	0.485479	0.615629
ENSG00000105366	ENST00000430817; ENST00000321424; ENST00000340550; ENST00000597352	SIGLEC8	protein_coding	protein_coding	sialic acid binding Ig like lectin 8 [Source:HGNC Symbol;Acc:HGNC:10877]	0.5684	1590	GO:0007155; GO:0007165	GO:0030246; GO:0005515; GO:0033691; GO:0004888	GO:0016020; GO:0016021; GO:0005886	27181	TRUE	0.308968	0.139922	0.352672	chr19	51450847	51458456	7610	-	5.12111	7.99026	3.66396	7.89188	3.34087	11.777	16.3299	12.0971	13.5194	8.03019	8.5358	11.2687	0.0866067	0.135429	0.0618738	0.133449	0.0572252	0.198841	0.27878	0.209401	0.231661	0.136657	0.143784	0.190642
ENSG00000168040	ENST00000301838	FADD	protein_coding	protein_coding	Fas associated via death domain [Source:HGNC Symbol;Acc:HGNC:3573]	0.5773	1708	GO:0007165; GO:0042981; GO:0006915; GO:0043123; GO:0002376; GO:0045087; GO:0051607; GO:0043065; GO:0060340; GO:0071260; GO:0045944; GO:0032729; GO:0032757; GO:0032760; GO:0008625; GO:0036462; GO:0097191; GO:0048538; GO:0001916; GO:2001238; GO:0043029; GO:0048536; GO:0042104; GO:0097527; GO:0045651; GO:0033077; GO:0097190; GO:0048535; GO:0045862; GO:0097202; GO:0001822; GO:0002821; GO:0042220; GO:0043278; GO:0048148; GO:0060544; GO:0060546; GO:0070236; GO:0071550; GO:0097049; GO:0097192; GO:2000454	GO:0005515; GO:0042802; GO:0002020; GO:0089720; GO:0005123; GO:0005164; GO:0032813; GO:0033612; GO:0035877; GO:0044877	GO:0005737; GO:0005886; GO:0005829; GO:0031264; GO:0097342; GO:0031265; GO:0005634; GO:0032991; GO:0043005; GO:0044297; GO:0045121	8772	TRUE	-0.089025	0.139953	0.352693	chr11	70203296	70207390	4095	+	1413.62	1320.68	1588.9	1330.2	1246.99	1378.21	1521.44	1597.94	1560.25	1796.9	1574.81	1610.13	22.2552	20.838	24.9783	20.9392	19.8839	21.6619	24.1792	25.7496	24.8884	28.4668	24.6947	25.358
ENSG00000079393	ENST00000472493; ENST00000491677; ENST00000372702; ENST00000464872; ENST00000478873; ENST00000605915; ENST00000308475; ENST00000479884; ENST00000607131; ENST00000394707; ENST00000494588; ENST00000372700; ENST00000607487; ENST00000607009; ENST00000473072	DUSP13	protein_coding	protein_coding	dual specificity phosphatase 13 [Source:HGNC Symbol;Acc:HGNC:19681]	0.6058	1096	GO:0006470; GO:0016311; GO:0007283; GO:0043409; GO:0051321	GO:0016791; GO:0008138; GO:0016787; GO:0004722; GO:0004721; GO:0017018; GO:0005515; GO:0004725; GO:0033549	GO:0005737; GO:0016020; GO:0016021	51207	TRUE	-0.205476	0.139976	0.352695	chr10	75094432	75109221	14790	-	59.156	71.9123	90.1441	77.3857	70.36	84.1206	199.933	203.062	190.275	282.092	186.462	221.198	1.45135	1.76824	2.20841	1.89838	1.74839	2.06044	4.95164	5.09933	4.73	6.96437	4.55664	5.42888
ENSG00000279417	ENST00000623470	ENSG00000279417	protein_coding	TEC	novel transcript	0.473	3930					TRUE	-0.194256	0.140049	0.352822	chr15	30344307	30348236	3930	-	473.245	385.744	239.494	293.61	458.079	291.5	434.835	660.941	495.46	562.782	643.715	634.372	3.23801	2.64517	1.63627	2.00867	3.17448	1.9912	3.00336	4.62877	3.43484	3.8748	4.38697	4.34202
ENSG00000176927	ENST00000448319; ENST00000534836; ENST00000423598; ENST00000536908; ENST00000394835; ENST00000421238; ENST00000440741; ENST00000638539; ENST00000419434; ENST00000588978; ENST00000584826; ENST00000581617; ENST00000582953	EFCAB5	protein_coding	protein_coding	EF-hand calcium binding domain 5 [Source:HGNC Symbol;Acc:HGNC:24801]	0.4095	1868		GO:0046872; GO:0005509		374786	TRUE	0.263443	0.140112	0.352924	chr17	29929200	30108452	179253	+	40.9328	19.4049	26.4058	31.3726	36.8037	31.3461	53.8673	67.1163	47.6788	48.162	40.5884	47.9262	0.589223	0.279951	0.379556	0.451549	0.536585	0.45048	0.782749	0.988887	0.695406	0.697637	0.581954	0.690139
ENSG00000127561	ENST00000563869; ENST00000248121; ENST00000568896; ENST00000562045; ENST00000564642	SYNGR3	protein_coding	protein_coding	synaptogyrin 3 [Source:HGNC Symbol;Acc:HGNC:11501]	0.6735	1183	GO:0021762; GO:0032411; GO:0045055; GO:0001504	GO:0005515; GO:0042169; GO:0047485	GO:0016020; GO:0016021; GO:0031410; GO:0045202; GO:0008021; GO:0030672; GO:0031594	9143	TRUE	-0.159546	0.140252	0.353219	chr16	1989660	1994275	4616	+	462.029	472.567	500.8	492.549	427.572	536.025	414.496	358.049	464.443	483.913	487.999	411.059	10.5019	10.7653	11.3667	11.1943	9.84349	12.1638	9.51065	8.33016	10.6964	11.0684	11.0484	9.34672
