## Supplementary material for "Large-scale bidirectional arrayed genetic screens identify *OXR1* and *EMC4* as modifiers of α-synuclein aggregation": Table S4.xlsx (part 6 of 15)

### Sheet: Sheet1 (continued)
gene_id	transcript_id	gene_name	type	biotypes	description	gc	featWidth	GO_BP	GO_MF	GO_CC	entrez_id	isPresent	log2Ratio	pValue	fdr	seqnames	start	end	width	strand	HA_NTG1 [normalized count]	HA_NTG2 [normalized count]	HA_NTG3 [normalized count]	HA_OXR1_1 [normalized count]	HA_OXR1_2 [normalized count]	HA_OXR1_3 [normalized count]	KO_EMC4_1 [normalized count]	KO_EMC4_2 [normalized count]	KO_EMC4_3 [normalized count]	KO_NTG1 [normalized count]	KO_NTG2 [normalized count]	KO_NTG3 [normalized count]	HA_NTG1 [FPKM]	HA_NTG2 [FPKM]	HA_NTG3 [FPKM]	HA_OXR1_1 [FPKM]	HA_OXR1_2 [FPKM]	HA_OXR1_3 [FPKM]	KO_EMC4_1 [FPKM]	KO_EMC4_2 [FPKM]	KO_EMC4_3 [FPKM]	KO_NTG1 [FPKM]	KO_NTG2 [FPKM]	KO_NTG3 [FPKM]	Cluster
ENSG00000283154	ENST00000476809; ENST00000485419; ENST00000638749; ENST00000412423; ENST00000527095; ENST00000460298	IQCJ-SCHIP1	protein_coding	protein_coding	IQCJ-SCHIP1 readthrough [Source:HGNC Symbol;Acc:HGNC:38842]	0.5007	2035	GO:0035332; GO:0051494	GO:0005515	GO:0005737; GO:0042995; GO:0030424; GO:0005886; GO:0030054; GO:0043194	100505385	TRUE	-0.103153	0.140327	0.353351	chr3	159069264	159897359	828096	+	932.437	878.004	1065.18	990.34	901.835	1019.47	777.339	860.084	793.618	843.789	935.08	838.655	12.3208	11.6273	14.0543	13.0843	12.0694	13.4487	10.3686	11.6325	10.6252	11.2194	12.3069	11.0856
ENSG00000136169	ENST00000611815; ENST00000354234; ENST00000481439; ENST00000317257	SETDB2	protein_coding	protein_coding	SET domain bifurcated histone lysine methyltransferase 2 [Source:HGNC Symbol;Acc:HGNC:20263]	0.4274	4634	GO:0034968; GO:0032259; GO:0006325; GO:0051301; GO:0007049; GO:0007059; GO:0045892; GO:0000278; GO:0001947; GO:0010629; GO:0051567; GO:0070828; GO:0090309; GO:0070986	GO:0005515; GO:0008270; GO:0003677; GO:0018024; GO:0046872; GO:0016740; GO:0008168; GO:0046974	GO:0005634; GO:0005654; GO:0005829; GO:0005694	83852	TRUE	0.111775	0.140359	0.353361	chr13	49444274	49495003	50730	+	616.282	534.374	565.534	516.871	545.583	547.102	492.161	510.966	459.103	438.277	464.722	447.748	3.57609	3.10769	3.27685	2.99887	3.20649	3.16943	2.88287	3.03481	2.69926	2.55914	2.68597	2.59907
ENSG00000061794	ENST00000536569; ENST00000081029; ENST00000538315; ENST00000542791; ENST00000542199	MRPS35	protein_coding	protein_coding	mitochondrial ribosomal protein S35 [Source:HGNC Symbol;Acc:HGNC:16635]	0.4265	1063	GO:0032543	GO:0003723; GO:0003735	GO:0005739; GO:1990904; GO:0005840; GO:0005743; GO:0005763	60488	TRUE	-0.0812987	0.140393	0.353361	chr12	27710822	27756295	45474	+	1771.62	1794.38	1919.43	1763.14	1827.19	1864.35	2017.62	2105.96	2146.65	2265.9	2066	2300.45	44.8149	45.4914	48.4832	44.595	46.814	47.0828	51.5206	54.5271	55.0197	57.678	52.0548	58.213
ENSG00000144959	ENST00000475381; ENST00000538775; ENST00000543711; ENST00000470419; ENST00000424772; ENST00000421723	NCEH1	protein_coding	protein_coding	neutral cholesterol ester hydrolase 1 [Source:HGNC Symbol;Acc:HGNC:29260]	0.4396	2504	GO:0006629; GO:0016042; GO:0034383; GO:0046485; GO:0006470; GO:0006805; GO:0060395	GO:0016787; GO:0052689; GO:0017171; GO:0004771; GO:0042301; GO:0047378	GO:0016020; GO:0016021; GO:0005783; GO:0005886; GO:0043231; GO:0005789	57552	TRUE	0.142315	0.140398	0.353361	chr3	172630249	172711218	80970	-	1060.73	975.953	1017.08	933.857	979.627	975.214	654.66	713.945	644.34	513.729	631.841	671.887	11.3908	10.5037	10.9062	10.0272	10.6549	10.4552	7.09669	7.84741	7.01085	5.55139	6.7583	7.21775
ENSG00000118690	ENST00000368972; ENST00000392644; ENST00000237512; ENST00000414610; ENST00000481850	ARMC2	protein_coding	protein_coding	armadillo repeat containing 2 [Source:HGNC Symbol;Acc:HGNC:23045]	0.4319	1871	GO:0030154; GO:0007283; GO:0007288; GO:0044782	GO:0005515		84071	TRUE	0.144114	0.140469	0.35348	chr6	108848416	108974476	126061	+	220.306	195.191	188.483	185.098	175.359	150.635	309.653	335.805	326.927	326.814	265.31	287.557	3.16619	2.81147	2.7049	2.65987	2.55257	2.16132	4.49237	4.9398	4.76066	4.72637	3.7979	4.13419
ENSG00000113141	ENST00000513256; ENST00000503332; ENST00000417647; ENST00000507593; ENST00000508301; ENST00000523672; ENST00000502899; ENST00000512827; ENST00000515015; ENST00000515592	IK	protein_coding	protein_coding	IK cytokine [Source:HGNC Symbol;Acc:HGNC:5958]	0.4846	833	GO:0006397; GO:0008380; GO:0000398; GO:0000278; GO:0007094; GO:0034501	GO:0005515; GO:0042802	GO:0005634; GO:0005681; GO:0005737; GO:0016607; GO:0005856; GO:0005694; GO:0005654; GO:0000922; GO:0097431; GO:0000228; GO:0071005	3550	TRUE	-0.0719787	0.140673	0.353755	chr5	140647058	140662480	15423	+	5816.22	5675.73	5967.69	5774.25	5740.89	5648.82	4453.76	4951.64	4619.2	4948.87	4826.16	4964.82	187.705	183.578	192.314	186.328	187.652	182.002	145.095	163.567	151.046	160.716	155.137	160.286
ENSG00000159733	ENST00000508471; ENST00000290974; ENST00000511071; ENST00000515312; ENST00000514248; ENST00000515169; ENST00000509171; ENST00000503000; ENST00000508184; ENST00000504743; ENST00000505421	ZFYVE28	protein_coding	protein_coding	zinc finger FYVE-type containing 28 [Source:HGNC Symbol;Acc:HGNC:29334]	0.5967	1963	GO:0007175; GO:0042059	GO:0046872; GO:0005515; GO:0032266	GO:0005737; GO:0016020; GO:0005768; GO:0005829; GO:0031901	57732	TRUE	0.158238	0.140704	0.353755	chr4	2269582	2418651	149070	-	193.787	208.888	193.036	163.137	167.781	180.957	522.996	397.513	455.795	365.802	421.938	430.414	2.65454	2.86775	2.64041	2.23442	2.32781	2.47471	7.2319	5.57349	6.32615	5.04228	5.75694	5.89802
ENSG00000168758	ENST00000305476; ENST00000474420; ENST00000482925; ENST00000467747; ENST00000442264; ENST00000449330	SEMA4C	protein_coding	protein_coding	semaphorin 4C [Source:HGNC Symbol;Acc:HGNC:10731]	0.6022	2513	GO:0030154; GO:0007399; GO:0001843; GO:0032874; GO:0001755; GO:0007411; GO:0071526; GO:0030335; GO:0048843; GO:0050919; GO:0042692; GO:0021535; GO:0021549	GO:0005515; GO:0030215; GO:0045499	GO:0016020; GO:0016021; GO:0031410; GO:0005886; GO:0005615; GO:0045202; GO:0045211; GO:0030672; GO:0014069; GO:0098839; GO:0005887	54910	TRUE	-0.0957012	0.140726	0.353755	chr2	96859718	96870757	11040	-	1829.77	1959.92	1961.47	2052.21	1945.48	2123.58	1814.09	1548.45	1646.67	1699.77	1874.61	1760.7	19.579	21.0181	20.9576	21.9564	21.0843	22.6854	19.5948	16.959	17.8527	18.3021	19.9794	18.8466
ENSG00000099910	ENST00000328879; ENST00000487090; ENST00000479601; ENST00000451553; ENST00000444967; ENST00000458248; ENST00000443285; ENST00000494929; ENST00000431430; ENST00000470335; ENST00000490556; ENST00000423364	KLHL22	protein_coding	protein_coding	kelch like family member 22 [Source:HGNC Symbol;Acc:HGNC:25888]	0.5675	936	GO:0016567; GO:0051301; GO:0007049; GO:0043161; GO:0006513; GO:0030307; GO:0007094; GO:1904263; GO:0000070; GO:0010507; GO:0071233; GO:0071230	GO:0005515; GO:0071889	GO:0005634; GO:0005737; GO:0043231; GO:0045171; GO:0005856; GO:0005829; GO:0015630; GO:0005764; GO:0072686; GO:0005815; GO:0005819; GO:0031463; GO:0005813; GO:0005827	84861	TRUE	-0.074167	0.140741	0.353755	chr22	20441519	20495844	54326	-	1259.61	1278.44	1341.23	1295.69	1277.3	1375.28	1342.24	1294.43	1331.92	1402.44	1395.8	1375.02	36.1633	36.7853	38.4506	37.1945	37.1419	39.419	38.8999	38.0382	38.7449	40.5164	39.9148	39.4906
ENSG00000172985	ENST00000309415	SH3RF3	protein_coding	protein_coding	SH3 domain containing ring finger 3 [Source:HGNC Symbol;Acc:HGNC:24699]	0.5871	5948	GO:0016567; GO:0051865; GO:0006915; GO:0046328; GO:0009966; GO:0046330; GO:0032436	GO:0005515; GO:0046872; GO:0016740; GO:0061630		344558	TRUE	0.0884297	0.140753	0.353755	chr2	109129205	109504634	375430	+	913.858	980.519	865.019	934.902	1035.92	977.169	943.588	1022.48	998.077	959.8	906.74	922.579	4.13136	4.44256	3.90488	4.22598	4.74326	4.41029	4.30612	4.73131	4.57176	4.36628	4.08296	4.17227
ENSG00000103522	ENST00000564089; ENST00000337929; ENST00000395754; ENST00000697146; ENST00000561953; ENST00000564583	IL21R	protein_coding	protein_coding	interleukin 21 receptor [Source:HGNC Symbol;Acc:HGNC:6006]	0.5769	2140	GO:0019221; GO:0030101; GO:0016064; GO:0038114	GO:0005515; GO:0004896; GO:0004888; GO:0001532	GO:0016020; GO:0016021; GO:0009897; GO:0005886	50615	TRUE	-0.303117	0.140767	0.353755	chr16	27402174	27452042	49869	+	22.4385	19.4049	20.9835	19.2554	17.8326	19.563	14.6999	14.7863	10.1855	22.1848	15.9825	18.4331	0.281945	0.244369	0.26328	0.24192	0.226947	0.245409	0.186456	0.19017	0.129676	0.280507	0.20003	0.2317
ENSG00000145715	ENST00000274376; ENST00000515800; ENST00000456692; ENST00000512763; ENST00000506290; ENST00000509953	RASA1	protein_coding	protein_coding	RAS p21 protein activator 1 [Source:HGNC Symbol;Acc:HGNC:9871]	0.4042	3395	GO:0043087; GO:0043066; GO:0007165; GO:0050896; GO:0035556; GO:0043547; GO:0046580; GO:0051252; GO:0008360; GO:0043524; GO:0007162; GO:0000281; GO:0001953; GO:0048514; GO:0048013; GO:0001570; GO:0030833	GO:0005515; GO:0005096; GO:0005102; GO:0001784; GO:0003924; GO:0051020; GO:0019870	GO:0005737; GO:0005829; GO:0001726; GO:0005886	5921	TRUE	0.0710498	0.140798	0.353755	chr5	87267883	87391931	124049	+	2090.86	1938.21	1946.75	1995.3	1989.57	2025.74	1547.04	1558.5	1559.4	1481.56	1491.7	1462.67	16.5604	15.3854	15.3965	15.8015	15.9604	16.0182	12.3691	12.6346	12.5143	11.8081	11.7681	11.589
ENSG00000064652	ENST00000513613; ENST00000511211; ENST00000513881; ENST00000395451; ENST00000261369; ENST00000506996; ENST00000511545; ENST00000502387; ENST00000503149; ENST00000510914; ENST00000507364; ENST00000515729	SNX24	protein_coding	protein_coding	sorting nexin 24 [Source:HGNC Symbol;Acc:HGNC:21533]	0.4258	773	GO:0015031	GO:0035091; GO:0005515; GO:0008289; GO:1901981; GO:0010314; GO:0032266; GO:0070273	GO:0016020; GO:0030659; GO:0031410	28966	TRUE	0.094668	0.140801	0.353755	chr5	122843439	123029354	185916	+	961.795	918.88	1036.2	952.68	1022.93	971.3	665.632	682.373	689.314	630.693	614.793	658.985	33.4268	32.0062	35.9604	33.106	36.0077	33.7015	23.3526	24.2742	24.2736	22.057	21.2824	22.9109
ENSG00000121481	ENST00000367509; ENST00000498201; ENST00000367510; ENST00000453650	RNF2	protein_coding	protein_coding	ring finger protein 2 [Source:HGNC Symbol;Acc:HGNC:10061]	0.4216	1664	GO:0016567; GO:0000122; GO:0035518; GO:0043433; GO:0036353; GO:0000278; GO:0001702; GO:0007281; GO:0009948; GO:0010467; GO:0016574	GO:0046872; GO:0016740; GO:0008270; GO:0005515; GO:0004842; GO:0061630; GO:0003682; GO:0071535	GO:0005634; GO:0005737; GO:0005654; GO:0005694; GO:0016604; GO:0071339; GO:0031519; GO:0035102; GO:0000151; GO:0000791; GO:0000792; GO:0001739	6045	TRUE	-0.0827139	0.140803	0.353755	chr1	185045526	185102603	57078	+	2054.18	1924.52	1995.01	2023.53	1966.83	2031.48	1315.11	1357.44	1328.75	1335.31	1434.4	1465.43	33.1948	31.1685	32.1917	32.6955	32.1912	32.7739	21.4527	22.4525	21.7561	21.7135	23.0877	23.6894
ENSG00000117616	ENST00000569495; ENST00000243189; ENST00000498238; ENST00000566395; ENST00000565733; ENST00000568254; ENST00000473314; ENST00000570063; ENST00000564223; ENST00000475766; ENST00000491378; ENST00000431849; ENST00000568212; ENST00000568701; ENST00000561867; ENST00000568996; ENST00000450820; ENST00000568399; ENST00000562018; ENST00000567741; ENST00000566599; ENST00000564413	RSRP1	protein_coding	protein_coding	arginine and serine rich protein 1 [Source:HGNC Symbol;Acc:HGNC:25234]	0.4799	1071		GO:0005515		57035	TRUE	0.172322	0.140804	0.353755	chr1	25242249	25338213	95965	-	940.979	834.194	978.725	875.578	980.673	977.196	2003.22	1641.97	1574.86	1250.66	1764.62	1584.55	23.6252	20.9906	24.5372	21.9805	24.9378	24.4941	50.7708	42.1961	40.063	31.5973	44.1292	39.7976
ENSG00000157152	ENST00000621198; ENST00000620175; ENST00000424884; ENST00000439861; ENST00000447752; ENST00000425297	SYN2	protein_coding	protein_coding	synapsin II [Source:HGNC Symbol;Acc:HGNC:11495]	0.5236	2124	GO:0007269; GO:0007268; GO:0017156; GO:0097091; GO:0099504	GO:0005524; GO:0005515; GO:0042802	GO:0008021; GO:0045202; GO:0030672; GO:0005886; GO:0014069; GO:0031201; GO:0098685; GO:0098978	6854	TRUE	0.120463	0.140987	0.354156	chr3	12004388	12192032	187645	+	569.122	644.928	614.62	612.811	550.973	596.669	410.838	444.153	391.793	370.389	392.104	382.488	7.20503	8.18284	7.76971	7.75718	7.0648	7.54133	5.25038	5.75538	5.02566	4.71851	4.94436	4.844
ENSG00000136630	ENST00000549319; ENST00000366903; ENST00000427693	HLX	protein_coding	protein_coding	H2.0 like homeobox [Source:HGNC Symbol;Acc:HGNC:4978]	0.5918	2853	GO:0006355; GO:0030154; GO:0006357; GO:0007165; GO:0001889; GO:0007519; GO:0008283; GO:0035265; GO:0045063; GO:0045064; GO:0045627; GO:0045629; GO:0046622; GO:0048484; GO:0048513; GO:0048557; GO:0050673; GO:0050679	GO:0003677; GO:0000981; GO:0005515; GO:0043565	GO:0005634; GO:0000785	3142	TRUE	-0.148555	0.141009	0.354156	chr1	220879431	220885059	5629	+	223.387	178.09	223.111	210.206	180.789	190.778	179.304	177.984	173.932	204.141	190.799	196.362	2.10543	1.68223	2.09977	1.98096	1.72581	1.79513	1.70594	1.71702	1.66099	1.93612	1.79117	1.85138
ENSG00000172428	ENST00000307266; ENST00000491765; ENST00000489698; ENST00000607357; ENST00000403160	COPS9	protein_coding	protein_coding	COP9 signalosome subunit 9 [Source:HGNC Symbol;Acc:HGNC:21314]	0.5715	609	GO:0008284; GO:0034644; GO:2000435	GO:0005515	GO:0005634; GO:0005737; GO:0000785; GO:0005654; GO:0008180	150678	TRUE	0.113226	0.141074	0.354234	chr2	240126563	240136807	10245	-	706.812	777.338	963.361	783.268	657.054	758.064	765.599	697.441	697.097	692.616	598.811	695.851	31.2084	34.3986	42.4742	34.58	29.3838	33.4162	34.1239	31.52	31.1865	30.7735	26.3351	30.7354
ENSG00000136828	ENST00000424082; ENST00000259351; ENST00000394022; ENST00000373439; ENST00000394011; ENST00000319107; ENST00000472427; ENST00000373436; ENST00000480993; ENST00000373434; ENST00000477700; ENST00000467325; ENST00000438723; ENST00000471643	RALGPS1	protein_coding	protein_coding	Ral GEF with PH domain and SH3 binding motif 1 [Source:HGNC Symbol;Acc:HGNC:16851]	0.5182	1833	GO:0007264; GO:0035556; GO:0043547; GO:0007265; GO:0032485; GO:0050790	GO:0005085; GO:0005515	GO:0005737; GO:0016020; GO:0005886; GO:0005575	9649	TRUE	0.0857014	0.141086	0.354234	chr9	126914774	127223166	308393	+	957.721	995.403	783.083	862.761	877.882	830.447	980.162	959.964	1001.54	947.733	939.778	882.035	14.0495	14.6347	11.4709	12.6549	13.0436	12.1624	14.5148	14.4141	14.8866	13.9903	13.7318	12.9439
ENSG00000184384	ENST00000524717; ENST00000618849	MAML2	protein_coding	protein_coding	mastermind like transcriptional coactivator 2 [Source:HGNC Symbol;Acc:HGNC:16259]	0.4674	5138	GO:0007219; GO:0045944; GO:0007221	GO:0003713; GO:0005515	GO:0016607; GO:0005634; GO:0005654	84441	TRUE	0.0991164	0.141209	0.354405	chr11	95976598	96343195	366598	-	724.151	666.616	499.89	575.164	648.395	595.692	607.115	640.039	639.15	595.145	561.518	602.763	3.78983	3.49647	2.61236	3.00974	3.43692	3.11241	3.20739	3.42853	3.38922	3.13423	2.92707	3.15568
ENSG00000240445	ENST00000395675; ENST00000443457; ENST00000442380; ENST00000454745	FOXO3B	protein_coding	protein_coding	forkhead box O3B [Source:HGNC Symbol;Acc:HGNC:3822]	0.5441	1870	GO:0006355	GO:0003700; GO:0043565; GO:0003677	GO:0005737; GO:0005829	2310	TRUE	0.0965723	0.141257	0.354405	chr17	18667629	18682314	14686	-	983.623	1043.45	752.804	933.978	1037.31	880.071	1102.61	1162.2	1143.71	1127.02	975.088	1083.92	14.144	15.0376	10.8092	13.4285	15.1074	12.6341	16.005	17.1055	16.6634	16.3077	13.9658	15.5918
ENSG00000170185	ENST00000510377; ENST00000307017; ENST00000683224; ENST00000682469; ENST00000684586; ENST00000511739; ENST00000684346; ENST00000684615; ENST00000682486	USP38	protein_coding	protein_coding	ubiquitin specific peptidase 38 [Source:HGNC Symbol;Acc:HGNC:20067]	0.394	4560	GO:0006511; GO:0016579; GO:0006508	GO:0004843; GO:0008233; GO:0008234; GO:0016787; GO:0005515; GO:0004197	GO:0005634; GO:0005829	84640	TRUE	-0.0812723	0.141299	0.354405	chr4	143184917	143223874	38958	+	1704.42	1716.76	1708.18	1848.94	1772.05	1657.96	1903.26	2087.43	1984.92	2208.58	2017.06	2101.4	10.0507	10.146	10.0583	10.9016	10.5836	9.76063	11.3294	12.5992	11.8595	13.1054	11.8472	12.3961
ENSG00000014919	ENST00000016171; ENST00000370483; ENST00000497381	COX15	protein_coding	protein_coding	cytochrome c oxidase assembly homolog COX15 [Source:HGNC Symbol;Acc:HGNC:2263]	0.4669	2728	GO:0006784; GO:0007585; GO:0006783; GO:1902600; GO:0008535; GO:0006123; GO:0045333	GO:0016653; GO:0005515; GO:0004129; GO:0060090; GO:0016627; GO:0020037	GO:0016020; GO:0016021; GO:0005654; GO:0005739; GO:0031966; GO:0005743; GO:0070069; GO:0005746	1355	TRUE	0.0639218	0.141301	0.354405	chr10	99710868	99732127	21260	-	2115.86	2166.54	2178.59	2152.49	2179.47	2040.74	2701.54	2566.55	2584.69	2485.9	2470.87	2539.45	20.8559	21.4028	21.4429	21.2143	21.7586	20.0822	26.8807	25.8941	25.814	24.6571	24.2588	25.04
ENSG00000138639	ENST00000395184; ENST00000503995; ENST00000506421; ENST00000505856; ENST00000509709; ENST00000512201; ENST00000395183; ENST00000509300; ENST00000514229; ENST00000502537; ENST00000503917; ENST00000264343	ARHGAP24	protein_coding	protein_coding	Rho GTPase activating protein 24 [Source:HGNC Symbol;Acc:HGNC:25361]	0.4503	1617	GO:0007165; GO:0030154; GO:0001525; GO:0090630; GO:0035021; GO:0035313; GO:1900028; GO:0050790	GO:0005096; GO:0005515	GO:0005737; GO:0042995; GO:0005856; GO:0005925; GO:0005912; GO:0070161	83478	TRUE	0.178116	0.141304	0.354405	chr4	85475150	86002668	527519	+	294.76	263.679	271.343	265.621	255.46	258.231	175.551	211.672	197.194	184.621	151.301	179.723	4.90166	4.39454	4.50569	4.41656	4.30267	4.28713	2.94692	3.60288	3.32256	3.08939	2.50608	2.98975
ENSG00000147592	ENST00000522447; ENST00000276590; ENST00000517601; ENST00000522558	LACTB2	protein_coding	protein_coding	lactamase beta 2 [Source:HGNC Symbol;Acc:HGNC:18512]	0.3547	842	GO:0090502	GO:0003723; GO:0046872; GO:0008270; GO:0016787; GO:0005515; GO:0004519; GO:0004518; GO:0004521; GO:0003727	GO:0005739; GO:0005759	51110	TRUE	0.111598	0.141311	0.354405	chr8	70635318	70669185	33868	-	786.367	706.567	830.418	732.027	767.465	744.371	504.71	490.792	524.985	469.006	440.051	493.087	25.107	22.6092	26.4749	23.3692	24.818	23.727	16.2668	16.039	16.9833	15.0683	13.9943	15.7488
ENSG00000040341	ENST00000522695; ENST00000524300; ENST00000522818; ENST00000523558; ENST00000521210; ENST00000523533; ENST00000355780; ENST00000519961; ENST00000521727; ENST00000521451; ENST00000522509; ENST00000517542; ENST00000518981; ENST00000518767; ENST00000518502; ENST00000521293; ENST00000521447; ENST00000524104; ENST00000522962; ENST00000521419; ENST00000524191; ENST00000524113; ENST00000520945; ENST00000521736; ENST00000521845; ENST00000520872; ENST00000519818; ENST00000522061; ENST00000523160	STAU2	protein_coding	protein_coding	staufen double-stranded RNA binding protein 2 [Source:HGNC Symbol;Acc:HGNC:11371]	0.4185	1490	GO:0007281; GO:0008298; GO:0035418; GO:0098964; GO:0010468; GO:0032956; GO:0034599; GO:0048592; GO:0051489; GO:0051965; GO:0061003; GO:1900454	GO:0003723; GO:0005515; GO:0003729; GO:0003725; GO:0019894; GO:0030544; GO:0043022; GO:0051019	GO:0005634; GO:0005737; GO:0016020; GO:0005783; GO:0032839; GO:0005730; GO:0005874; GO:0005886; GO:0043005; GO:1990124; GO:0043025; GO:0010494; GO:0030424; GO:0030425; GO:0031965; GO:0043198	27067	TRUE	-0.0852678	0.141335	0.354405	chr8	73420369	73747708	327340	-	2651.85	2523.78	2563.88	2592.82	2635.73	2398.97	2205.38	2106.69	2027.29	2418.65	2161.9	2138.21	47.8573	45.6471	46.2025	46.7863	48.177	43.2222	40.1764	38.9144	37.0698	43.9227	38.861	38.6015
ENSG00000088325	ENST00000340513; ENST00000300403	TPX2	protein_coding	protein_coding	TPX2 microtubule nucleation factor [Source:HGNC Symbol;Acc:HGNC:1249]	0.4668	3539	GO:0006915; GO:0051301; GO:0007049; GO:0090307; GO:0000278; GO:0032147; GO:0007026; GO:0060236; GO:0007020	GO:0005515; GO:0019901; GO:0008017; GO:0030295; GO:0061676	GO:0005634; GO:0005737; GO:0005654; GO:0045171; GO:0005856; GO:0005874; GO:0072686; GO:0005819; GO:0000922; GO:0005829; GO:0015630; GO:0005880; GO:0043203	22974	TRUE	0.0674373	0.141335	0.354405	chr20	31739271	31801805	62535	+	12044.3	12375.8	12581.9	11397.1	11722.2	11601.8	12903.1	13169.7	12879.5	12343.2	12830.7	11960.3	91.514	94.2412	95.4595	86.5853	90.21	88.0061	98.9661	102.422	99.1538	94.3736	97.1034	90.9079
ENSG00000158109	ENST00000378344; ENST00000344579	TPRG1L	protein_coding	protein_coding	tumor protein p63 regulated 1 like [Source:HGNC Symbol;Acc:HGNC:27007]	0.5405	2295	GO:0008150; GO:0051966	GO:0003674	GO:0016020; GO:0031410; GO:0042995; GO:0045202; GO:0008021; GO:0030672; GO:0005737; GO:0070062; GO:0048786; GO:0044305	127262	TRUE	0.0868432	0.141377	0.354452	chr1	3625015	3630127	5113	+	763.038	812.724	829.116	785.36	798.759	805.836	892.385	907.212	871.709	870.356	808.755	833.444	8.94023	9.54351	9.70031	9.20064	9.47889	9.42611	10.5547	10.8798	10.3485	10.2616	9.43838	9.76864
ENSG00000279845	ENST00000625025	ENSG00000279845	protein_coding	TEC	TEC	0.2876	466					TRUE	0.31712	0.141467	0.354622	chr4	146180851	146181316	466	+	2.03986	4.56586	7.28437	4.18301	1.08246	3.91259	8.53374	8.61039	12.9733	4.58686	7.4585	6.4516	0.117706	0.264049	0.419719	0.241343	0.0632631	0.225396	0.497082	0.508549	0.758497	0.266337	0.428676	0.37241
ENSG00000198435	ENST00000356628	NRARP	protein_coding	protein_coding	NOTCH regulated ankyrin repeat protein [Source:HGNC Symbol;Acc:HGNC:33843]	0.5922	2641	GO:0007219; GO:0045746; GO:0090263; GO:0001938; GO:0000122; GO:0001569; GO:0001935; GO:0002040; GO:0002043; GO:0022407; GO:0030217; GO:0032525; GO:0045581; GO:0101023; GO:1902367; GO:1905564	GO:0005515		441478	TRUE	-0.0951347	0.141605	0.354706	chr9	137299631	137302271	2641	-	3230.12	3164.14	3715.03	3234.51	3160.79	3449.93	2864.9	2442.48	2468.38	2613.36	2897.09	2765.89	32.8879	32.2876	37.77	32.9285	32.595	35.0679	29.4453	25.4541	25.4644	26.7752	29.3804	28.1713
ENSG00000010310	ENST00000652180; ENST00000590918; ENST00000263281; ENST00000304207; ENST00000585889; ENST00000591322; ENST00000588816; ENST00000591224; ENST00000593127	GIPR	protein_coding	protein_coding	gastric inhibitory polypeptide receptor [Source:HGNC Symbol;Acc:HGNC:4271]	0.5846	1506	GO:0007186; GO:0007166; GO:0038192; GO:0007165; GO:0007188; GO:0006091; GO:0007584; GO:0007189; GO:0007190; GO:0050796; GO:0002029; GO:0007204; GO:0009749; GO:0031018; GO:0032024; GO:0043950; GO:0048678; GO:0051592; GO:0070542	GO:0004930; GO:0004888; GO:0016519; GO:0005515; GO:0008528; GO:0017046; GO:0120022	GO:0016021; GO:0016020; GO:0005886	2696	TRUE	0.278347	0.141607	0.354706	chr19	45668221	45683722	15502	+	300.427	285.688	284.03	258.221	285.614	319.036	449.605	281.825	318.446	220.978	361.849	263.189	5.36413	5.11228	5.06399	4.60997	5.16509	5.687	8.10364	5.15051	5.76104	3.97033	6.43526	4.70092
ENSG00000134569	ENST00000378623; ENST00000529604; ENST00000527656; ENST00000529921; ENST00000534404	LRP4	protein_coding	protein_coding	LDL receptor related protein 4 [Source:HGNC Symbol;Acc:HGNC:6696]	0.5672	2561	GO:0030154; GO:0016055; GO:0006897; GO:0001822; GO:0090090; GO:0050808; GO:0071340; GO:0001932; GO:0001942; GO:0008104; GO:0009953; GO:0009954; GO:0030279; GO:0030326; GO:0042475; GO:0042733; GO:0043113; GO:0048699; GO:0048813; GO:0048856; GO:0050731; GO:0050771; GO:0051124; GO:0060173; GO:0097104; GO:0097105; GO:0150094; GO:1901631; GO:1904395	GO:0005515; GO:0005509; GO:0030971; GO:0034185; GO:0042803; GO:0097110	GO:0016020; GO:0016021; GO:0005886; GO:0030425; GO:0097060; GO:0009986; GO:0014069; GO:0031594; GO:0043025; GO:0044853	4038	TRUE	-0.0839992	0.141611	0.354706	chr11	46856717	46918642	61926	-	2839.49	2984.94	2441.17	2801.57	2970.28	2442.44	2112.71	2396.56	2195.94	2464.29	2305.74	2345.62	29.8137	31.4104	25.5942	29.412	31.5872	25.6025	22.3926	25.7557	23.3616	26.0366	24.1137	24.637
ENSG00000183765	ENST00000434810; ENST00000456369; ENST00000464581; ENST00000402731; ENST00000425190; ENST00000404276; ENST00000348295; ENST00000416671; ENST00000648295; ENST00000472807; ENST00000649563; ENST00000405598; ENST00000382580; ENST00000650281; ENST00000417588; ENST00000433728; ENST00000448511; ENST00000403642; ENST00000433028; ENST00000491919; ENST00000439346; ENST00000439200; ENST00000454252; ENST00000650233; ENST00000398017	CHEK2	protein_coding	protein_coding	checkpoint kinase 2 [Source:HGNC Symbol;Acc:HGNC:16627]	0.4522	1294	GO:0006468; GO:0016310; GO:0006915; GO:0006355; GO:0051301; GO:0006281; GO:0006974; GO:0007049; GO:0045893; GO:0006302; GO:0042176; GO:0046777; GO:0050821; GO:0030163; GO:0090307; GO:1901796; GO:0090399; GO:0000077; GO:0006975; GO:0000086; GO:0031573; GO:0042770; GO:0006977; GO:0008630; GO:0044773; GO:0001934; GO:0006978; GO:0010332; GO:0018105; GO:0042771; GO:0070242; GO:0071466; GO:0071480; GO:1903416; GO:1903926; GO:2000002; GO:2000210	GO:0005524; GO:0004672; GO:0005515; GO:0046872; GO:0000166; GO:0004674; GO:0016301; GO:0016740; GO:0031625; GO:0042803; GO:0106310; GO:0042802; GO:0019901	GO:0000781; GO:0005634; GO:0005794; GO:0005654; GO:0016605; GO:0005737	11200	TRUE	0.0748659	0.141636	0.354706	chr22	28687743	28742422	54680	-	1465.19	1462.85	1596.92	1457.82	1453.04	1499.5	1570.14	1479.92	1502.93	1441.03	1465.09	1407.52	30.447	30.4659	33.1362	30.2901	30.5821	31.1087	32.9365	31.4774	31.6443	30.1329	30.3245	29.2591
ENSG00000165899	ENST00000643417; ENST00000646859; ENST00000547103; ENST00000298820; ENST00000546620; ENST00000551340; ENST00000642294; ENST00000550182	OTOGL	protein_coding	protein_coding	otogelin like [Source:HGNC Symbol;Acc:HGNC:26901]	0.367	4206	GO:0046373; GO:0007605	GO:0046556; GO:0005515	GO:0005576; GO:0005615; GO:0031012	283310	TRUE	-0.323063	0.141641	0.354706	chr12	80099537	80380880	281344	+	2.03986	6.84879	5.46328	4.18301	2.16492	9.78147	18.2866	20.0909	14.703	32.108	17.048	24.8848	0.0130412	0.0438826	0.0348768	0.0267394	0.0140184	0.0624315	0.118015	0.13147	0.095242	0.20656	0.10856	0.159149
ENSG00000170322	ENST00000446488; ENST00000682444; ENST00000524794; ENST00000524746; ENST00000531755; ENST00000532147; ENST00000530278; ENST00000529319; ENST00000532225; ENST00000526940; ENST00000526884; ENST00000531318	NFRKB	protein_coding	protein_coding	nuclear factor related to kappaB binding protein [Source:HGNC Symbol;Acc:HGNC:7802]	0.5257	2227	GO:0006281; GO:0006974; GO:0006310; GO:0006338; GO:0045893; GO:0006275; GO:0051726; GO:0033044; GO:0060382; GO:0000723; GO:0006282; GO:0045739; GO:0045995; GO:1904507	GO:0003677; GO:0005515; GO:0002020	GO:0005634; GO:0005654; GO:0031011	4798	TRUE	-0.0739221	0.141646	0.354706	chr11	129863636	129895590	31955	-	1526.84	1601.47	1369.46	1570.72	1616.11	1491.68	2694.22	2461.79	2509.03	2645.47	2803.33	2602.76	18.4356	19.3797	16.5113	18.9631	19.764	17.9814	32.8388	30.4247	30.6956	32.1428	33.7145	31.4379
ENSG00000166349	ENST00000697713; ENST00000697714; ENST00000697715; ENST00000529126; ENST00000534663; ENST00000299440	RAG1	protein_coding	protein_coding	recombination activating 1 [Source:HGNC Symbol;Acc:HGNC:9831]	0.4312	5175	GO:0033151; GO:0006325; GO:0090305; GO:0008152; GO:0006310; GO:0051865; GO:0010390; GO:0006955; GO:0002250; GO:0030183; GO:0002331; GO:0033077; GO:0008542; GO:0043029; GO:0043154; GO:0045580; GO:0045582; GO:0048538; GO:0070233; GO:0070244; GO:2000822	GO:0043565; GO:0004519; GO:0061630; GO:0046872; GO:0016740; GO:0003677; GO:0008270; GO:0016787; GO:0042803; GO:0003824; GO:0005515; GO:0004842; GO:0004518; GO:0042393; GO:1990238; GO:0042802	GO:0005634; GO:0005654; GO:0097519; GO:1905347	5896	TRUE	0.219323	0.141665	0.354706	chr11	36510372	36593156	82785	+	201.946	215.737	147.44	181.961	161.287	149.657	135.674	142.589	168.653	152.929	106.49	122.58	1.04932	1.12347	0.764996	0.945365	0.848814	0.776346	0.711641	0.758353	0.887919	0.799614	0.551139	0.637163
ENSG00000166455	ENST00000378611; ENST00000299578; ENST00000444657; ENST00000565253	C16orf46	protein_coding	protein_coding	chromosome 16 open reading frame 46 [Source:HGNC Symbol;Acc:HGNC:26525]	0.5176	1124			GO:0005654; GO:0005829	123775	TRUE	0.264204	0.141695	0.354706	chr16	81053497	81077267	23771	-	63.2668	97.1022	62.1735	88.3419	73.7536	86.3652	72.1517	78.0284	69.5172	42.8047	67.7863	66.0697	1.51354	2.32815	1.48522	2.11316	1.78707	2.06272	1.74243	1.91066	1.68506	1.03045	1.61525	1.58116
ENSG00000180440	ENST00000315190	SERTM1	protein_coding	protein_coding	serine rich and transmembrane domain containing 1 [Source:HGNC Symbol;Acc:HGNC:33792]	0.3988	3099		GO:0005515	GO:0016020; GO:0016021; GO:0043231	400120	TRUE	0.317012	0.141705	0.354706	chr13	36674020	36697839	23820	+	41.8172	33.1025	24.5847	35.5556	18.4018	36.1915	29.2585	23.6786	23.3519	12.6139	24.5065	17.5115	0.362843	0.287864	0.213009	0.308474	0.16172	0.313511	0.256275	0.210295	0.205301	0.110136	0.211799	0.151999
ENSG00000119922	ENST00000681850; ENST00000638108; ENST00000680381; ENST00000679734; ENST00000680954; ENST00000681150; ENST00000680558; ENST00000679608; ENST00000680809; ENST00000371826; ENST00000679755; ENST00000679606; ENST00000679619; ENST00000611722; ENST00000681843	IFIT2	protein_coding	protein_coding	interferon induced protein with tetratricopeptide repeats 2 [Source:HGNC Symbol;Acc:HGNC:5409]	0.4307	2064	GO:0006915; GO:0002376; GO:0009615; GO:0045087; GO:0051607; GO:0035457; GO:0043065; GO:0032091; GO:0008637	GO:0005515; GO:0003723	GO:0005737; GO:0005783; GO:0005829	3433	TRUE	0.194391	0.141832	0.354938	chr10	89283694	89309271	25578	+	133.51	115.967	138.495	135.661	113.334	100.11	109.605	115.853	104.102	90.5904	89.9157	103.004	1.73936	1.51417	1.80169	1.76717	1.49546	1.30207	1.44144	1.54487	1.37417	1.18761	1.16678	1.34241
ENSG00000147689	ENST00000523819; ENST00000518448; ENST00000536633; ENST00000520541; ENST00000523412; ENST00000690554; ENST00000276699; ENST00000522648; ENST00000521468	FAM83A	protein_coding	protein_coding	family with sequence similarity 83 member A [Source:HGNC Symbol;Acc:HGNC:28210]	0.5467	2089	GO:0006396; GO:0007165; GO:0007173; GO:0008283	GO:0005515; GO:0019901; GO:0042802; GO:0036312	GO:0005730; GO:0005737	84985	TRUE	0.289497	0.141843	0.354938	chr8	123178960	123210079	31120	+	9.2255	6.86399	6.37717	14.8097	8.80077	12.8113	29.3937	21.6787	25.4011	16.3526	20.9261	17.9932	0.118751	0.0885494	0.0819677	0.190607	0.114738	0.164635	0.381935	0.285622	0.331286	0.211812	0.268296	0.231691
ENSG00000095139	ENST00000392859; ENST00000264028; ENST00000359415; ENST00000534182	ARCN1	protein_coding	protein_coding	archain 1 [Source:HGNC Symbol;Acc:HGNC:649]	0.4426	2852	GO:0015031; GO:0051649; GO:0016192; GO:0006890; GO:0006888; GO:0006886; GO:0051645; GO:0008344; GO:0021691; GO:0043473; GO:0048193	GO:0003723; GO:0005515	GO:0005737; GO:0016020; GO:0005794; GO:0031410; GO:0012505; GO:0000139; GO:0030663; GO:0030126; GO:0005789; GO:0005829; GO:0030133; GO:0005783; GO:0030137; GO:0043231	372	TRUE	0.0612835	0.142006	0.355255	chr11	118572390	118603033	30644	+	13453.8	13602.4	12254.4	13254.8	13162.8	12985.8	9349.16	9610.27	9309.6	9032.2	9106.18	8927.44	126.847	128.533	115.37	124.956	125.697	122.233	88.981	92.7432	88.9348	85.6931	85.5166	84.2011
ENSG00000145331	ENST00000394877; ENST00000394876; ENST00000273962; ENST00000455368; ENST00000514547; ENST00000515831; ENST00000507394	TRMT10A	protein_coding	protein_coding	tRNA methyltransferase 10A [Source:HGNC Symbol;Acc:HGNC:28403]	0.3797	1922	GO:0032259; GO:0030488; GO:0002939	GO:0003723; GO:0016740; GO:0008168; GO:0005515; GO:0000049; GO:0052905; GO:0009019	GO:0005634; GO:0005654; GO:0005730; GO:0005829; GO:0015629; GO:0070062	93587	TRUE	-0.116209	0.142041	0.355255	chr4	99546709	99564039	17331	-	510.986	526.216	570.002	484.183	482.778	437.232	405.962	436.977	415.145	487.354	438.986	442.395	7.14892	7.37833	7.96299	6.77311	6.84098	6.10698	5.73332	6.2575	5.88486	6.86108	6.11731	6.19152
ENSG00000116731	ENST00000311066; ENST00000484063; ENST00000376048; ENST00000235372; ENST00000491134; ENST00000502727; ENST00000502724; ENST00000413440; ENST00000343137; ENST00000491815; ENST00000503842; ENST00000407521; ENST00000505823; ENST00000487453	PRDM2	protein_coding	protein_coding	PR/SET domain 2 [Source:HGNC Symbol;Acc:HGNC:9347]	0.4836	2560	GO:0032259; GO:0006355; GO:0006357; GO:0016571; GO:0010468; GO:0000122; GO:0045944; GO:0008340	GO:0005515; GO:0046872; GO:0016740; GO:0008168; GO:0003677; GO:0008270; GO:0003700; GO:0000977; GO:0000981; GO:0042054; GO:0001227; GO:0001228; GO:0043565	GO:0005634; GO:0005794; GO:0005654	7799	TRUE	-0.0669208	0.142051	0.355255	chr1	13700188	13825079	124892	+	2015.39	2144.81	1893.94	2043.4	2170.34	1964.12	2568.01	2391.53	2425.56	2521.63	2613.68	2583.4	21.1692	22.5786	19.8646	21.4608	23.0893	20.5967	27.2289	25.7118	25.8144	26.6528	27.3448	27.1451
ENSG00000107562	ENST00000374429; ENST00000395793; ENST00000395795; ENST00000374426; ENST00000343575; ENST00000395794; ENST00000496375; ENST00000488591	CXCL12	protein_coding	protein_coding	C-X-C motif chemokine ligand 12 [Source:HGNC Symbol;Acc:HGNC:10672]	0.5422	1181	GO:0006955; GO:0006935; GO:0009605; GO:0006952; GO:0007186; GO:0007165; GO:0070098; GO:0007155; GO:0060326; GO:2000406; GO:1903237; GO:1990869; GO:2000669; GO:0009615; GO:0008064; GO:0033622; GO:0007411; GO:0030335; GO:1902230; GO:0090026; GO:0050930; GO:0038146; GO:0008015; GO:0006874; GO:0090280; GO:0045785; GO:0001666; GO:0001764; GO:0001938; GO:0007420; GO:0008284; GO:0008344; GO:0009314; GO:0009408; GO:0009612; GO:0022029; GO:0031100; GO:0033603; GO:0043434; GO:0045666; GO:0048842; GO:0050965; GO:0050966; GO:0051924; GO:1990478	GO:0008009; GO:0005515; GO:0005125; GO:0008083; GO:0042379; GO:0005178; GO:0005102; GO:0045236	GO:0005576; GO:0005615; GO:0009897; GO:0070062; GO:0062023; GO:0005634; GO:0005737; GO:0005886	6387	TRUE	0.173779	0.142061	0.355255	chr10	44370165	44386493	16329	-	93.8337	102.732	93.7863	97.2549	89.8442	85.0988	227.973	213.824	252.546	232.783	184.331	195.391	2.13646	2.34425	2.13227	2.21408	2.07188	1.93438	5.23972	4.98314	5.82615	5.33339	4.18035	4.45036
ENSG00000164258	ENST00000507026; ENST00000502423; ENST00000296684; ENST00000506974; ENST00000506765; ENST00000509443	NDUFS4	protein_coding	protein_coding	NADH:ubiquinone oxidoreductase subunit S4 [Source:HGNC Symbol;Acc:HGNC:7711]	0.4277	625	GO:0022900; GO:0072593; GO:0032981; GO:0006120; GO:0009060; GO:0042776; GO:0007420; GO:0048146; GO:0051591; GO:0001932; GO:0045333	GO:0005515; GO:0008137	GO:0005747; GO:0016020; GO:0005739; GO:0005743; GO:0070469	4724	TRUE	0.0952817	0.142097	0.355287	chr5	53560633	53683338	122706	+	1395.27	1402.86	1593.46	1404.44	1281.63	1461.35	1213.01	1223	1264.46	1205.2	1052.71	1200.92	59.9811	60.4416	68.4016	60.3682	55.8032	62.7187	52.6395	53.8141	55.0767	52.1354	45.0761	51.6447
ENSG00000152672	ENST00000272367; ENST00000426626	CLEC4F	protein_coding	protein_coding	C-type lectin domain family 4 member F [Source:HGNC Symbol;Acc:HGNC:25357]	0.4921	2243	GO:0006897	GO:0030246	GO:0016020; GO:0016021; GO:0009897	165530	TRUE	0.275975	0.142164	0.355398	chr2	70808643	70820599	11957	-	22.4385	23.9708	20.032	9.41177	18.4019	19.563	34.1349	33.724	31.1358	20.6409	30.8995	24.8847	0.268998	0.288006	0.239799	0.112817	0.223438	0.234139	0.41309	0.413815	0.3782	0.249001	0.368965	0.298431
ENSG00000131748	ENST00000578232; ENST00000580551; ENST00000578254; ENST00000544210; ENST00000581894; ENST00000583582; ENST00000578577; ENST00000394250; ENST00000336308; ENST00000579479; ENST00000577248; ENST00000580611; ENST00000585214; ENST00000583718; ENST00000580331; ENST00000583419; ENST00000484773; ENST00000488876; ENST00000443521; ENST00000460894; ENST00000582874; ENST00000481171; ENST00000585269; ENST00000584850; ENST00000471896; ENST00000583884; ENST00000583639; ENST00000578384; ENST00000578686	STARD3	protein_coding	protein_coding	StAR related lipid transfer domain containing 3 [Source:HGNC Symbol;Acc:HGNC:17579]	0.6031	1178	GO:0006869; GO:0120009; GO:0030301; GO:0006629; GO:0008203; GO:0006839; GO:0008202; GO:0099044; GO:0006701	GO:0008289; GO:0042803; GO:0005515; GO:0120020; GO:0015485	GO:0016020; GO:0016021; GO:0005765; GO:0043231; GO:0005789; GO:0005654; GO:0005768; GO:0031902; GO:0044232; GO:0005829; GO:0005737; GO:0140284; GO:0005770; GO:0010008; GO:0005739	10948	TRUE	0.0795972	0.142188	0.355401	chr17	39637090	39664201	27112	+	2088.82	2449.58	2422.05	2393.73	2206.06	2600.89	2722.26	2425.26	2509.9	2410.39	2510.32	2306.91	47.6805	56.0396	55.2066	54.6338	51.003	59.2715	62.7277	56.6642	58.0498	55.3662	57.0751	52.6776
ENSG00000131116	ENST00000300811; ENST00000598676; ENST00000595304	ZNF428	protein_coding	protein_coding	zinc finger protein 428 [Source:HGNC Symbol;Acc:HGNC:20804]	0.6176	852		GO:0046872; GO:0005515		126299	TRUE	-0.10531	0.142213	0.355407	chr19	43607224	43619629	12406	-	990.824	997.641	1188.26	1060.88	868.134	992.82	1278.21	1333.17	1369.98	1593.94	1340.39	1354.39	31.2453	31.5301	37.4171	33.4505	27.7277	31.2567	40.6892	43.0315	43.7731	50.5797	42.1017	42.7256
ENSG00000187605	ENST00000409262; ENST00000496886; ENST00000305799; ENST00000475405	TET3	protein_coding	protein_coding	tet methylcytosine dioxygenase 3 [Source:HGNC Symbol;Acc:HGNC:28313]	0.557	4888	GO:0006325; GO:0006807; GO:0044238; GO:0006493; GO:0045944; GO:0044260; GO:0006211; GO:0080111; GO:0043412; GO:0080182; GO:0044727; GO:0070989	GO:0008270; GO:0003677; GO:0046872; GO:0016491; GO:0051213; GO:0005515; GO:0070579; GO:0008327	GO:0005634; GO:0005737; GO:0005694; GO:0001939; GO:0001940	200424	TRUE	-0.090322	0.142243	0.355426	chr2	73984910	74108176	123267	+	3266.84	3216.65	2371.07	3185.36	3537.48	2844.45	3603.67	4207.61	4011.34	4413.7	4019.06	4164.96	17.9714	17.7346	13.0246	17.521	19.71	15.622	20.0119	23.6919	22.3588	24.4328	22.022	22.9203
ENSG00000131148	ENST00000595980; ENST00000253457; ENST00000435200; ENST00000597291; ENST00000600807; ENST00000596852	EMC8	protein_coding	protein_coding	ER membrane protein complex subunit 8 [Source:HGNC Symbol;Acc:HGNC:7864]	0.5471	1270	GO:0071816; GO:0045050	GO:0005515; GO:0032977	GO:0072546; GO:0005737; GO:0016020; GO:0005794; GO:0005783; GO:0005789	10328	TRUE	0.100424	0.142296	0.355475	chr16	85771758	85799608	27851	-	932.217	1013.62	1052.59	1024.84	937.411	988.907	964.352	957.903	1043.06	926.545	855.596	977.531	19.7378	21.509	22.254	21.6962	20.1025	20.9036	20.6113	20.7593	22.3766	19.7408	18.0438	20.7046
ENSG00000149679	ENST00000279101; ENST00000453274	CABLES2	protein_coding	protein_coding	Cdk5 and Abl enzyme substrate 2 [Source:HGNC Symbol;Acc:HGNC:16143]	0.5746	2279	GO:0051301; GO:0007049; GO:0051726			81928	TRUE	-0.0737665	0.142309	0.355475	chr20	62388634	62407285	18652	-	1158.64	1223.66	1091.75	1175.43	1130.09	1141.5	1829.87	1806.75	1901.02	2009.04	1868.88	1946.54	13.6707	14.4698	12.8627	13.867	13.505	13.4462	21.7947	21.8197	22.7265	23.8532	21.9635	22.9752
ENSG00000141644	ENST00000585672; ENST00000592060; ENST00000382948; ENST00000353909; ENST00000269468; ENST00000591416; ENST00000339998; ENST00000269471; ENST00000347968; ENST00000590208; ENST00000705655; ENST00000587605; ENST00000588937; ENST00000585595; ENST00000589541; ENST00000398495; ENST00000457839; ENST00000398493; ENST00000398488; ENST00000591535; ENST00000586884; ENST00000589733; ENST00000591661; ENST00000586679; ENST00000586118; ENST00000589867; ENST00000590215; ENST00000589758	MBD1	protein_coding	protein_coding	methyl-CpG binding domain protein 1 [Source:HGNC Symbol;Acc:HGNC:6916]	0.59	1920	GO:0045892; GO:0006366	GO:0008270; GO:0003677; GO:0046872; GO:0005515; GO:0045322; GO:0008327; GO:0010385	GO:0005634; GO:0016607; GO:0005694; GO:0016363; GO:0005654	4152	TRUE	0.0757695	0.14242	0.355697	chr18	50266882	50281774	14893	-	2245.89	2282.93	2247.23	2263.01	2229.87	2224.31	2433.33	2312.61	2476.17	2205.13	2405.9	2229.48	31.4538	32.0434	31.4267	31.6897	31.6302	31.1001	34.4013	33.151	35.1374	31.0767	33.5614	31.2351
ENSG00000177875	ENST00000316554	CCDC184	protein_coding	protein_coding	coiled-coil domain containing 184 [Source:HGNC Symbol;Acc:HGNC:33749]	0.6018	2283		GO:0005515	GO:0005737	387856	TRUE	-0.166842	0.142491	0.355817	chr12	48183644	48185926	2283	+	146.87	171.22	172.093	128.628	129.895	172.154	137.759	127.721	128.868	142.193	145.973	155.76	1.72987	2.02114	2.024	1.51482	1.54957	2.02432	1.6379	1.53975	1.5379	1.68528	1.7125	1.83523
ENSG00000135185	ENST00000257637; ENST00000433078; ENST00000481425; ENST00000423734; ENST00000465976; ENST00000492231; ENST00000474074; ENST00000455575	TMEM243	protein_coding	protein_coding	transmembrane protein 243 [Source:HGNC Symbol;Acc:HGNC:21707]	0.4472	767		GO:0005515	GO:0016020; GO:0016021	79161	TRUE	0.113428	0.142545	0.355858	chr7	87196160	87220587	24428	-	473.248	566.167	585.481	513.464	449.221	538.959	490.08	445.588	497.309	442.632	451.771	424.884	16.5891	19.8903	20.4934	17.9966	15.949	18.8613	17.3416	15.9874	17.663	15.6132	15.7736	14.8991
ENSG00000196639	ENST00000438284; ENST00000431010; ENST00000413416; ENST00000397056	HRH1	protein_coding	protein_coding	histamine receptor H1 [Source:HGNC Symbol;Acc:HGNC:5182]	0.4788	2996	GO:0007186; GO:0007165; GO:0050896; GO:0098664; GO:0045907; GO:0007268; GO:0006954; GO:0007187; GO:0071420; GO:0048016; GO:0032962; GO:0007200; GO:0043114; GO:0048245; GO:0007613; GO:0008542; GO:0048167	GO:0004930; GO:0004969; GO:0030594; GO:0004993	GO:0016021; GO:0016020; GO:0005829; GO:0005886; GO:0045202; GO:0005887; GO:0030425	3269	TRUE	-0.182233	0.142553	0.355858	chr3	11137093	11263557	126465	+	121.372	107.325	90.1556	124.467	108.246	126.229	192.785	218.893	228.33	275.339	253.669	206.484	1.08933	0.965396	0.807986	1.11698	0.983999	1.13106	1.74665	2.01088	2.0764	2.48673	2.26772	1.85389
ENSG00000184232	ENST00000328965; ENST00000531220; ENST00000534735	OAF	protein_coding	protein_coding	out at first homolog [Source:HGNC Symbol;Acc:HGNC:28752]	0.5956	1243				220323	TRUE	0.0703811	0.142766	0.356333	chr11	120211032	120230334	19303	+	1700.31	1709.92	1748.36	1822.98	1639.93	1804.68	1916.43	1946.75	1982.43	1856.53	1801.78	1901.99	36.7827	37.0725	37.7669	39.4315	35.9317	38.9761	41.8502	43.1056	43.4527	40.4142	38.8235	41.1602
ENSG00000006695	ENST00000670279; ENST00000664217; ENST00000429152; ENST00000261643; ENST00000581931; ENST00000580561; ENST00000458492	COX10	protein_coding	protein_coding	cytochrome c oxidase assembly factor heme A:farnesyltransferase COX10 [Source:HGNC Symbol;Acc:HGNC:2260]	0.4807	2333	GO:0044249; GO:0006783; GO:1901576; GO:0006629; GO:0006784; GO:0008535; GO:0000266; GO:0007005; GO:0009060; GO:0017004	GO:0016740; GO:0016765; GO:0008495; GO:0004311	GO:0016020; GO:0016021; GO:0031966; GO:0005730; GO:0005829; GO:0005739; GO:0005743; GO:0070069	1352	TRUE	0.0753761	0.142853	0.356451	chr17	14069490	14231736	162247	+	1357	1454.44	1324.61	1473.97	1364.63	1450.19	1312.07	1304.58	1297.72	1253.97	1249.69	1205.49	15.6405	16.8007	15.245	16.9865	15.9303	16.687	15.2656	15.3905	15.155	14.5436	14.3466	13.8991
ENSG00000185630	ENST00000467023; ENST00000420696; ENST00000485769; ENST00000340699; ENST00000627490; ENST00000498497; ENST00000367897; ENST00000559240; ENST00000699845; ENST00000605467; ENST00000559578; ENST00000560469; ENST00000496120; ENST00000468104; ENST00000560641; ENST00000474046; ENST00000482110; ENST00000558796; ENST00000699846; ENST00000699847; ENST00000558837; ENST00000559560; ENST00000540236; ENST00000699848; ENST00000465089	PBX1	protein_coding	protein_coding	PBX homeobox 1 [Source:HGNC Symbol;Acc:HGNC:8632]	0.4893	2448	GO:0006355; GO:0030154; GO:0006694; GO:0045944; GO:0006357; GO:0000086; GO:0001655; GO:0001658; GO:0001779; GO:0008283; GO:0009887; GO:0009952; GO:0009954; GO:0010971; GO:0030278; GO:0030325; GO:0030326; GO:0035162; GO:0042127; GO:0045665; GO:0048536; GO:0048538; GO:0048568; GO:0048706; GO:0072089; GO:2000648; GO:0007548; GO:0001654; GO:0007420; GO:0048666	GO:0003677; GO:0003700; GO:0000981; GO:0005515; GO:1990837; GO:0000978; GO:0000976; GO:0000977; GO:0001228; GO:0043565; GO:0140297; GO:0001221; GO:0001222	GO:0005634; GO:0005737; GO:0005654; GO:0000785; GO:0005667; GO:0090575	5087	TRUE	-0.0884714	0.142859	0.356451	chr1	164555584	164899296	343713	+	2966.28	2957.86	2465.8	2634.24	2611.16	2468.24	1936.1	2016.58	2036.39	2312.94	1992.73	2066.52	32.5826	32.5622	27.0457	28.9319	29.05	27.0672	21.4679	22.6725	22.6641	25.5655	21.8022	22.7074
ENSG00000226979	ENST00000454783; ENST00000489638; ENST00000418386; ENST00000471842	LTA	protein_coding	protein_coding	lymphotoxin alpha [Source:HGNC Symbol;Acc:HGNC:6709]	0.5647	1449	GO:0006955; GO:0007165; GO:0007154; GO:0023052; GO:0007267; GO:0006915; GO:0006959; GO:0001666; GO:0002876; GO:0002925; GO:0007584; GO:0009410; GO:0032496; GO:0032729; GO:0043065; GO:0048147; GO:0048535; GO:0050830; GO:0060252	GO:0005164; GO:0005515; GO:0005125; GO:0005102	GO:0016020; GO:0005576; GO:0005615; GO:0005886	4049	TRUE	0.391263	0.142959	0.356644	chr6	31572054	31574324	2271	+	6.11959	9.13173	12.7476	6.27451	8.65969	13.6941	21.9439	15.7857	12.9733	4.58686	17.048	9.21657	0.113564	0.169837	0.236219	0.116424	0.162764	0.253708	0.411074	0.299841	0.243933	0.0856542	0.315115	0.171096
ENSG00000186288	ENST00000373519	PABPC1L2A	protein_coding	protein_coding	poly(A) binding protein cytoplasmic 1 like 2A [Source:HGNC Symbol;Acc:HGNC:27989]	0.4962	2237		GO:0003723; GO:0003676	GO:0070062	340529	TRUE	0.30877	0.142993	0.356648	chrX	73077276	73079512	2237	-	3.2162	4.34572	3.62177	0	2.16699	4.16464	15.3094	17.8546	12.9656	14.2171	10.5669	7.92267	0.03866	0.0523532	0.0434718	0	0.0263824	0.0499781	0.185766	0.219674	0.157912	0.171968	0.126515	0.0952678
ENSG00000100162	ENST00000472374; ENST00000404067; ENST00000402338; ENST00000215980; ENST00000407253; ENST00000402420; ENST00000396437; ENST00000460824	CENPM	protein_coding	protein_coding	centromere protein M [Source:HGNC Symbol;Acc:HGNC:18352]	0.6007	735			GO:0005634; GO:0005737; GO:0005694; GO:0000775; GO:0000776; GO:0005654; GO:0005829	79019	TRUE	-0.0986336	0.143006	0.356648	chr22	41938737	41947152	8416	-	663.222	676.005	856.319	793.726	620.759	783.496	653.44	614.752	647.283	653.431	673.396	719.29	24.2472	24.7694	31.2612	29.0148	22.9861	28.5972	24.1156	23.0045	23.9774	24.0391	24.5218	26.3064
ENSG00000198783	ENST00000361952; ENST00000578339	ZNF830	protein_coding	protein_coding	zinc finger protein 830 [Source:HGNC Symbol;Acc:HGNC:28291]	0.4188	1452	GO:0006397; GO:0008380; GO:0043066; GO:0051301; GO:0007049; GO:0048478; GO:0033314; GO:0044773; GO:0001541; GO:0000278; GO:0001546; GO:0001832; GO:0033260; GO:0051276; GO:0060729	GO:0003676; GO:0008270; GO:0046872; GO:0005515	GO:0005634; GO:0005681; GO:0016607; GO:0005694; GO:0005654	91603	TRUE	-0.0848268	0.143181	0.357011	chr17	34961540	34963777	2238	+	856.742	821.855	977.016	839.739	850.814	945.869	1091.1	1080.61	1066.41	1089.38	1204.01	1137.33	15.866	15.2537	18.0671	15.5493	15.9585	17.4877	20.3973	20.4831	20.01	20.3009	22.209	21.0697
ENSG00000075188	ENST00000552283; ENST00000546385; ENST00000251074; ENST00000547269; ENST00000551744; ENST00000551200; ENST00000543021; ENST00000548994; ENST00000550459	NUP37	protein_coding	protein_coding	nucleoporin 37 [Source:HGNC Symbol;Acc:HGNC:29929]	0.4004	963	GO:0051028; GO:0015031; GO:0051301; GO:0007049; GO:0007059; GO:0006913	GO:0005515	GO:0005634; GO:0005654; GO:0005694; GO:0005643; GO:0000775; GO:0000776; GO:0005829; GO:0005635; GO:0031080	79023	TRUE	-0.103134	0.143198	0.357011	chr12	102073103	102120120	47018	-	967.915	962.255	1115.42	1093.86	1044.6	1057.44	857.03	940.685	969.454	988.467	934.475	1053.13	27.0157	26.9173	31.0874	30.5271	29.5302	29.4658	24.147	26.8741	27.4164	27.7624	25.9791	29.4046
ENSG00000165480	ENST00000400018; ENST00000298260; ENST00000314759; ENST00000462482; ENST00000465471; ENST00000536239; ENST00000475251	SKA3	protein_coding	protein_coding	spindle and kinetochore associated complex subunit 3 [Source:HGNC Symbol;Acc:HGNC:20262]	0.4111	1562	GO:0051301; GO:0007049; GO:0007059; GO:0000278; GO:0031110	GO:0005515	GO:0005737; GO:0005829; GO:0005856; GO:0005694; GO:0005813; GO:0005874; GO:0072686; GO:0000775; GO:0000776; GO:0005819; GO:0000940; GO:0005876	221150	TRUE	-0.0861471	0.143304	0.35722	chr13	21153595	21176552	22958	-	944.456	917.739	916.009	990.328	931.999	917.502	761.941	770.63	737.747	796.967	818.303	794.468	16.2587	15.8338	15.7461	17.0463	16.2502	15.7687	13.2408	13.5788	12.8682	13.8058	14.0313	13.6816
ENSG00000145247	ENST00000508632; ENST00000514576; ENST00000508069; ENST00000273860; ENST00000620187; ENST00000506226; ENST00000381464; ENST00000512087; ENST00000510159; ENST00000514155	OCIAD2	protein_coding	protein_coding	OCIA domain containing 2 [Source:HGNC Symbol;Acc:HGNC:28685]	0.4807	696	GO:0006897; GO:0009617; GO:0046427; GO:0061484		GO:0005768; GO:0005764; GO:0005794	132299	TRUE	-0.0649898	0.143349	0.35723	chr4	48885019	48906937	21919	-	1126.22	1145.11	1324.91	1281.41	1144.81	1316.84	2988.42	2909.85	3021.2	3225.75	3011.16	3084.27	43.4924	44.3198	51.0907	49.4793	44.7777	50.7698	116.498	115.019	118.215	125.353	115.824	119.151
ENSG00000038274	ENST00000280969; ENST00000694938; ENST00000519719; ENST00000694939; ENST00000694940; ENST00000694941; ENST00000694942; ENST00000694943; ENST00000694944; ENST00000694945; ENST00000694946; ENST00000694947; ENST00000421814; ENST00000695023; ENST00000694952; ENST00000520449; ENST00000694953; ENST00000518095; ENST00000694954; ENST00000321757; ENST00000694955; ENST00000523606; ENST00000695024; ENST00000695025; ENST00000695026; ENST00000695027; ENST00000695028; ENST00000695029; ENST00000695030; ENST00000695031; ENST00000695032; ENST00000695033; ENST00000695034	MAT2B	protein_coding	protein_coding	methionine adenosyltransferase 2B [Source:HGNC Symbol;Acc:HGNC:6905]	0.3919	2097	GO:0050790; GO:0006730; GO:0006556	GO:0005515; GO:0019899; GO:0048270	GO:0005634; GO:0005829; GO:0070062; GO:0048269	27430	TRUE	0.0855857	0.143411	0.35723	chr5	163503114	163519558	16445	+	2277.6	2219.4	2342.84	2260.22	2234.21	2282.99	1352.3	1403.09	1404.62	1356.98	1221.12	1339.16	29.2055	28.5223	29.9983	28.9791	29.0168	29.2263	17.5045	18.4155	18.2494	17.5097	15.5963	17.1781
ENSG00000180318	ENST00000316824	ALX1	protein_coding	protein_coding	ALX homeobox 1 [Source:HGNC Symbol;Acc:HGNC:1494]	0.4505	1332	GO:0006355; GO:0045893; GO:0006357; GO:0045892; GO:0045944; GO:0010718; GO:0048704; GO:0000122; GO:0001755	GO:0003677; GO:0000981; GO:0003700; GO:0005515; GO:0000977; GO:1990837; GO:0001228	GO:0005634; GO:0005794; GO:0005654; GO:0016604; GO:0000785	8092	TRUE	-0.196181	0.143422	0.35723	chr12	85280220	85301784	21565	+	236.624	273.952	254.042	249.935	267.368	223.996	202.372	183.688	166.058	172.007	237.606	222.119	4.77683	5.54265	5.121	5.04492	5.46675	4.51444	4.12401	3.79554	3.39661	3.49417	4.77768	4.48562
ENSG00000169035	ENST00000595820; ENST00000304045; ENST00000391807; ENST00000597707; ENST00000593904; ENST00000595638	KLK7	protein_coding	protein_coding	kallikrein related peptidase 7 [Source:HGNC Symbol;Acc:HGNC:6368]	0.5374	1350	GO:0006508; GO:0022617; GO:0008544; GO:0002803	GO:0004252; GO:0008233; GO:0016787; GO:0008236; GO:0004222	GO:0005576; GO:0005615; GO:0001533; GO:0030141; GO:0097209	5650	TRUE	0.207823	0.143433	0.35723	chr19	50976468	50984099	7632	-	147.937	152.442	158.471	161.045	142.885	153.569	78.0228	81.8037	76.1212	65.3627	62.8701	71.8893	2.94665	3.04313	3.15187	3.20735	2.88255	3.05379	1.56878	1.66777	1.53625	1.31008	1.24731	1.43242
ENSG00000156017	ENST00000376834; ENST00000451153; ENST00000376830	CARNMT1	protein_coding	protein_coding	carnosine N-methyltransferase 1 [Source:HGNC Symbol;Acc:HGNC:23435]	0.4163	1995	GO:0032259; GO:0006548; GO:0035498	GO:0008757; GO:0016740; GO:0008168; GO:0042803; GO:0005515; GO:0030735	GO:0005634; GO:0005737; GO:0005829	138199	TRUE	-0.0967969	0.143443	0.35723	chr9	74980790	75028423	47634	-	2271.39	2209.88	2182.58	2187.71	2372.76	2101.06	861.907	944.24	872.669	955.213	905.675	1006.45	30.615	29.852	29.3751	29.4835	32.3917	28.2725	11.7271	13.0267	11.9178	12.9557	12.1589	13.5703
ENSG00000153531	ENST00000682618; ENST00000612156; ENST00000356501; ENST00000375418; ENST00000413169	ADPRHL1	protein_coding	protein_coding	ADP-ribosylhydrolase like 1 [Source:HGNC Symbol;Acc:HGNC:21303]	0.5775	4632	GO:0055003; GO:0051725; GO:0003242	GO:0016799; GO:0000287; GO:0003875	GO:0005737; GO:0030017	113622	TRUE	-0.112842	0.143446	0.35723	chr13	113399611	113453488	53878	-	338.797	351.318	282.272	348.235	313.926	311.892	803.476	931.651	929.413	1041.46	931.707	921.448	1.96678	2.04399	1.63626	2.02133	1.84579	1.80761	4.70846	5.5358	5.46677	6.08384	5.38734	5.35109
ENSG00000100354	ENST00000441751; ENST00000301923; ENST00000402203; ENST00000489500; ENST00000454349; ENST00000335727; ENST00000446273; ENST00000497559; ENST00000467658	TNRC6B	protein_coding	protein_coding	trinucleotide repeat containing adaptor 6B [Source:HGNC Symbol;Acc:HGNC:29190]	0.4705	6935	GO:0006417; GO:0035278; GO:0031047; GO:1900153; GO:0060213; GO:0035195	GO:0003676; GO:0003723; GO:0005515	GO:0005737; GO:0000932; GO:0005654; GO:0005829	23112	TRUE	0.164012	0.143542	0.357412	chr22	40044817	40335808	290992	+	3387.64	3431.57	2273.24	2908.29	3812.45	2748.44	1619.27	2321.32	1844.81	1827.92	1577.02	1776.89	13.1352	13.335	8.80139	11.2752	14.9721	10.6392	6.33792	9.21264	7.24763	7.13203	6.09051	6.89213
ENSG00000108578	ENST00000261714; ENST00000578795; ENST00000578090; ENST00000577623; ENST00000579957; ENST00000581037; ENST00000577306; ENST00000584603; ENST00000582669; ENST00000579325; ENST00000580709; ENST00000577290; ENST00000582749	BLMH	protein_coding	protein_coding	bleomycin hydrolase [Source:HGNC Symbol;Acc:HGNC:1059]	0.4814	964	GO:0006508; GO:0009636; GO:0000209; GO:0009410; GO:0043418	GO:0008234; GO:0008233; GO:0016787; GO:0005515; GO:0004197; GO:0042802; GO:0004177; GO:0004180	GO:0005634; GO:0005737; GO:0005829; GO:0070062	642	TRUE	0.0602315	0.143664	0.357632	chr17	30248203	30292056	43854	-	4066.47	4128.68	4482.63	4343.08	3943.4	4093.58	3465.98	3516.76	3488.95	3403.49	3376.57	3255.3	113.429	115.42	124.856	121.13	111.409	113.997	97.5941	100.407	98.6071	95.5322	93.8127	90.8353
ENSG00000119013	ENST00000450023; ENST00000237889; ENST00000433898; ENST00000684175; ENST00000682325; ENST00000454214; ENST00000684420	NDUFB3	protein_coding	protein_coding	NADH:ubiquinone oxidoreductase subunit B3 [Source:HGNC Symbol;Acc:HGNC:7698]	0.4185	707	GO:0022900; GO:0032981; GO:0006120; GO:0009060; GO:0042776	GO:0008137	GO:0005739; GO:0016020; GO:0016021; GO:0005743; GO:0070469; GO:0005747	4709	TRUE	0.089539	0.143686	0.357632	chr2	201071433	201085750	14318	+	1098.47	1149.46	1379.48	1194.25	1123.59	1152.26	1139.86	1008.85	1080.24	1033.19	1002.64	988.016	41.7785	43.8148	52.39	45.4158	43.2827	43.7522	43.7631	39.2739	41.6286	39.5423	37.9828	37.5911
ENSG00000198818	ENST00000361731; ENST00000487841; ENST00000479490; ENST00000478705; ENST00000488773; ENST00000494682	SFT2D1	protein_coding	protein_coding	SFT2 domain containing 1 [Source:HGNC Symbol;Acc:HGNC:21102]	0.4258	1206	GO:0016192; GO:0015031	GO:0005515	GO:0016020; GO:0016021	113402	TRUE	0.0815734	0.143698	0.357632	chr6	166319728	166342576	22849	-	1155.06	1188.15	1376.98	1161.74	1156.19	1238.47	1309.32	1280.82	1337.62	1208.38	1201.97	1292.74	25.7538	26.5504	30.6572	25.8997	26.1101	27.5681	29.4695	29.2305	30.2186	27.1118	26.6937	28.834
ENSG00000145740	ENST00000380860; ENST00000396591; ENST00000504103; ENST00000502979; ENST00000507354; ENST00000513937; ENST00000512367; ENST00000511158	SLC30A5	protein_coding	protein_coding	solute carrier family 30 member 5 [Source:HGNC Symbol;Acc:HGNC:19089]	0.4368	1307	GO:0055085; GO:0006811; GO:0006812; GO:0006506; GO:0006829; GO:0006882; GO:0030001; GO:0071577; GO:0030070; GO:0062111; GO:1904257; GO:0006824; GO:0098655	GO:0005385; GO:0008324; GO:0046873	GO:0016020; GO:0016021; GO:0005794; GO:0005654; GO:0005730; GO:0012507; GO:0031410; GO:0030667; GO:0030141; GO:0016324; GO:1990674	64924	TRUE	-0.0604422	0.143878	0.358003	chr5	69093991	69131069	37079	+	3782.24	3873.59	3903.52	4014.92	3792.35	3802.24	2947.13	2926.86	2978.14	3133.59	3012.6	3075.97	77.8142	79.8704	80.1924	82.591	79.0236	78.0967	61.2066	61.6343	62.0813	64.8737	61.7348	63.3063
ENSG00000149925	ENST00000562302; ENST00000562168; ENST00000569545; ENST00000563060; ENST00000564521; ENST00000412304; ENST00000563987; ENST00000642816; ENST00000643777; ENST00000567555; ENST00000569798; ENST00000395240; ENST00000566012; ENST00000566846; ENST00000562679; ENST00000564688; ENST00000566146; ENST00000566130; ENST00000565355	ALDOA	protein_coding	protein_coding	aldolase, fructose-bisphosphate A [Source:HGNC Symbol;Acc:HGNC:414]	0.5997	1038	GO:0006096; GO:0030388; GO:0051289; GO:0046716; GO:0006000; GO:0006754; GO:0006941; GO:0007015; GO:0007339; GO:0008360	GO:0004332; GO:0003723; GO:0016829; GO:0005515; GO:0042802; GO:0045296; GO:0003779; GO:0008092; GO:0015631; GO:0070061	GO:0005829; GO:0005634; GO:0005737; GO:0016020; GO:0005615; GO:0005576; GO:0070062; GO:0031430; GO:0031674; GO:0015629; GO:0034774; GO:1904813; GO:0031093; GO:1904724; GO:0061827	226	TRUE	0.0717418	0.143903	0.358003	chr16	30064164	30070457	6294	+	11331.2	11900.7	12729.4	11910.3	11298.7	12152.2	11372.3	11675.6	11063.3	10701.7	10381.1	11332.8	293.539	308.975	329.278	308.501	296.454	314.286	297.389	309.584	290.388	278.971	267.86	293.685
ENSG00000163820	ENST00000296137; ENST00000433878; ENST00000438446; ENST00000691721; ENST00000471739	FYCO1	protein_coding	protein_coding	FYVE and coiled-coil domain autophagy adaptor 1 [Source:HGNC Symbol;Acc:HGNC:14673]	0.5068	3251	GO:0072383; GO:1901098	GO:0046872; GO:0005515	GO:0016020; GO:0005794; GO:0031410; GO:0043231; GO:0005768; GO:0005770; GO:0005764; GO:0005776	79443	TRUE	-0.080843	0.143916	0.358003	chr3	45917903	45995824	77922	-	3102.64	3187.23	2442.08	2971.29	3039.55	2653.74	1985.94	2238.78	2113.37	2216.66	2304.69	2189.87	25.6625	26.4207	20.1696	24.5731	25.4634	21.9134	16.5815	18.9535	17.7112	18.4495	18.9871	18.1193
ENSG00000170653	ENST00000548446; ENST00000420353; ENST00000456903; ENST00000551087; ENST00000546661; ENST00000588232; ENST00000551480; ENST00000588078; ENST00000548118; ENST00000591397; ENST00000550373; ENST00000589726	ATF7	protein_coding	protein_coding	activating transcription factor 7 [Source:HGNC Symbol;Acc:HGNC:792]	0.4912	1624	GO:0006355; GO:0045944; GO:0006357	GO:0003700; GO:0046872; GO:0003677; GO:0005515; GO:0019899; GO:0000981; GO:0000978; GO:0000976; GO:1990837; GO:0051019; GO:0001223; GO:0035497	GO:0005634; GO:0005737; GO:0005694; GO:0005654; GO:0000781; GO:0000785; GO:0090575	11016	TRUE	0.0648487	0.144015	0.35819	chr12	53507856	53626410	118555	-	4098.09	4137.82	2965.65	3883.93	4196.7	3890.1	3891.39	3945	4007.88	3693.57	3942.35	3677.41	67.8547	68.6646	49.0328	64.3009	70.3795	64.3047	65.0419	66.8585	67.2386	61.5407	65.0179	60.9111
ENSG00000176087	ENST00000623481; ENST00000612662; ENST00000323146; ENST00000514199	SLC35A4	protein_coding	protein_coding	solute carrier family 35 member A4 [Source:HGNC Symbol;Acc:HGNC:20753]	0.5648	2534	GO:0032056; GO:0090481; GO:0008643	GO:0015165; GO:0005515	GO:0016020; GO:0016021; GO:0000139; GO:0005794; GO:0030173	113829	TRUE	-0.0713794	0.144056	0.358237	chr5	140564446	140569100	4655	+	2600.83	2883.34	2856.38	2998.17	2832.8	2922.71	2388.23	2235.83	2170	2359.94	2428.27	2336.4	27.5988	30.6646	30.2665	31.8113	30.4462	30.9633	25.5826	24.2845	23.3315	25.1998	25.6657	24.8016
ENSG00000276234	ENST00000610834; ENST00000614112; ENST00000615182; ENST00000614122; ENST00000620628; ENST00000620838; ENST00000620367; ENST00000612272; ENST00000621780; ENST00000615328; ENST00000618662; ENST00000620086; ENST00000619777; ENST00000619335; ENST00000616284; ENST00000622085	TADA2A	protein_coding	protein_coding	transcriptional adaptor 2A [Source:HGNC Symbol;Acc:HGNC:11531]	0.4662	1118	GO:0006357; GO:0045893; GO:0000278; GO:0001932; GO:0016570; GO:0031063; GO:0031647; GO:0035065; GO:0045995; GO:0051171; GO:0051302; GO:0051726; GO:0060255; GO:0080090; GO:0090043; GO:2000026; GO:0006807; GO:0043170; GO:0044238	GO:0008270; GO:0046872; GO:0005515; GO:0003713	GO:0005634; GO:0070461; GO:0072686; GO:0140672	6871	TRUE	-0.0897584	0.144146	0.358403	chr17	37406886	37479725	72840	+	796.111	777.716	819.421	793.179	775.043	779.168	832.753	813.961	846.784	912.394	834.541	904.34	19.1477	18.7468	19.6797	19.0749	18.8803	18.7093	20.2185	20.0381	20.6358	22.0822	19.9926	21.7586
ENSG00000241553	ENST00000498623; ENST00000479956; ENST00000417500; ENST00000397261; ENST00000440787; ENST00000467289; ENST00000485273; ENST00000433034	ARPC4	protein_coding	protein_coding	actin related protein 2/3 complex subunit 4 [Source:HGNC Symbol;Acc:HGNC:707]	0.5399	872	GO:0034314; GO:0030041; GO:0030833; GO:0045010	GO:0003779; GO:0005515; GO:0051015; GO:0030674; GO:0019899; GO:0005200	GO:0015629; GO:0005885; GO:0005634; GO:0005737; GO:0042995; GO:0005856; GO:0005829; GO:0070062; GO:0035861	10093	TRUE	-0.0805696	0.144262	0.358633	chr3	9792495	9807101	14607	+	1221.32	1368.11	1463.85	1412.32	1258.71	1382.3	1668.77	1716.4	1746.95	1842.81	1697.7	1884.74	37.6399	42.2574	45.049	43.5209	39.2901	42.531	51.9166	54.1437	54.5515	57.1502	52.1146	58.1066
ENSG00000183137	ENST00000521277; ENST00000521737; ENST00000407272; ENST00000519286; ENST00000518329; ENST00000522461; ENST00000518853; ENST00000521522; ENST00000524064; ENST00000522608; ENST00000517392; ENST00000521503; ENST00000519407; ENST00000519095; ENST00000520610; ENST00000368968; ENST00000522490; ENST00000523209; ENST00000368970; ENST00000520883; ENST00000520761; ENST00000523787; ENST00000359793; ENST00000523174	CEP57L1	protein_coding	protein_coding	centrosomal protein 57 like 1 [Source:HGNC Symbol;Acc:HGNC:21561]	0.4062	1787	GO:0008150	GO:0042802; GO:0043015; GO:0005515; GO:0008017; GO:0003674	GO:0005737; GO:0005856; GO:0005874; GO:0005815; GO:0005813; GO:0005575	285753	TRUE	0.0702597	0.144297	0.358663	chr6	109095110	109174418	79309	+	2672.94	2516.3	2647.68	2529.17	2596.75	2497.8	2433.47	2585.73	2537.99	2495.12	2354.25	2347.01	40.2208	37.9477	39.7827	38.0526	39.5758	37.5234	36.9638	39.8248	38.695	37.7806	35.2851	35.3289
ENSG00000241973	ENST00000255882; ENST00000492581; ENST00000477245; ENST00000466772; ENST00000399213; ENST00000482030; ENST00000466394; ENST00000489966; ENST00000485123; ENST00000462210; ENST00000477368; ENST00000494113; ENST00000475414; ENST00000466162; ENST00000484220; ENST00000485963; ENST00000485950; ENST00000449120	PI4KA	protein_coding	protein_coding	phosphatidylinositol 4-kinase alpha [Source:HGNC Symbol;Acc:HGNC:8983]	0.559	1513	GO:0016310; GO:0006629; GO:0046854; GO:0048015; GO:0007165; GO:0006661; GO:0044788; GO:0140754	GO:0016301; GO:0000166; GO:0005524; GO:0016740; GO:0005515; GO:0045296; GO:0004430; GO:0052742	GO:0005737; GO:0016020; GO:0005886; GO:0005925; GO:0005829; GO:0070062; GO:0030660	5297	TRUE	-0.0836543	0.144446	0.358976	chr22	20707691	20859417	151727	-	6762.15	7246.02	5940.41	6918.69	7309.86	6593.69	5848.05	5390.1	5229.96	5404.47	6134.08	5877.41	120.18	129.065	105.422	122.947	131.581	116.993	104.917	98.0514	94.178	96.6531	108.586	104.493
ENSG00000197183	ENST00000359676; ENST00000621426; ENST00000475781; ENST00000326071; ENST00000375677; ENST00000375678; ENST00000201961; ENST00000419612; ENST00000470428; ENST00000485364	NOL4L	protein_coding	protein_coding	nucleolar protein 4 like [Source:HGNC Symbol;Acc:HGNC:16106]	0.5644	1990		GO:0005515	GO:0005654; GO:0005829	140688	TRUE	-0.0773252	0.144543	0.359161	chr20	32443059	32585333	142275	-	2134.72	2091.16	1964.95	2029.81	2171.41	2193.99	2194.38	2060.75	2165.68	2126.01	2361.15	2273.73	28.8451	28.3193	26.5126	27.4242	29.7176	29.5971	29.9319	28.5016	29.6504	28.9078	31.7786	30.7344
ENSG00000153253	ENST00000283254; ENST00000640652; ENST00000638473; ENST00000639244; ENST00000706067; ENST00000658209; ENST00000409101; ENST00000465043; ENST00000471697; ENST00000440431; ENST00000668657; ENST00000453007	SCN3A	protein_coding	protein_coding	sodium voltage-gated channel alpha subunit 3 [Source:HGNC Symbol;Acc:HGNC:10590]	0.4004	5699	GO:0055085; GO:0006811; GO:0006814; GO:0034765; GO:0035725; GO:0019228; GO:0086010; GO:0034220; GO:0098655	GO:0005515; GO:0005216; GO:0005248; GO:0005244; GO:0005272; GO:0005261	GO:0016020; GO:0001518; GO:0016021; GO:0005886; GO:0030424; GO:0016528	6328	TRUE	-0.350727	0.144617	0.359262	chr2	165087526	165204050	116525	-	21.7178	18.8567	15.0882	15.9539	16.3462	10.9628	13.4706	10.0258	9.6564	15.0797	9.84347	23.6685	0.102472	0.0891693	0.0710872	0.0752662	0.0781166	0.0516404	0.0641596	0.0484189	0.0461644	0.0715971	0.0462608	0.111715
ENSG00000241106	ENST00000488325; ENST00000438763; ENST00000648009; ENST00000475235; ENST00000447394	HLA-DOB	protein_coding	protein_coding	major histocompatibility complex, class II, DO beta [Source:HGNC Symbol;Acc:HGNC:4937]	0.499	1200	GO:0006955; GO:0019882; GO:0002376; GO:0002250; GO:0002504; GO:0002503; GO:0019886; GO:0050870; GO:0002587	GO:0023026; GO:0032395	GO:0016020; GO:0042613; GO:0016021; GO:0005765; GO:0005768; GO:0010008; GO:0005764	3112	TRUE	-0.184582	0.144637	0.359262	chr6	32812763	32820466	7704	-	193.229	175.617	155.845	149.137	150.638	137.026	315.797	291.44	260.004	397.381	302.743	288.642	4.32988	3.94397	3.48709	3.34146	3.41883	3.06543	7.14334	6.68441	5.90322	8.96041	6.75704	6.47022
ENSG00000219200	ENST00000548577; ENST00000546395; ENST00000570898; ENST00000593646; ENST00000552039; ENST00000552842; ENST00000552176; ENST00000575822; ENST00000549393; ENST00000552321	RNASEK	protein_coding	protein_coding	ribonuclease K [Source:HGNC Symbol;Acc:HGNC:33911]	0.5718	759	GO:0090502; GO:0006811; GO:1902600; GO:0006897; GO:0090305; GO:0006898; GO:0007035; GO:0007042; GO:0048388; GO:0051452; GO:0061795; GO:0019065	GO:0016787; GO:0005515; GO:0004519; GO:0004518; GO:0004521	GO:0016020; GO:0016021; GO:0031410; GO:0012505; GO:0030665; GO:0010008; GO:0005886; GO:0005765; GO:0000139; GO:0033176; GO:0000220	440400	TRUE	0.0581198	0.144653	0.359262	chr17	7012417	7014532	2116	+	4340.84	4349.42	4871.47	4719.49	4248.66	4694.13	4841.09	4728.55	4825.2	4694.66	4517.74	4596.31	153.665	154.31	172.198	167.048	152.332	165.897	172.995	171.332	173.069	167.233	159.294	162.766
ENSG00000169084	ENST00000334651; ENST00000412516; ENST00000464935; ENST00000444280; ENST00000441131; ENST00000478825; ENST00000430536	DHRSX	protein_coding	protein_coding	dehydrogenase/reductase X-linked [Source:HGNC Symbol;Acc:HGNC:18399]	0.5623	914	GO:0010508	GO:0016491; GO:0005515	GO:0005576	207063	TRUE	-0.129379	0.144713	0.359317	chrX	2219506	2502805	283300	-	850.638	874.093	995.417	935.841	823.501	920.055	834.897	853.167	853.229	1082.4	845.859	859.195	25.0173	25.7642	29.2327	27.5198	24.5301	27.0143	24.7867	25.6827	25.4253	32.0332	24.7784	25.278
ENSG00000196369	ENST00000612199; ENST00000641863; ENST00000619678; ENST00000621582; ENST00000467933; ENST00000463366; ENST00000494534	SRGAP2B	protein_coding	protein_coding	SLIT-ROBO Rho GTPase activating protein 2B [Source:HGNC Symbol;Acc:HGNC:35237]	0.5383	3006	GO:0007399; GO:0030336	GO:0005515	GO:0005737	647135	TRUE	0.0667328	0.144721	0.359317	chr1	144887265	145095528	208264	-	4023.43	3754.52	3450.66	3454.88	3557.99	3429.47	3272.9	3458.19	3192.24	3219.41	3119.71	3130.3	35.9909	33.6599	30.8224	30.9012	32.2359	30.6272	29.5541	31.6632	28.9332	28.9794	27.7964	28.0116
ENSG00000111752	ENST00000538657; ENST00000544916; ENST00000543824; ENST00000433847; ENST00000433083; ENST00000544539; ENST00000539063; ENST00000540574; ENST00000541181; ENST00000542346; ENST00000539928; ENST00000537610; ENST00000535510; ENST00000540809	PHC1	protein_coding	protein_coding	polyhomeotic homolog 1 [Source:HGNC Symbol;Acc:HGNC:3182]	0.5463	1865	GO:0045892; GO:0016574	GO:0005515; GO:0008270; GO:0046872; GO:0003677; GO:0003682; GO:0042393	GO:0005634; GO:0005654; GO:0031519; GO:0035102	1911	TRUE	-0.0714701	0.144765	0.359337	chr12	8913896	8941467	27572	+	4999.7	5222.2	4363.34	5933.61	5589.82	5881.6	5156.82	4890.7	5036.23	5045.55	5608.79	5172.34	72.0859	75.4611	62.8193	85.5405	81.6288	84.6614	75.0546	72.1753	73.5727	73.2034	80.5478	74.6017
ENSG00000125813	ENST00000398485; ENST00000613128; ENST00000444366; ENST00000485038	PAX1	protein_coding	protein_coding	paired box 1 [Source:HGNC Symbol;Acc:HGNC:8615]	0.6084	2629	GO:0006355; GO:0006357; GO:0048856; GO:0006366; GO:0001501; GO:0001756; GO:0007389; GO:0008283; GO:0043367; GO:0043374; GO:0045944; GO:0048538; GO:0060017; GO:0060349; GO:0061056	GO:0003677; GO:0003700; GO:0000981; GO:0000978; GO:1990837; GO:0001228	GO:0005634; GO:0000785	5075	TRUE	0.177367	0.144775	0.359337	chr20	21705659	21718481	12823	+	144.83	126.703	113.818	183.006	166.7	130.094	181.647	147.812	180.761	155.953	142.777	146.543	1.48134	1.2988	1.16245	1.87157	1.7269	1.32842	1.87548	1.54744	1.87329	1.60511	1.45456	1.49939
ENSG00000136240	ENST00000463747; ENST00000258739; ENST00000454368; ENST00000490996; ENST00000382267; ENST00000462052	KDELR2	protein_coding	protein_coding	KDEL endoplasmic reticulum protein retention receptor 2 [Source:HGNC Symbol;Acc:HGNC:6305]	0.4905	1210	GO:0006621; GO:0015031; GO:0016192; GO:0006890; GO:0006888; GO:0035437	GO:0046923; GO:0005046	GO:0016021; GO:0016020; GO:0005794; GO:0031410; GO:0005783; GO:0005789; GO:0000139; GO:0005801; GO:0030663; GO:0030133	11014	TRUE	-0.07071	0.14487	0.359516	chr7	6445953	6484190	38238	-	10689.5	10332.8	10943.9	10565	9986.48	10792.7	7173.76	7129.41	7219.35	7900.04	7070	7610.59	237.551	230.133	242.851	234.755	224.777	239.449	160.93	162.168	162.556	176.663	156.494	169.189
ENSG00000143324	ENST00000367590; ENST00000367589; ENST00000498177; ENST00000464817; ENST00000467345	XPR1	protein_coding	protein_coding	xenotropic and polytropic retrovirus receptor 1 [Source:HGNC Symbol;Acc:HGNC:12827]	0.4051	2880	GO:0009615; GO:0046718; GO:0007186; GO:0035435; GO:0030643; GO:0006817; GO:0016036	GO:0001618; GO:0004930; GO:0038023; GO:0015562; GO:0004888; GO:0000822; GO:0015114	GO:0016021; GO:0016020; GO:0005886; GO:0005737; GO:0005794; GO:0031226	9213	TRUE	0.0595509	0.145095	0.360016	chr1	180632022	180890279	258258	+	6011.24	6054.54	5444.17	5756.45	5822.41	5431.2	4989.83	5225.24	5030.11	4866.58	4861.62	4887.7	56.125	56.6548	50.7566	53.7395	55.0598	50.6258	47.0292	49.9355	47.5856	45.7228	45.2119	45.6512
ENSG00000279790	ENST00000623164	ENSG00000279790	protein_coding	TEC	TEC	0.5271	1770					TRUE	0.307935	0.145127	0.36004	chr6	73971346	73973115	1770	+	5.14249	2.29553	6.63373	9.44108	12.2186	2.95611	11.3053	16.0294	10.4916	8.07418	9.68905	7.4977	0.0781242	0.0349509	0.100632	0.14341	0.188006	0.0448349	0.173374	0.249252	0.161494	0.123432	0.146613	0.113945
ENSG00000100485	ENST00000216373; ENST00000543680; ENST00000555794; ENST00000556469; ENST00000555666; ENST00000556452	SOS2	protein_coding	protein_coding	SOS Ras/Rho guanine nucleotide exchange factor 2 [Source:HGNC Symbol;Acc:HGNC:11188]	0.4218	2243	GO:0007264; GO:0043547; GO:0007265; GO:0001782; GO:0002260; GO:0033081; GO:0042129; GO:0051057; GO:2000973; GO:0050790	GO:0003677; GO:0005085; GO:0046982; GO:0005515	GO:0005886; GO:0005829	6655	TRUE	-0.0728899	0.14517	0.360089	chr14	50117130	50231578	114449	-	1867.49	1814.93	1657.19	1907.45	1895.39	1763.6	1762.83	1790.24	1843.07	1966.62	1835.86	1872.81	22.388	21.8061	19.8379	22.8642	23.0141	21.1077	21.3331	21.9674	22.3874	23.7242	21.9216	22.4597
ENSG00000171219	ENST00000342711; ENST00000491280; ENST00000468512; ENST00000480767	CDC42BPG	protein_coding	protein_coding	CDC42 binding protein kinase gamma [Source:HGNC Symbol;Acc:HGNC:29829]	0.6454	1812	GO:0006468; GO:0016310; GO:0031532; GO:0031032; GO:0018107	GO:0005524; GO:0004672; GO:0004674; GO:0046872; GO:0000166; GO:0016301; GO:0016740; GO:0106310; GO:0005515; GO:0000287	GO:0005737; GO:0110165; GO:0005829; GO:0034451; GO:0005856; GO:0031252	55561	TRUE	-0.157965	0.145223	0.360097	chr11	64823052	64844653	21602	-	788.762	852.043	840.576	790.617	763.663	691.62	220.077	193.846	206.812	227.226	254.953	212.081	11.705	12.6722	12.4558	11.7311	11.478	10.2466	3.29679	2.94438	3.10963	3.39315	3.76847	3.14835
ENSG00000196338	ENST00000692800; ENST00000692905; ENST00000395855; ENST00000689968; ENST00000685718; ENST00000687568; ENST00000689857; ENST00000688950; ENST00000687470; ENST00000358741; ENST00000536169; ENST00000688566; ENST00000374051; ENST00000687220; ENST00000692338; ENST00000690133; ENST00000690293; ENST00000476589; ENST00000691045; ENST00000692468; ENST00000685950	NLGN3	protein_coding	protein_coding	neuroligin 3 [Source:HGNC Symbol;Acc:HGNC:14289]	0.5537	3646	GO:0007155; GO:0050808; GO:0050804; GO:0099054; GO:0007268; GO:0048488; GO:0051965; GO:0007158; GO:0035176; GO:0006898; GO:0007612; GO:0007416; GO:0051968; GO:0060080; GO:0097105; GO:0030534; GO:0071625; GO:0097104; GO:2000463; GO:0060024; GO:2000969; GO:0002087; GO:0048675	GO:0042043; GO:0005515; GO:0038023; GO:0060090; GO:0097110; GO:0050839	GO:0005887; GO:0045202; GO:0016020; GO:0016021; GO:0005886; GO:0098793; GO:0070161; GO:0009986; GO:0060077; GO:0089717; GO:0098982; GO:0098984; GO:0030139; GO:0099060; GO:0060076; GO:0098983; GO:0098985; GO:0099055	54413	TRUE	0.180761	0.145233	0.360097	chrX	71144821	71175255	30435	+	172.736	158.935	110.7	131.031	153.14	168.788	327.101	267.321	255.714	221.777	284.468	235.221	1.27395	1.17477	0.815238	0.966246	1.14392	1.24278	2.43523	2.01796	1.91086	1.64589	2.08969	1.7354
ENSG00000172062	ENST00000503079; ENST00000514951; ENST00000506239; ENST00000380707; ENST00000506163; ENST00000625245; ENST00000351205; ENST00000518504; ENST00000507905; ENST00000513228; ENST00000510679	SMN1	protein_coding	protein_coding	survival of motor neuron 1, telomeric [Source:HGNC Symbol;Acc:HGNC:11117]	0.4213	1020	GO:0006397; GO:0008380; GO:0007399; GO:0006353; GO:0000387; GO:0000245	GO:0003723; GO:0005515; GO:0042802	GO:0005634; GO:0005737; GO:0005829; GO:0042995; GO:0016604; GO:0005654; GO:0043005; GO:0036464; GO:0015030; GO:0043204; GO:0030424; GO:0030018; GO:0032797; GO:0034719; GO:0097504	6606	TRUE	-0.0924001	0.145242	0.360097	chr5	70925030	70953942	28913	+	2263.11	2340.81	2497.43	2321.04	2434.24	2367.87	1625.86	1841.98	1894.72	1902.05	1967.42	1858.97	59.661	61.8464	65.7426	61.1806	64.9962	62.3199	43.267	49.7026	50.6099	50.4573	51.6606	49.0244
ENSG00000168291	ENST00000302746; ENST00000383714; ENST00000469364; ENST00000485460; ENST00000479945; ENST00000474765; ENST00000461692; ENST00000480626; ENST00000482894; ENST00000469827	PDHB	protein_coding	protein_coding	pyruvate dehydrogenase E1 subunit beta [Source:HGNC Symbol;Acc:HGNC:8808]	0.4587	1537	GO:0006099; GO:0005975; GO:0006006; GO:0006086; GO:0061732	GO:0016491; GO:0003824; GO:0005515; GO:0004739; GO:0034604	GO:0005634; GO:0005654; GO:0005739; GO:0005759; GO:0005967; GO:0045254	5162	TRUE	-0.0775254	0.14533	0.360257	chr3	58427630	58433857	6228	-	3180.23	3076.54	3485.89	3180.29	3097.41	3332.73	1905.37	1789.89	1809.51	2023.4	1831.68	1943.37	55.6378	53.9432	60.8966	55.6319	54.8845	58.2096	33.6496	32.0516	32.0758	35.6213	31.9182	34.0112
ENSG00000279900	ENST00000624584	ENSG00000279900	protein_coding	TEC	TEC	0.4027	452					TRUE	0.271149	0.145379	0.360321	chr11	83083687	83084138	452	+	26.5815	34.1673	26.1719	25.0981	37.8916	22.4974	66.1443	60.4628	83.9032	43.5752	59.668	64.6446	1.58134	2.03713	1.55471	1.49291	2.28312	1.33617	3.97217	3.68168	5.05743	2.60857	3.53563	3.84711
ENSG00000171867	ENST00000430350; ENST00000379440; ENST00000424424; ENST00000457586	PRNP	protein_coding	protein_coding	prion protein [Source:HGNC Symbol;Acc:HGNC:9449]	0.4564	2494	GO:0051260; GO:0010951; GO:0007049; GO:0006878; GO:0051726; GO:0032689; GO:0032700; GO:1904646; GO:0006979; GO:0043433; GO:1902430; GO:1904645; GO:0001933; GO:1901216; GO:0007611; GO:0007616; GO:1990535; GO:0071280; GO:0010955; GO:0031648; GO:0032703; GO:0035584; GO:0043525; GO:0046007; GO:0050730; GO:0050731; GO:0050860; GO:0061098; GO:0070885; GO:0090314; GO:0097062; GO:1900449; GO:1902938; GO:1902951; GO:1902992; GO:1905664; GO:0010942; GO:0032147; GO:0032880; GO:0043066; GO:0043086; GO:0046686; GO:0046688; GO:0071466; GO:1900272; GO:1901379; GO:1903078	GO:0046872; GO:0005515; GO:0008017; GO:0042802; GO:0005509; GO:0005507; GO:0001540; GO:0060090; GO:0015631; GO:0002020; GO:0019828; GO:0044877; GO:0005539; GO:0031802; GO:0038023; GO:0140693; GO:1903136; GO:0005521; GO:0043008; GO:0044325; GO:0051087; GO:0140311; GO:0140677; GO:1903135	GO:0016020; GO:0005737; GO:0016021; GO:0005794; GO:0043231; GO:0005783; GO:0005829; GO:0005886; GO:0031965; GO:0045121; GO:0031225; GO:0009986; GO:0005634; GO:0070062; GO:0019898; GO:0030425; GO:0098794; GO:0014069; GO:0016234; GO:0031362; GO:0043195	5621	TRUE	0.0614337	0.145593	0.360795	chr20	4686350	4701590	15241	+	4173.56	4089.87	4438	4384.84	4154.48	4347.87	8335.02	8628.31	8657.5	8085.49	8202.21	8240.53	44.9983	44.1938	47.7797	47.2704	45.3675	46.8003	90.7161	95.2193	94.5771	87.7227	88.0842	88.8789
ENSG00000090534	ENST00000647395; ENST00000649095; ENST00000445696; ENST00000421442; ENST00000645603; ENST00000650229; ENST00000477594; ENST00000648612	THPO	protein_coding	protein_coding	thrombopoietin [Source:HGNC Symbol;Acc:HGNC:11795]	0.5603	1254	GO:0050896; GO:0001934; GO:0008283; GO:0070374; GO:0008284; GO:0051897; GO:0043410; GO:0030219; GO:0045654; GO:1902035; GO:0032496; GO:0035855; GO:0038163; GO:0071222; GO:0097696; GO:0007165	GO:0005179; GO:0005125; GO:0008083; GO:0005102	GO:0005576; GO:0005615	7066	TRUE	-0.0994957	0.145735	0.361088	chr3	184371935	184381968	10034	-	305.979	367.552	290.465	300.131	313.914	342.352	752.188	695.289	787.91	832.514	788.47	772.349	6.56115	7.89895	6.2194	6.43494	6.81769	7.32899	16.2818	15.2603	17.1186	17.9637	16.8403	16.5675
ENSG00000243137	ENST00000405312; ENST00000433626; ENST00000490769; ENST00000244295; ENST00000597374; ENST00000597349; ENST00000596907; ENST00000599391; ENST00000601041; ENST00000599746; ENST00000595949; ENST00000599371; ENST00000495316; ENST00000596199; ENST00000451895; ENST00000600572; ENST00000597912	PSG4	protein_coding	protein_coding	pregnancy specific beta-1-glycoprotein 4 [Source:HGNC Symbol;Acc:HGNC:9521]	0.4859	1066	GO:0007165; GO:0007565; GO:0002682	GO:1990782	GO:0005576; GO:0005886; GO:0009986	5672	TRUE	0.198992	0.145846	0.361277	chr19	43192702	43207299	14598	-	153.63	121.142	118.381	100.622	116.906	119.22	230.142	184.883	203.296	209.79	174.163	150.017	3.87528	3.06255	2.98179	2.53785	2.98678	3.00236	5.86022	4.77348	5.19592	5.32511	4.37586	3.78549
ENSG00000240764	ENST00000252087; ENST00000610789	PCDHGC5	protein_coding	protein_coding	protocadherin gamma subfamily C, 5 [Source:HGNC Symbol;Acc:HGNC:8718]	0.568	3780	GO:0007156; GO:0007155; GO:0007399; GO:0043524; GO:0050808	GO:0005509	GO:0016020; GO:0005886; GO:0016021; GO:0005887	56097	TRUE	-0.427247	0.145873	0.361277	chr5	141489081	141512975	23895	+	9.17938	8.30859	6.26616	5.22876	9.85848	7.21649	3.65732	17.3775	13.631	21.3251	25.7089	12.8751	0.065299	0.0592357	0.0445105	0.0371911	0.0710301	0.0512511	0.0262631	0.126529	0.0982484	0.152652	0.182161	0.0916221
ENSG00000084072	ENST00000470018; ENST00000485507; ENST00000324379; ENST00000356511; ENST00000456578; ENST00000495526; ENST00000482751; ENST00000497370; ENST00000470213; ENST00000372835; ENST00000372830; ENST00000474804; ENST00000475350; ENST00000480169; ENST00000467741	PPIE	protein_coding	protein_coding	peptidylprolyl isomerase E [Source:HGNC Symbol;Acc:HGNC:9258]	0.496	1492	GO:0006457; GO:0000413; GO:0006397; GO:0008380; GO:0006355; GO:0000398; GO:0045070	GO:0003723; GO:0003755; GO:0003676; GO:0016853; GO:0005515; GO:0003729; GO:0016018; GO:0008143	GO:0005634; GO:0005681; GO:0016607; GO:0005829; GO:0071013; GO:0005737; GO:0005576; GO:0005654; GO:0034774; GO:1904813; GO:0071007	10450	TRUE	0.071622	0.14588	0.361277	chr1	39692182	39763914	71733	+	2775.19	2734.57	3154.43	2960.48	2866.63	3012.09	2528.45	2454.64	2526.46	2405.4	2248.12	2478	50.016	49.3933	56.7681	53.3489	52.3271	54.1961	46.0003	45.2809	46.1353	43.6235	40.3566	44.6759
ENSG00000116133	ENST00000371269; ENST00000647912; ENST00000535035; ENST00000649769; ENST00000648712; ENST00000648728; ENST00000436604; ENST00000647585; ENST00000648641; ENST00000650362; ENST00000648182; ENST00000648494	DHCR24	protein_coding	protein_coding	24-dehydrocholesterol reductase [Source:HGNC Symbol;Acc:HGNC:2859]	0.562	2621	GO:0043066; GO:0006629; GO:0006915; GO:0006694; GO:0006695; GO:0008202; GO:0008203; GO:0016126; GO:0051726; GO:0009888; GO:0006979; GO:0043154; GO:0033489; GO:0033490; GO:1901214; GO:0043588; GO:0007265; GO:0008104; GO:0008285; GO:0009725; GO:0016125; GO:0030539; GO:0031639; GO:0042987; GO:0061024	GO:0050660; GO:0071949; GO:0016491; GO:0019899; GO:0005515; GO:0050614; GO:0042605; GO:0000246; GO:0016628	GO:0005634; GO:0016020; GO:0016021; GO:0005794; GO:0005783; GO:0005789; GO:0000139; GO:0005737; GO:0005829; GO:0005856	1718	TRUE	-0.0762263	0.145912	0.361298	chr1	54849627	54887195	37569	-	7135.43	7650.1	7207.88	7757.39	7254.66	7165.9	4075.47	4173.99	4361.62	4396.5	4185.21	4701.37	73.2046	78.6589	73.8403	79.5757	75.3831	73.396	42.2071	43.8309	45.3389	45.3881	42.7675	48.25
ENSG00000091157	ENST00000589935; ENST00000254442; ENST00000357574; ENST00000593058; ENST00000585754; ENST00000587403; ENST00000590557; ENST00000585824; ENST00000591524; ENST00000586124; ENST00000591449; ENST00000585669	WDR7	protein_coding	protein_coding	WD repeat domain 7 [Source:HGNC Symbol;Acc:HGNC:13490]	0.4513	1762	GO:0002244	GO:0005515	GO:0005737	23335	TRUE	0.0933361	0.14599	0.361433	chr18	56651343	57029811	378469	+	1517.66	1592.35	1229.24	1438.95	1451.59	1330.28	1239.83	1402.78	1247.17	1236.16	1176.31	1235.02	23.1608	24.3545	18.7319	21.957	22.4368	20.2678	19.0999	21.9118	19.2845	18.9833	17.8805	18.8543
ENSG00000180104	ENST00000510441; ENST00000512944; ENST00000515601; ENST00000508022; ENST00000315013; ENST00000503889; ENST00000510028; ENST00000511015; ENST00000505947; ENST00000509294	EXOC3	protein_coding	protein_coding	exocyst complex component 3 [Source:HGNC Symbol;Acc:HGNC:30378]	0.5797	2134	GO:0006887; GO:0015031; GO:0090148; GO:0000281; GO:0006904; GO:0090522; GO:0051601	GO:0005515; GO:0045296; GO:0000149	GO:0000145; GO:0005737; GO:0005794; GO:0016020; GO:0042734; GO:0042995; GO:0043005; GO:0048471; GO:0030496; GO:0030426; GO:0005829; GO:0030667	11336	TRUE	0.0796081	0.146051	0.36147	chr5	443175	471937	28763	+	2025.58	2040.95	2166.19	2029.8	1972.3	2057.07	3608.55	3222.48	3234.75	3008.97	3278.56	3209.25	25.5235	25.7742	27.2556	25.5736	25.1711	25.8775	45.9	41.5615	41.2987	38.1528	41.1484	40.4528
ENSG00000221821	ENST00000408925	C6orf226	protein_coding	protein_coding	chromosome 6 open reading frame 226 [Source:HGNC Symbol;Acc:HGNC:34431]	0.5943	557		GO:0005515		441150	TRUE	0.297507	0.146086	0.36147	chr6	42890265	42890821	557	-	34.6777	29.6781	34.6007	24.0523	29.2264	31.3007	79.2419	62.4253	82.1641	80.27	44.751	51.6128	1.67409	1.43592	1.66795	1.161	1.42904	1.50858	3.86166	3.08462	4.01899	3.89942	2.15184	2.49254
ENSG00000188785	ENST00000366197; ENST00000336128; ENST00000596282; ENST00000597400; ENST00000598895; ENST00000602086; ENST00000600442; ENST00000597047; ENST00000594693; ENST00000594668; ENST00000600927; ENST00000597576	ZNF548	protein_coding	protein_coding	zinc finger protein 548 [Source:HGNC Symbol;Acc:HGNC:26561]	0.5155	1320	GO:0006355; GO:0006357	GO:0046872; GO:0003677; GO:0000981; GO:0000978	GO:0005634	147694	TRUE	0.0986363	0.146094	0.36147	chr19	57389850	57402992	13143	+	793.237	821.92	727.251	808.934	893.625	852.135	1094.3	1044.79	1034.96	920.918	1076.45	959.122	16.159	16.7804	14.7932	16.4767	18.4376	17.3302	22.5028	21.7846	21.3618	18.8777	21.8415	19.5452
ENSG00000196505	ENST00000369443; ENST00000491626; ENST00000369442; ENST00000464026; ENST00000493555; ENST00000494224	GDAP2	protein_coding	protein_coding	ganglioside induced differentiation associated protein 2 [Source:HGNC Symbol;Acc:HGNC:18010]	0.405	2511	GO:0032526	GO:0005515	GO:0005765	54834	TRUE	0.119416	0.146097	0.36147	chr1	117863485	117929621	66137	-	1612.69	1535.07	1389.21	1602.4	1708.35	1471.22	1556.8	1941.34	1659.26	1689.66	1485.4	1583.84	17.2698	16.4751	14.8551	17.1576	18.5291	15.7289	16.8291	21.279	18.0036	18.2077	15.8438	16.9669
ENSG00000141447	ENST00000399443; ENST00000319481; ENST00000357041; ENST00000578013; ENST00000578055; ENST00000585247; ENST00000584119; ENST00000581043; ENST00000579851; ENST00000578091; ENST00000582645; ENST00000579764; ENST00000582350; ENST00000399441; ENST00000582618; ENST00000581343	OSBPL1A	protein_coding	protein_coding	oxysterol binding protein like 1A [Source:HGNC Symbol;Acc:HGNC:16398]	0.4665	1276	GO:0008203; GO:0016192; GO:0006869; GO:0015918; GO:0006699	GO:0008289; GO:0005515; GO:0005543; GO:0015485; GO:0032934; GO:0015248	GO:0005768; GO:0005770; GO:0044232; GO:0043231; GO:0005829; GO:0016020; GO:0070062	114876	TRUE	-0.0994334	0.146149	0.361542	chr18	24162045	24397880	235836	-	2611.34	2541.4	2538.36	2448.11	2553.53	2537.31	1364.34	1578.29	1502.87	1705.28	1544.03	1527.28	55.0297	53.6748	53.414	51.5837	54.5023	53.3817	29.0233	34.0433	32.0893	36.1614	32.4092	32.1965
ENSG00000148344	ENST00000481476; ENST00000340607	PTGES	protein_coding	protein_coding	prostaglandin E synthase [Source:HGNC Symbol;Acc:HGNC:9599]	0.5664	1810	GO:0006629; GO:0006631; GO:0006633; GO:0001516; GO:0006693; GO:0098869; GO:0007165; GO:0008283; GO:0008285; GO:0019233; GO:0031620; GO:0032308; GO:0050727	GO:0016740; GO:0016853; GO:0016491; GO:0005515; GO:0004364; GO:0043295; GO:0050220; GO:0004602; GO:0004667	GO:0016021; GO:0005737; GO:0016020; GO:0048471; GO:0005789; GO:0005641	9536	TRUE	0.157082	0.146245	0.361647	chr9	129738331	129753042	14712	-	387.854	400.412	442.082	377.478	342.62	412.227	306.872	294.883	327.47	320.401	246.886	264.736	5.76203	5.96178	6.55809	5.60719	5.15536	6.11402	4.60207	4.48401	4.92928	4.7898	3.65327	3.93437
ENSG00000079785	ENST00000381341; ENST00000434671; ENST00000677302; ENST00000678755; ENST00000676759; ENST00000478695; ENST00000678786; ENST00000678536; ENST00000679227; ENST00000676937; ENST00000676916; ENST00000617198; ENST00000459706; ENST00000233084; ENST00000677437; ENST00000678137; ENST00000678594; ENST00000677355; ENST00000470674; ENST00000676635; ENST00000677552; ENST00000621973; ENST00000678391; ENST00000677649	DDX1	protein_coding	protein_coding	DEAD-box helicase 1 [Source:HGNC Symbol;Acc:HGNC:2734]	0.4182	2951	GO:0006397; GO:0008033; GO:0006354; GO:0043123; GO:0090305; GO:0002376; GO:0045087; GO:0051607; GO:0006302; GO:0032508; GO:0000245; GO:0006388; GO:1903608; GO:0006446; GO:0002735; GO:0009615; GO:0043330	GO:0005515; GO:0005524; GO:0003676; GO:0003724; GO:0003723; GO:0000166; GO:0003677; GO:0016787; GO:0004386; GO:0004527; GO:0004518; GO:0016887; GO:0003682; GO:0008143; GO:0003712; GO:0033677; GO:0003725	GO:0005634; GO:0005737; GO:0016020; GO:0005654; GO:0005829; GO:0005739; GO:0010494; GO:1990904; GO:0071920; GO:0072669	1653	TRUE	0.0676946	0.146253	0.361647	chr2	15591178	15634346	43169	+	4829.02	4962.81	5359.56	5075.06	4990.63	4989.51	5095.45	5412.04	5215.4	4921.2	4849.22	5217.73	44.0023	45.3217	48.7655	46.2385	46.0586	45.3897	46.8693	50.4763	48.1513	45.1236	44.0115	47.5612
ENSG00000183722	ENST00000648377; ENST00000379589; ENST00000495922	LHFPL6	protein_coding	protein_coding	LHFPL tetraspan subfamily member 6 [Source:HGNC Symbol;Acc:HGNC:6586]	0.5504	1988			GO:0016020; GO:0016021	10186	TRUE	0.111641	0.146261	0.361647	chr13	39209116	39603528	394413	-	569.217	631.231	625.579	707.979	686.697	653.413	525.409	540.998	531.015	519.49	449.614	506.921	7.69921	8.55696	8.44926	9.57493	9.40747	8.82348	7.1739	7.48989	7.27747	7.0707	6.05742	6.85905
ENSG00000111799	ENST00000425443; ENST00000322507; ENST00000681086; ENST00000680981; ENST00000345356; ENST00000416123; ENST00000483888; ENST00000511023; ENST00000493109; ENST00000419671; ENST00000474564; ENST00000486533; ENST00000680102	COL12A1	protein_coding	protein_coding	collagen type XII alpha 1 chain [Source:HGNC Symbol;Acc:HGNC:2188]	0.4568	4341	GO:0007155; GO:0030199; GO:0035987	GO:0005515; GO:0030020	GO:0005581; GO:0005788; GO:0005615; GO:0005576; GO:0070062; GO:0062023; GO:1903561; GO:0005595	1303	TRUE	0.175768	0.146288	0.361655	chr6	75084326	75206267	121942	-	1015.92	988.575	623.731	687.06	853.011	755.161	672.962	1021.83	870.998	788.98	750.116	748.401	6.29298	6.13716	3.85798	4.25537	5.35166	4.67002	4.20799	6.47863	5.4666	4.91788	4.62809	4.63751
ENSG00000146426	ENST00000461783; ENST00000535064; ENST00000460692; ENST00000449545; ENST00000682666; ENST00000538270; ENST00000535231; ENST00000528535; ENST00000431620; ENST00000535583; ENST00000360366; ENST00000529824; ENST00000456877; ENST00000528391; ENST00000543712; ENST00000539296; ENST00000275246; ENST00000546145; ENST00000462408; ENST00000537845	TIAM2	protein_coding	protein_coding	TIAM Rac1 associated GEF 2 [Source:HGNC Symbol;Acc:HGNC:11806]	0.4801	2341	GO:0007165; GO:0035556; GO:0007264; GO:0051056; GO:0090630; GO:0050772	GO:0005515; GO:0005085; GO:0030695; GO:0005096	GO:0005737; GO:0042995; GO:0030175; GO:0043005; GO:0043204; GO:0030027; GO:0030426; GO:0016020; GO:0045202; GO:0005829; GO:0070062	26230	TRUE	-0.0857701	0.146353	0.361759	chr6	154832697	155257723	425027	+	1079.66	1012.46	920.693	860.227	918.949	904.562	870.107	919.659	910.676	953.16	926.947	987.772	12.4014	11.6553	10.5601	9.87969	10.6909	10.373	10.089	10.8124	10.5987	11.0171	10.6052	11.35
ENSG00000279320	ENST00000624849	ENSG00000279320	protein_coding	TEC	TEC	0.3255	1991					TRUE	0.272841	0.146406	0.361812	chr3	146504570	146506560	1991	-	24.4784	14.3975	19.9439	8.36602	19.4843	14.1359	52.4215	39.6666	54.0412	44.3767	33.4469	36.4923	0.330595	0.194879	0.268962	0.112974	0.266525	0.190599	0.714682	0.54834	0.73951	0.603095	0.449933	0.493026
ENSG00000284395	ENST00000640283	PERCC1	protein_coding	protein_coding	proline and glutamate rich with coiled coil 1 [Source:HGNC Symbol;Acc:HGNC:52293]	0.6942	1926	GO:0035883; GO:0048546			105371045	TRUE	0.350695	0.146421	0.361812	chr16	1431078	1434441	3364	+	2.04075	5.70733	7.28437	3.13726	2.16594	4.89074	21.9439	24.4036	13.8382	10.3204	10.6588	19.3621	0.0284917	0.0798591	0.101552	0.0437951	0.0306277	0.068169	0.309266	0.348734	0.195755	0.144992	0.148223	0.270418
ENSG00000100908	ENST00000558045; ENST00000560403; ENST00000419198; ENST00000216799; ENST00000560600; ENST00000559101; ENST00000558200	EMC9	protein_coding	protein_coding	ER membrane protein complex subunit 9 [Source:HGNC Symbol;Acc:HGNC:20273]	0.5846	756	GO:0071816; GO:0045050	GO:0005515; GO:0032977	GO:0072546; GO:0005737; GO:0016020; GO:0005783; GO:0005789	51016	TRUE	-0.126989	0.146484	0.361911	chr14	24138959	24141591	2633	-	393.694	417.777	468.021	425.621	387.521	473.423	416.934	342.981	380.549	421.991	410.218	408.295	13.9864	14.8749	16.6027	15.1188	13.9438	16.7911	14.9522	12.4717	13.6982	15.0857	14.5157	14.5103
ENSG00000065989	ENST00000592685; ENST00000380702; ENST00000293683; ENST00000440014; ENST00000591971; ENST00000344979; ENST00000589073; ENST00000586275; ENST00000590407	PDE4A	protein_coding	protein_coding	phosphodiesterase 4A [Source:HGNC Symbol;Acc:HGNC:8780]	0.591	2250	GO:0007165; GO:0006198; GO:0007186; GO:0007608; GO:0010738; GO:0071466; GO:0106070	GO:0004114; GO:0008081; GO:0046872; GO:0016787; GO:0005515; GO:0004115; GO:0030552	GO:0005737; GO:0016020; GO:0005654; GO:0005886; GO:0042995; GO:0005829; GO:0048471; GO:0005634; GO:0032587; GO:0019898	5141	TRUE	-0.0837109	0.14672	0.362437	chr19	10416773	10469630	52858	+	1494.2	1317.25	1282.96	1271.63	1295.71	1303.87	1160.59	1211.91	1272.24	1275.15	1264.75	1323.49	17.8571	15.7773	15.3103	15.1954	15.6837	15.5568	14.0014	14.8247	15.4056	15.3349	15.0551	15.8227
ENSG00000136870	ENST00000339664; ENST00000374861; ENST00000259395; ENST00000615466	ZNF189	protein_coding	protein_coding	zinc finger protein 189 [Source:HGNC Symbol;Acc:HGNC:12980]	0.4195	2939	GO:0006355; GO:0006357	GO:0046872; GO:0003677; GO:0000981; GO:0000978	GO:0005634	7743	TRUE	-0.0874899	0.146757	0.362471	chr9	101398851	101410660	11810	+	915.898	995.359	1029.83	993.465	1031.59	1012.38	725.368	736.188	739.477	752.244	796.993	788.938	8.37978	9.127	9.40844	9.08834	9.55938	9.24728	6.69936	6.89422	6.85512	6.92566	7.26304	7.22077
ENSG00000117245	ENST00000493818; ENST00000477167; ENST00000490034; ENST00000375044; ENST00000400463; ENST00000247986; ENST00000462858; ENST00000498225; ENST00000463389	KIF17	protein_coding	protein_coding	kinesin family member 17 [Source:HGNC Symbol;Acc:HGNC:19167]	0.6084	1972	GO:0007018; GO:0015031; GO:0098971; GO:0007017; GO:0016192; GO:0030030; GO:0031503	GO:0005524; GO:0003777; GO:0008017; GO:0000166; GO:0016887; GO:0008574	GO:0005737; GO:0005856; GO:0005874; GO:0005929; GO:0042995; GO:0032839; GO:0030425; GO:0043005; GO:0005829; GO:0005815; GO:0005871; GO:0001750; GO:0001917; GO:0005930; GO:0015630; GO:0032391; GO:0036064; GO:1990075	57576	TRUE	-0.156395	0.146839	0.362617	chr1	20664014	20718017	54004	-	397.777	320.752	389.713	354.509	325.821	417.669	175.552	155.704	163.463	182.328	193.92	176.036	5.42397	4.3834	5.30629	4.8334	4.49983	5.68583	2.41642	2.17315	2.25841	2.50177	2.63378	2.40124
ENSG00000170801	ENST00000307358; ENST00000382512	HTRA3	protein_coding	protein_coding	HtrA serine peptidase 3 [Source:HGNC Symbol;Acc:HGNC:30406]	0.6314	2281	GO:0006508; GO:0030512; GO:0030514	GO:0005515; GO:0008233; GO:0016787; GO:0004252; GO:0008236; GO:0042802; GO:0004175	GO:0005576	94031	TRUE	-0.109622	0.146869	0.362632	chr4	8269754	8307098	37345	+	893.46	825.28	868.661	976.733	915.762	976.191	997.228	1003.11	1022.29	1222.4	1052.71	991.703	10.5326	9.75043	10.2253	11.5128	10.9341	11.4889	11.8671	12.1037	12.2107	14.5007	12.3609	11.6949
ENSG00000111780	ENST00000551806	ENSG00000111780	protein_coding	protein_coding	novel protein	0.5833	552	GO:0006450; GO:0032543; GO:0070681	GO:0050567	GO:0016020; GO:0016021; GO:0005739; GO:0030956		TRUE	0.508023	0.146895	0.36264	chr12	120438198	120460006	21809	+	0	0	14.2171	13.3039	17.1669	15.5413	6.36424	15.9293	18.9572	0	8.35383	11.8805	0	0	0.691551	0.647993	0.846985	0.755817	0.312955	0.794243	0.935678	0	0.405331	0.578944
ENSG00000077800	ENST00000252037; ENST00000431982; ENST00000442793; ENST00000648538; ENST00000413573; ENST00000445032; ENST00000429879; ENST00000437013	FKBP6	protein_coding	protein_coding	FKBP prolyl isomerase family member 6 (inactive) [Source:HGNC Symbol;Acc:HGNC:3722]	0.5348	1548	GO:0030154; GO:0031047; GO:0051321; GO:0006457; GO:0007283; GO:0034587; GO:0045070; GO:0043046	GO:0003755; GO:0005515; GO:0042802; GO:0051879; GO:0005528; GO:0016853	GO:0005634; GO:0005737; GO:0005829; GO:0005694; GO:0000795	8468	TRUE	-0.287495	0.146934	0.362645	chr7	73328161	73358637	30477	+	5.19117	6.85895	8.22644	9.4628	8.65969	9.85876	12.2229	14.7753	12.2467	16.1097	19.9132	18.5273	0.0901735	0.119408	0.14269	0.164354	0.152355	0.17097	0.214328	0.262701	0.215546	0.281591	0.344536	0.321945
ENSG00000163064	ENST00000295206; ENST00000546667	EN1	protein_coding	protein_coding	engrailed homeobox 1 [Source:HGNC Symbol;Acc:HGNC:3342]	0.5556	1438	GO:0006355; GO:0006357; GO:0000122; GO:0030182; GO:0001501; GO:0009653; GO:0071542; GO:0008344; GO:0009953; GO:0009954; GO:0010468; GO:0021549; GO:0030326; GO:0030901; GO:0030902; GO:0030917; GO:0035115; GO:0035176; GO:0035264; GO:0042220; GO:0042756; GO:0043473; GO:0043524; GO:0045944; GO:0048666; GO:0060173; GO:0061743; GO:1901215; GO:1990403	GO:0003677; GO:0000981; GO:0000978; GO:0001227; GO:1990837	GO:0005634; GO:0000785; GO:0016020	2019	TRUE	-0.169448	0.146944	0.362645	chr2	118842171	118847648	5478	-	248.863	236.283	281.359	254.118	220.822	252.362	193.838	169.338	207.572	232.783	215.231	196.313	4.65358	4.42815	5.25357	4.75125	4.18223	4.71122	3.65893	3.24109	3.93279	4.3802	4.00875	3.67223
ENSG00000106245	ENST00000403633; ENST00000427499; ENST00000496696; ENST00000222969; ENST00000473447; ENST00000471813; ENST00000456893; ENST00000431419; ENST00000466798	BUD31	protein_coding	protein_coding	BUD31 homolog [Source:HGNC Symbol;Acc:HGNC:29629]	0.5128	714	GO:0006397; GO:0008380; GO:0045893; GO:0000398; GO:2000825	GO:0005515; GO:0030374; GO:0016922	GO:0005634; GO:0005681; GO:0000785; GO:0005654; GO:0071007	8896	TRUE	0.0760902	0.147016	0.362766	chr7	99408641	99419616	10976	+	2129.26	1942.14	2479.8	2194.9	2074.57	2285.52	2495.84	2757.33	2588.12	2508.37	2382.33	2546.97	80.1892	73.3043	93.2547	82.651	79.1322	85.9321	94.8842	106.289	98.7588	95.0593	89.3651	95.9546
ENSG00000078902	ENST00000317204; ENST00000527886; ENST00000525159; ENST00000263646; ENST00000530506; ENST00000527938; ENST00000530541; ENST00000528719; ENST00000527746; ENST00000527638; ENST00000532551; ENST00000530821; ENST00000527085	TOLLIP	protein_coding	protein_coding	toll interacting protein [Source:HGNC Symbol;Acc:HGNC:16476]	0.6202	1458	GO:0006914; GO:0016310; GO:0007165; GO:0002376; GO:0045087; GO:0006954; GO:0006511; GO:0030855; GO:0045321; GO:0036010; GO:0033235; GO:0070498	GO:0043130; GO:0005515; GO:0019900; GO:0031624; GO:0035325; GO:0005150; GO:0031625; GO:0032183	GO:0005737; GO:0032991; GO:0005576; GO:0005829; GO:0070062; GO:0035580; GO:0035578; GO:0016604; GO:0048471	54472	TRUE	0.0936616	0.14709	0.362878	chr11	1274371	1309654	35284	-	1317.75	1345.79	1347.61	1369.94	1221.02	1322.46	1455.61	1348.24	1476.36	1443.71	1289.25	1271.89	24.3031	24.8752	24.8175	25.2624	22.808	24.3496	27.0996	25.4511	27.5883	26.7933	23.6834	23.4656
ENSG00000143353	ENST00000460522; ENST00000366927; ENST00000496776; ENST00000366928; ENST00000477938; ENST00000463964; ENST00000483635; ENST00000474379; ENST00000469590; ENST00000478794; ENST00000475724; ENST00000481007	LYPLAL1	protein_coding	protein_coding	lysophospholipase like 1 [Source:HGNC Symbol;Acc:HGNC:20440]	0.3345	1499	GO:0008150; GO:0002084	GO:0016787; GO:0005515; GO:0004622; GO:0052689; GO:0008474	GO:0005737; GO:0005829	127018	TRUE	0.124011	0.147108	0.362878	chr1	219173869	219212865	38997	+	360.036	329.884	455.273	384.837	358.295	360.936	438.878	420.474	415.144	423.138	389.973	353.916	6.45846	5.93072	8.15499	6.90251	6.50973	6.46394	7.94724	7.72029	7.54549	7.63804	6.96781	6.35095
ENSG00000155256	ENST00000337540; ENST00000370613; ENST00000370610; ENST00000357540; ENST00000393677; ENST00000423811; ENST00000684270; ENST00000359980; ENST00000462887; ENST00000481956; ENST00000477521; ENST00000473237	ZFYVE27	protein_coding	protein_coding	zinc finger FYVE-type containing 27 [Source:HGNC Symbol;Acc:HGNC:26559]	0.5669	2114	GO:0016192; GO:0045773; GO:0031175; GO:0072659; GO:0071787; GO:0048011	GO:0046872; GO:0005515; GO:0042802; GO:0043621	GO:0016020; GO:0016021; GO:0043231; GO:0005783; GO:0005789; GO:0005654; GO:0005829; GO:0005886; GO:0042995; GO:0005768; GO:0030425; GO:0055038; GO:0030424; GO:0030176; GO:0032584; GO:0071782; GO:0005737	118813	TRUE	0.0785248	0.147167	0.362954	chr10	97737121	97760907	23787	+	1299.39	1337.8	1549.75	1355.29	1361.74	1454.51	2673.5	2388.66	2643.09	2460.85	2491.14	2329.03	16.528	17.0543	19.6838	17.2369	17.5433	18.4705	34.3281	31.099	34.0641	31.4979	31.5614	29.6354
ENSG00000164309	ENST00000446378; ENST00000506603; ENST00000505466	CMYA5	protein_coding	protein_coding	cardiomyopathy associated 5 [Source:HGNC Symbol;Acc:HGNC:14305]	0.4548	6035		GO:0005515	GO:0005634; GO:0005737; GO:0016607; GO:0043231; GO:0005829; GO:0005886; GO:0048471; GO:0016529; GO:0031430	202333	TRUE	0.240675	0.147208	0.362954	chr5	79689836	79800240	110405	+	82.6145	68.488	72.8437	64.8366	60.6178	71.4048	69.489	77.4934	55.3526	56.1891	58.6026	52.5345	0.368098	0.305834	0.324091	0.288852	0.273557	0.317628	0.312546	0.353414	0.249891	0.251928	0.260077	0.234157
ENSG00000001617	ENST00000414301; ENST00000450338; ENST00000413852; ENST00000002829; ENST00000426511; ENST00000434342; ENST00000420831; ENST00000493743; ENST00000470737	SEMA3F	protein_coding	protein_coding	semaphorin 3F [Source:HGNC Symbol;Acc:HGNC:10728]	0.6191	1697	GO:0007165; GO:0048731; GO:0001755; GO:0007411; GO:0021675; GO:0048846; GO:0061549; GO:0097490; GO:0097491; GO:1902285; GO:0030335; GO:0048843; GO:0050919; GO:0071526; GO:0021612; GO:0021637; GO:0021785; GO:0036484; GO:0036486; GO:0099175; GO:1901166; GO:1902287	GO:0005515; GO:0030215; GO:0005102; GO:0045499	GO:0005576; GO:0005615; GO:0005887; GO:0098978	6405	TRUE	0.0833474	0.147208	0.362954	chr3	50155045	50189075	34031	+	978.114	1133.48	1032.56	989.281	936.329	1051.51	1064.28	992.347	1032.67	997.64	938.706	971.426	15.4986	18.0002	16.3375	15.6736	15.027	16.6341	17.0235	16.0945	16.5795	15.9072	14.8153	15.3981
ENSG00000135968	ENST00000689620; ENST00000692969; ENST00000687399; ENST00000688612; ENST00000693744; ENST00000692694; ENST00000309863; ENST00000467566; ENST00000478207; ENST00000687832; ENST00000685519; ENST00000409821; ENST00000482325; ENST00000409896; ENST00000692013; ENST00000485546; ENST00000462897; ENST00000492785; ENST00000447558; ENST00000393321; ENST00000481729; ENST00000693266; ENST00000690850; ENST00000480863; ENST00000691012	GCC2	protein_coding	protein_coding	GRIP and coiled-coil domain containing 2 [Source:HGNC Symbol;Acc:HGNC:23218]	0.3668	3885	GO:0015031; GO:0042147; GO:0006622; GO:0090161; GO:0034499; GO:0031023; GO:0034453; GO:0034067; GO:0070861; GO:0071955	GO:0005515; GO:0042802; GO:0031267	GO:0005737; GO:0016020; GO:0005794; GO:0005654; GO:0005802; GO:0005829	9648	TRUE	0.0651139	0.14727	0.36305	chr2	108449107	108509415	60309	+	4278.04	4224.74	3815.27	4170	4322.16	3890.09	3723.81	4012.99	3826.87	3614.55	3700.74	3732.7	29.61	29.306	26.3686	28.8587	30.2994	26.8805	26.0179	28.4297	26.8375	25.1748	25.513	25.8448
ENSG00000170275	ENST00000320954; ENST00000449224; ENST00000485310	CRTAP	protein_coding	protein_coding	cartilage associated protein [Source:HGNC Symbol;Acc:HGNC:2379]	0.5114	2989	GO:0050821; GO:0018400; GO:0061077; GO:0007283; GO:0030199; GO:1901874	GO:0005515; GO:0005518	GO:0032991; GO:0005783; GO:0005576; GO:0005615; GO:0005788	10491	TRUE	-0.0905876	0.147375	0.363237	chr3	33114014	33147773	33760	+	7648.45	7685.11	7640.97	7873.72	7680.09	7882.79	5986.94	5936.85	6385.95	7168.7	6113.17	6205.05	68.807	69.2902	68.6398	70.8249	69.9785	70.7983	54.3692	54.6671	58.209	64.8958	54.7778	55.8419
ENSG00000167971	ENST00000343516; ENST00000564289; ENST00000562055	CASKIN1	protein_coding	protein_coding	CASK interacting protein 1 [Source:HGNC Symbol;Acc:HGNC:20879]	0.6739	2156	GO:0007165	GO:0005515; GO:0042802	GO:0005737; GO:0016020	57524	TRUE	-0.092354	0.147413	0.363237	chr16	2177180	2196605	19426	-	1214.74	1222.51	1282.96	1216.21	1108.44	1134.65	1392.22	1290.84	1408.03	1520.54	1497.03	1341.01	15.1502	15.281	15.9778	15.1667	14.0019	14.1281	17.528	16.4786	17.7932	19.0832	18.597	16.7311
ENSG00000099957	ENST00000591411; ENST00000442475; ENST00000413302; ENST00000401443; ENST00000469722; ENST00000452228; ENST00000432930; ENST00000422210; ENST00000487342	P2RX6	protein_coding	protein_coding	purinergic receptor P2X 6 [Source:HGNC Symbol;Acc:HGNC:8538]	0.5928	1556	GO:0006811; GO:0034220; GO:0035590; GO:0033198; GO:0098655; GO:0007165; GO:0060079; GO:0006936	GO:0005524; GO:0005216; GO:0001614; GO:0004931; GO:0015267; GO:0004888; GO:0044877	GO:0016020; GO:0005887; GO:0005737; GO:0016021; GO:0005886; GO:0043235; GO:0005639; GO:0014069; GO:0030054; GO:0043025; GO:0043197; GO:0098688; GO:0098978; GO:0099060	9127	TRUE	-0.411615	0.147416	0.363237	chr22	21009808	21028013	18206	+	14.2791	4.56586	11.838	18.8235	15.1545	13.6941	2.43821	8.61039	5.18931	17.2007	4.262	11.0599	0.24676	0.079079	0.204278	0.325255	0.26525	0.236261	0.042534	0.152303	0.0908637	0.299115	0.0733613	0.191197
ENSG00000055163	ENST00000698888; ENST00000616178; ENST00000522463; ENST00000435847; ENST00000620254; ENST00000522637; ENST00000521420; ENST00000622696; ENST00000617629; ENST00000611075; ENST00000611925; ENST00000618329; ENST00000518456; ENST00000621516; ENST00000518511; ENST00000520942; ENST00000520960; ENST00000518555; ENST00000520424; ENST00000522892; ENST00000523383; ENST00000524058; ENST00000519663; ENST00000522884; ENST00000522775	CYFIP2	protein_coding	protein_coding	cytoplasmic FMR1 interacting protein 2 [Source:HGNC Symbol;Acc:HGNC:13760]	0.537	1839	GO:0030833; GO:0006915; GO:0007155; GO:0098609; GO:0000902; GO:0045862; GO:0097202; GO:0031175; GO:0051388; GO:0097484	GO:0031267; GO:0005515	GO:0005634; GO:0005737; GO:0016020; GO:0043005; GO:0045202; GO:0048471; GO:0005829; GO:0070062; GO:0031209	26999	TRUE	0.066004	0.147457	0.363281	chr5	157266079	157395595	129517	+	7019.17	7324.78	6604.19	7170.72	6910.42	6516.85	7568.47	7904.49	7716.5	7379.11	7103.69	7646.18	102.633	107.34	96.4253	104.837	102.34	95.1315	111.712	118.301	114.322	108.574	103.458	111.842
ENSG00000279296	ENST00000624952	PRAL	protein_coding	TEC	p53 regulation associated lncRNA [Source:HGNC Symbol;Acc:HGNC:52646]	0.4346	3286				109245082	TRUE	0.317436	0.147628	0.363629	chr17	6772831	6776116	3286	-	36.6547	33.1858	19.5181	17.6166	71.3057	25.2406	35.2278	64.5074	39.8307	41.243	31.7518	35.7339	0.299949	0.272165	0.159486	0.144141	0.590991	0.206206	0.290999	0.540304	0.330249	0.339613	0.2588	0.292519
ENSG00000188869	ENST00000359440; ENST00000558726; ENST00000559982	TMC3	protein_coding	protein_coding	transmembrane channel like 3 [Source:HGNC Symbol;Acc:HGNC:22995]	0.5005	3953	GO:0006811; GO:0034220	GO:0008381	GO:0016021; GO:0016020; GO:0005887	342125	TRUE	0.278152	0.147645	0.363629	chr15	81331088	81374213	43126	-	9.17938	7.99026	13.6582	8.36602	22.7317	13.6941	26.8203	33.724	33.7305	27.5212	19.179	26.728	0.0624413	0.0544731	0.0927723	0.0569015	0.156613	0.0929981	0.184167	0.234806	0.23248	0.188383	0.129946	0.181878
ENSG00000170222	ENST00000379774; ENST00000468843; ENST00000527582; ENST00000609540	ADPRM	protein_coding	protein_coding	ADP-ribose/CDP-alcohol diphosphatase, manganese dependent [Source:HGNC Symbol;Acc:HGNC:30925]	0.4108	1255		GO:0016787; GO:0046872; GO:0030145; GO:0047631; GO:0008663; GO:0047734	GO:0005829; GO:0016020; GO:0016021	56985	TRUE	0.147213	0.147678	0.363652	chr17	10697594	10711558	13965	+	321.279	332.167	330.528	309.543	333.398	374.63	282.833	269.791	268.979	270.625	250.392	218.432	6.88372	7.1328	7.07161	6.63145	7.23509	8.01361	6.1173	5.91671	5.83936	5.83481	5.34368	4.68181
ENSG00000112640	ENST00000394110; ENST00000472118; ENST00000485511; ENST00000230402; ENST00000461010; ENST00000470467; ENST00000676174; ENST00000467447; ENST00000482315; ENST00000486843	PPP2R5D	protein_coding	protein_coding	protein phosphatase 2 regulatory subunit B'delta [Source:HGNC Symbol;Acc:HGNC:9312]	0.534	2071	GO:0007165; GO:0050790; GO:0006470; GO:0007399; GO:0035307	GO:0019888; GO:0004721; GO:0005515; GO:0072542	GO:0000159; GO:0005634; GO:0005737; GO:0005829; GO:0005654	5528	TRUE	0.0598419	0.147914	0.364177	chr6	42984553	43012342	27790	+	5716.72	5713.03	6135.26	5597.91	5221.79	5818.02	4928.85	4870.61	4956.66	4843.72	4562.47	4733.63	74.2253	74.3421	79.5437	72.6738	68.6695	75.416	64.6011	64.729	65.2077	63.285	59.0043	61.4829
ENSG00000139579	ENST00000447747; ENST00000399713; ENST00000267023; ENST00000479016; ENST00000380198; ENST00000341463	NABP2	protein_coding	protein_coding	nucleic acid binding protein 2 [Source:HGNC Symbol;Acc:HGNC:28412]	0.5467	1175	GO:0006281; GO:0006974; GO:0010212; GO:0000724; GO:1904355; GO:0070200; GO:0044818	GO:0003676; GO:0070182; GO:0003677; GO:0005515; GO:0003697; GO:0098505	GO:0005654; GO:0005829; GO:0000781; GO:0005634; GO:0035861; GO:0070876	79035	TRUE	-0.0851453	0.147943	0.364191	chr12	56222015	56229854	7840	+	1641.62	1650.41	1828.7	1741.65	1555.26	1641.24	1414.34	1554.32	1548.64	1555.4	1571.11	1668.02	37.5682	37.8532	41.7886	39.8525	36.0487	37.4975	32.6732	36.4081	35.909	35.8184	35.8123	38.186
ENSG00000107281	ENST00000371601; ENST00000371600; ENST00000496498; ENST00000472668; ENST00000488145; ENST00000485589	NPDC1	protein_coding	protein_coding	neural proliferation, differentiation and control 1 [Source:HGNC Symbol;Acc:HGNC:7899]	0.688	935		GO:0005515	GO:0016021; GO:0016020; GO:0005886	56654	TRUE	-0.143153	0.148043	0.36435	chr9	137039463	137046179	6717	-	1655.35	1919.95	2199.88	2051.77	1682.14	2254.63	4810.59	3593.4	4345.18	4179.78	5191.12	4655.29	47.6061	55.3382	63.1742	58.9994	48.9977	64.7341	139.657	105.777	126.615	120.96	148.701	133.929
ENSG00000148153	ENST00000374242; ENST00000497712; ENST00000374236; ENST00000481146; ENST00000374234; ENST00000476599	INIP	protein_coding	protein_coding	INTS3 and NABP interacting protein [Source:HGNC Symbol;Acc:HGNC:24994]	0.4298	1326	GO:0006281; GO:0006974; GO:0010212; GO:0044818; GO:0000724	GO:0005515	GO:0005634; GO:0070876; GO:0005654; GO:0035861	58493	TRUE	0.0641171	0.148054	0.36435	chr9	112683926	112718149	34224	-	1964.98	1850.33	2126.76	1969.12	2000.7	1909.93	2309.84	2341.58	2297.32	2268.17	2210.75	2162.37	39.8474	37.6057	43.0653	39.9265	41.0924	38.6673	47.2839	48.6029	47.2029	46.2843	44.6539	43.866
ENSG00000100968	ENST00000440487; ENST00000413692; ENST00000554591; ENST00000556957; ENST00000554966; ENST00000555590; ENST00000424781; ENST00000539237; ENST00000556279; ENST00000553469; ENST00000554050; ENST00000554655; ENST00000554903; ENST00000250373; ENST00000554779; ENST00000557028; ENST00000553708; ENST00000557674; ENST00000553879; ENST00000554344; ENST00000554661; ENST00000556169; ENST00000422617; ENST00000557451; ENST00000555453; ENST00000556302; ENST00000554473; ENST00000556759; ENST00000555167; ENST00000557767; ENST00000555393; ENST00000555802; ENST00000555821	NFATC4	protein_coding	protein_coding	nuclear factor of activated T cells 4 [Source:HGNC Symbol;Acc:HGNC:7778]	0.6143	2876	GO:0006355; GO:0030154; GO:0006357; GO:0007616; GO:0043524; GO:0006954; GO:1902894; GO:0060291; GO:0033173; GO:0031547; GO:0000122; GO:0001569; GO:0006366; GO:0007507; GO:0008630; GO:0030178; GO:0032091; GO:0032760; GO:0034644; GO:0035562; GO:0035886; GO:0043525; GO:0045333; GO:0045944; GO:0048167; GO:0048813; GO:0050774; GO:0051402; GO:0060074; GO:0071285; GO:0097084; GO:2000297; GO:2001235	GO:0003677; GO:0003700; GO:0005515; GO:1990837; GO:0000981; GO:0000978; GO:0001227; GO:0042975	GO:0005634; GO:0005737; GO:0016607; GO:0005829; GO:0000785; GO:0005667	4776	TRUE	-0.134653	0.148098	0.3644	chr14	24365673	24379604	13932	+	1400.37	1497.24	1578.95	1525.79	1454.56	1703.04	958.248	756.977	889.986	880.684	1051.7	913.365	13.093	14.0298	14.7412	14.2639	13.7742	15.8966	9.04406	7.24419	8.4311	8.28578	9.79413	8.54271
ENSG00000065268	ENST00000587001; ENST00000586317; ENST00000590397; ENST00000585809; ENST00000591985; ENST00000251289; ENST00000607440; ENST00000591997; ENST00000591276; ENST00000590354; ENST00000591155	WDR18	protein_coding	protein_coding	WD repeat domain 18 [Source:HGNC Symbol;Acc:HGNC:17956]	0.6473	1052	GO:0006364; GO:0006261	GO:0005515	GO:0005730; GO:0005654; GO:0120293; GO:0005634; GO:0005737; GO:0005656; GO:0097344	57418	TRUE	-0.096102	0.148196	0.364496	chr19	984332	998438	14107	+	956.695	971.387	1187.35	1015.43	962.307	1065.2	819.239	753.409	711.801	829.075	799.125	807.371	24.4536	24.8842	30.3051	25.9516	24.9128	27.1822	21.1383	19.7111	18.4346	21.3246	20.3452	20.6442
ENSG00000164118	ENST00000505124; ENST00000457424; ENST00000396791; ENST00000503780; ENST00000514712; ENST00000515299; ENST00000503053; ENST00000296519; ENST00000426172; ENST00000508483	CEP44	protein_coding	protein_coding	centrosomal protein 44 [Source:HGNC Symbol;Acc:HGNC:29356]	0.3863	2234	GO:0007098; GO:0007099; GO:0010457	GO:0005515; GO:0008017	GO:0005737; GO:0005814; GO:0005856; GO:0030496; GO:0000922; GO:0005815; GO:0005813	80817	TRUE	0.0738171	0.14821	0.364496	chr4	174283730	174333380	49651	+	1655.34	1542.01	1572.75	1575.95	1557.22	1604.73	1327.61	1302.87	1308.45	1249.96	1222.13	1263.32	19.9246	18.6017	18.9029	18.9667	18.9842	19.2836	16.131	16.0515	15.9575	15.1396	14.652	15.2114
ENSG00000012660	ENST00000370918; ENST00000542638; ENST00000304434; ENST00000485336; ENST00000465983; ENST00000486973; ENST00000370913	ELOVL5	protein_coding	protein_coding	ELOVL fatty acid elongase 5 [Source:HGNC Symbol;Acc:HGNC:21308]	0.4542	1650	GO:0006629; GO:0006631; GO:0006633; GO:0006636; GO:0019367; GO:0030497; GO:0034626; GO:0042761; GO:0034625; GO:0035338; GO:0030148; GO:0036109; GO:0043651; GO:0045723	GO:0009922; GO:0016740; GO:0102756; GO:0005515	GO:0016021; GO:0016020; GO:0005783; GO:0005789; GO:0042995; GO:0030425; GO:0030176; GO:0043025; GO:0097447	60481	TRUE	-0.0628136	0.148216	0.364496	chr6	53267398	53349179	81782	-	6446.98	6392.2	6160.76	6593.47	6368.11	6439.14	5576.19	5476.2	5730.72	5681.97	5789.93	6035.93	105.065	104.403	100.254	107.439	105.112	104.764	91.7335	91.3464	94.6272	93.1787	93.9838	98.4013
ENSG00000144596	ENST00000621039; ENST00000619221; ENST00000430219; ENST00000637182; ENST00000422481; ENST00000413414; ENST00000637939	GRIP2	protein_coding	protein_coding	glutamate receptor interacting protein 2 [Source:HGNC Symbol;Acc:HGNC:23841]	0.5916	4543	GO:0098887; GO:0007219; GO:0014824; GO:0015031; GO:0045777; GO:0099003	GO:0005515; GO:0030159; GO:0035254	GO:0005737; GO:0016020; GO:0005886; GO:0005829; GO:0014069; GO:0030425; GO:0043025; GO:0044309; GO:0045211; GO:0098978	80852	TRUE	0.234616	0.148248	0.364496	chr3	14489107	14556075	66969	-	399.814	442.889	447.079	481.046	453.551	512.549	131.663	102.607	115.03	79.1233	117.205	93.0874	2.36646	2.62724	2.64237	2.84692	2.71899	3.02874	0.786678	0.621628	0.689854	0.471263	0.690982	0.551173
ENSG00000130595	ENST00000278317; ENST00000453458; ENST00000381557; ENST00000381579; ENST00000381589; ENST00000381563; ENST00000344578; ENST00000381558; ENST00000641119; ENST00000641225; ENST00000641787; ENST00000397301; ENST00000397304; ENST00000446240; ENST00000492075; ENST00000639560; ENST00000493234; ENST00000473100	TNNT3	protein_coding	protein_coding	troponin T3, fast skeletal type [Source:HGNC Symbol;Acc:HGNC:11950]	0.5777	884	GO:0006937; GO:0044057; GO:0003009; GO:0006942; GO:0045214; GO:0006936; GO:0043462; GO:1903612	GO:0003779; GO:0048306; GO:0005523; GO:0030172; GO:0031013	GO:0005861; GO:0005829	7140	TRUE	-0.329817	0.148254	0.364496	chr11	1919703	1938706	19004	+	12.2392	9.13172	13.6582	9.41177	6.49476	15.6504	46.326	20.0909	33.7305	43.5751	43.6855	41.4745	0.372251	0.278355	0.414805	0.286221	0.200072	0.475217	1.42232	0.625452	1.03947	1.33364	1.32342	1.26189
ENSG00000100348	ENST00000416967; ENST00000216185; ENST00000487725; ENST00000403313; ENST00000411915	TXN2	protein_coding	protein_coding	thioredoxin 2 [Source:HGNC Symbol;Acc:HGNC:17772]	0.5697	966	GO:0045454; GO:0001666; GO:0006979; GO:0009410; GO:0009725; GO:0009749; GO:0014070; GO:0031669; GO:0048678	GO:0005515; GO:0015035; GO:0008113; GO:0033743; GO:0044877	GO:0005730; GO:0005739; GO:0005759; GO:0030425; GO:0043025	25828	TRUE	-0.0741003	0.148327	0.36462	chr22	36467046	36481640	14595	-	2424.2	2397.08	2584.13	2437.65	2336.7	2557.8	1363.24	1410.47	1431.38	1470.28	1456.79	1499.55	67.4243	66.818	71.7679	67.79	65.8248	71.0229	38.2746	40.1536	40.3375	41.1497	40.3576	41.7219
ENSG00000184178	ENST00000401642; ENST00000388940; ENST00000503450	SCFD2	protein_coding	protein_coding	sec1 family domain containing 2 [Source:HGNC Symbol;Acc:HGNC:30676]	0.5081	1971	GO:0016192; GO:0015031; GO:0006886; GO:0008150; GO:0006904	GO:0003674; GO:0019905	GO:0005886; GO:0005575; GO:0030141	152579	TRUE	-0.126872	0.148353	0.364625	chr4	52872982	53366066	493085	-	519.145	616.392	570.912	618.04	560.715	568.304	316.967	367.377	329.521	358.921	371.859	381.566	7.08251	8.42788	7.77742	8.43066	7.74782	7.74038	4.36518	5.13004	4.55499	4.92736	5.05307	5.20743
ENSG00000132591	ENST00000412138; ENST00000254928; ENST00000578001; ENST00000461894; ENST00000580917; ENST00000577942; ENST00000471992; ENST00000583487	ERAL1	protein_coding	protein_coding	Era like 12S mitochondrial rRNA chaperone 1 [Source:HGNC Symbol;Acc:HGNC:3424]	0.5501	1105	GO:0000028; GO:0042254	GO:0003723; GO:0005525; GO:0000166; GO:0005515; GO:0019843; GO:0043024	GO:0016020; GO:0005829; GO:0005739; GO:0005743; GO:0005759	26284	TRUE	0.0635443	0.148469	0.364848	chr17	28855010	28861061	6052	+	2322.38	2499.81	2767.15	2523.4	2528.63	2530.46	2591.82	2513.51	2461.46	2467.74	2385.65	2376.03	56.5141	60.9666	67.2394	61.3981	62.3227	61.4761	63.6675	62.6058	60.6906	60.428	57.824	57.8402
ENSG00000181381	ENST00000510590; ENST00000682922; ENST00000511577; ENST00000513103; ENST00000505890; ENST00000514580; ENST00000503190; ENST00000505863; ENST00000504793; ENST00000505696; ENST00000514748; ENST00000515088; ENST00000513901; ENST00000512371; ENST00000505150; ENST00000512958	DDX60L	protein_coding	protein_coding	DExD/H-box 60 like [Source:HGNC Symbol;Acc:HGNC:26429]	0.401	2062	GO:0051607	GO:0005524; GO:0003676; GO:0000166; GO:0003723; GO:0016787; GO:0003724; GO:0004386; GO:0016887; GO:0003727; GO:0003725	GO:0005737	91351	TRUE	0.307589	0.148491	0.364848	chr4	168356735	168537786	181052	-	14.3241	11.4147	9.10546	11.5033	25.4936	8.80333	20.7248	34.4415	21.6221	19.4941	17.048	21.3121	0.186794	0.149184	0.118568	0.149991	0.336719	0.114611	0.27282	0.459716	0.285693	0.25581	0.221436	0.278021
ENSG00000148384	ENST00000676019; ENST00000371712; ENST00000674693; ENST00000674513; ENST00000675256; ENST00000635815	INPP5E	protein_coding	protein_coding	inositol polyphosphate-5-phosphatase E [Source:HGNC Symbol;Acc:HGNC:21474]	0.6395	2017	GO:0006629; GO:0019637; GO:0046856; GO:0008150; GO:0006661; GO:0014067; GO:0017148; GO:0046488; GO:0046855; GO:1903565	GO:0003824; GO:0016787; GO:0016791; GO:0004445; GO:0004439; GO:0034485; GO:0016314; GO:0106019	GO:0005634; GO:0005737; GO:0016020; GO:0005794; GO:0005654; GO:0005886; GO:0005929; GO:0042995; GO:0005856; GO:0005925; GO:0001726; GO:0005930; GO:0032580; GO:0005829; GO:0000139	56623	TRUE	-0.194134	0.148672	0.365238	chr9	136428619	136439845	11227	-	1364.67	1422.26	1353.98	1449.42	1399.63	1486.79	2652.77	1844.78	2098.21	2066.38	2946.1	2481.1	18.1931	19.003	18.0243	19.3205	18.8986	19.7885	35.7	25.1729	28.3422	27.7209	39.1206	33.0886
ENSG00000143374	ENST00000369054; ENST00000369064; ENST00000606933; ENST00000369053; ENST00000369051; ENST00000479372; ENST00000467982; ENST00000466989; ENST00000480070; ENST00000463555; ENST00000460794; ENST00000462578; ENST00000483046	TARS2	protein_coding	protein_coding	threonyl-tRNA synthetase 2, mitochondrial [Source:HGNC Symbol;Acc:HGNC:30740]	0.5356	1225	GO:0006418; GO:0006412; GO:0106074; GO:0043039; GO:0006435; GO:0070159	GO:0005524; GO:0000166; GO:0004812; GO:0042802; GO:0042803; GO:0016874; GO:0005515; GO:0002161; GO:0004829	GO:0005737; GO:0005739; GO:0005759; GO:0005575	80222	TRUE	0.0686062	0.148698	0.365242	chr1	150487414	150507602	20189	+	2198.62	2195.28	2338.18	2190.95	2140.6	2157.73	1654.8	1670.96	1687.87	1593.8	1575.68	1605.51	48.2612	48.295	51.2501	48.087	47.5908	47.2857	36.6678	37.5428	37.5399	35.2047	34.4504	35.2547
ENSG00000059804	ENST00000075120; ENST00000543435; ENST00000486749; ENST00000469295; ENST00000479059; ENST00000490763; ENST00000495813; ENST00000544291; ENST00000544936; ENST00000476634; ENST00000541671	SLC2A3	protein_coding	protein_coding	solute carrier family 2 member 3 [Source:HGNC Symbol;Acc:HGNC:11007]	0.4697	1434	GO:0055085; GO:0008643; GO:1904659; GO:0015749; GO:0005975; GO:0150104; GO:0098708; GO:0019852; GO:0046323; GO:0070837; GO:0015757	GO:0022857; GO:0005515; GO:0005355; GO:0005536; GO:0015149; GO:0033300; GO:0055056; GO:0005354	GO:0016021; GO:0016020; GO:0005886; GO:0042995; GO:0043204; GO:0005887; GO:0070062; GO:0035579; GO:0070821; GO:0030667; GO:0101003	6515	TRUE	-0.11629	0.148785	0.3654	chr12	7919230	7936187	16958	-	4549.46	4464.37	4739.02	4825.01	4573.28	4583.75	10949.4	10530	9351.2	9909.93	11076.2	12371.4	85.3092	83.8994	88.7344	90.465	86.8566	85.8104	207.259	202.105	177.668	186.992	206.874	232.065
ENSG00000138101	ENST00000495466; ENST00000496972; ENST00000398951; ENST00000406818; ENST00000404103; ENST00000405222; ENST00000407038; ENST00000407661; ENST00000497476; ENST00000288642; ENST00000407186; ENST00000356599; ENST00000488457; ENST00000489949; ENST00000479898; ENST00000498437; ENST00000482145; ENST00000481841; ENST00000485845; ENST00000486555; ENST00000489756; ENST00000493538; ENST00000493386; ENST00000472690; ENST00000474987; ENST00000473113; ENST00000303659; ENST00000349996; ENST00000460418; ENST00000486826	DTNB	protein_coding	protein_coding	dystrobrevin beta [Source:HGNC Symbol;Acc:HGNC:3058]	0.5121	1307	GO:0099536; GO:0030182	GO:0008270; GO:0046872; GO:0005515	GO:0005634; GO:0005737; GO:0016020; GO:0005886; GO:0042995; GO:0030425; GO:0045202; GO:0060077; GO:0014069; GO:0098794; GO:0009925	1838	TRUE	0.079115	0.148846	0.365491	chr2	25377198	25673647	296450	-	1485.02	1611.75	1608.94	1548.76	1593.38	1591.45	1264.21	1277.93	1287.81	1260.24	1160.33	1201.84	30.5522	33.233	33.0534	31.8596	33.2023	32.6877	26.2554	26.9108	26.8453	26.0903	23.7777	24.735
ENSG00000162384	ENST00000294360; ENST00000483739; ENST00000470385; ENST00000478839; ENST00000489755; ENST00000474227; ENST00000602807	CZIB	protein_coding	protein_coding	CXXC motif containing zinc binding protein [Source:HGNC Symbol;Acc:HGNC:26059]	0.5073	1140	GO:0008150	GO:0046872; GO:0008270; GO:0005515		54987	TRUE	0.0809698	0.148873	0.365499	chr1	53214099	53220634	6536	-	1071.95	1100.37	1179.15	1110.59	1087.87	1237.36	1425.13	1313.8	1372.58	1310.69	1328.68	1238.71	25.2845	26.0126	27.7727	26.1927	25.9895	29.1379	33.9332	31.7191	32.8036	31.1099	31.2161	29.2283
ENSG00000139220	ENST00000541017; ENST00000333447; ENST00000549396; ENST00000550584; ENST00000549325; ENST00000545296; ENST00000541570; ENST00000551461; ENST00000550359; ENST00000407050; ENST00000548586; ENST00000443686; ENST00000552948; ENST00000550018; ENST00000551147; ENST00000547180; ENST00000549344; ENST00000549917; ENST00000553058; ENST00000548670; ENST00000548790; ENST00000548453; ENST00000552020; ENST00000551442; ENST00000547623; ENST00000552006; ENST00000547273; ENST00000550798	PPFIA2	protein_coding	protein_coding	PTPRF interacting protein alpha 2 [Source:HGNC Symbol;Acc:HGNC:9246]	0.4383	2186	GO:0061001; GO:0007160; GO:0050808; GO:0060998; GO:0099519	GO:0005515	GO:0005737; GO:0042995; GO:0045202; GO:0009986; GO:0043197; GO:0005829; GO:0070062; GO:0048786; GO:0030424	8499	TRUE	-0.3236	0.148906	0.365525	chr12	81257975	81759553	501579	-	24.4784	20.5464	16.3898	15.6863	16.2369	24.4537	13.4102	7.17532	9.51373	12.6139	19.179	11.9815	0.301105	0.253299	0.201316	0.192931	0.202292	0.300305	0.166517	0.0903415	0.118574	0.156135	0.234984	0.147436
ENSG00000152422	ENST00000282268; ENST00000338635; ENST00000396027; ENST00000542685; ENST00000511817; ENST00000509268	XRCC4	protein_coding	protein_coding	X-ray repair cross complementing 4 [Source:HGNC Symbol;Acc:HGNC:12831]	0.3636	1554	GO:0006310; GO:0006302; GO:0006281; GO:0006974; GO:0006303; GO:0010165; GO:0033152; GO:0051103; GO:1990166; GO:0051351	GO:0003677; GO:0005515; GO:0042802; GO:0008022; GO:0060090; GO:0003676; GO:0070975	GO:0005634; GO:0005737; GO:0005654; GO:0005829; GO:0005694; GO:0035861; GO:0070419; GO:0005958; GO:0032807	7518	TRUE	0.133	0.148972	0.36563	chr5	83077498	83353787	276290	+	402.873	385.815	460.736	437.125	417.83	396.15	442.535	437.694	403.901	438.045	359.073	371.428	6.97111	6.69077	7.96076	7.56286	7.32272	6.84348	7.72986	7.75204	7.08132	7.62727	6.18864	6.4293
ENSG00000124164	ENST00000475243; ENST00000395802; ENST00000520497; ENST00000265619; ENST00000463370; ENST00000476395	VAPB	protein_coding	protein_coding	VAMP associated protein B and C [Source:HGNC Symbol;Acc:HGNC:12649]	0.4456	3362	GO:0006986; GO:0006888; GO:0006874; GO:0007029; GO:0045070; GO:0061817; GO:0090158; GO:0036498; GO:0030968; GO:0090114; GO:0044828; GO:0044790; GO:0044830; GO:0046725	GO:0042803; GO:0005515; GO:0019899; GO:0008017; GO:0045296; GO:0046982; GO:0048487; GO:0033149	GO:0005737; GO:0016020; GO:0016021; GO:0005794; GO:0005783; GO:0005789; GO:0005886	9217	TRUE	-0.0640278	0.149007	0.365658	chr20	58389229	58451101	61873	+	3380.06	3236.05	3382.68	3402.13	3540.91	3606.71	4343.96	4541	4568.68	4791.49	4520.92	4744.41	27.0341	25.9397	27.0157	27.2073	28.6841	28.7993	35.0721	37.1749	37.024	38.5633	36.0158	37.9599
ENSG00000168939	ENST00000676089; ENST00000695325; ENST00000675360; ENST00000302805	SPRY3	protein_coding	protein_coding	sprouty RTK signaling antagonist 3 [Source:HGNC Symbol;Acc:HGNC:11271]	0.4158	5689	GO:0009966; GO:0007275; GO:0007399; GO:0048513; GO:0070373; GO:0040037; GO:0043407; GO:0046580; GO:0043409; GO:0061564; GO:0150013	GO:0005515; GO:0003674	GO:0016020; GO:0005737; GO:0005829	10251	TRUE	0.177367	0.149037	0.365674	chrX	155612572	155782459	169888	+	88.6516	112.097	123.834	142.235	133.143	99.9177	315.648	258.685	274.169	219.273	290.904	232.086	0.419021	0.531016	0.584464	0.672208	0.63739	0.471493	1.50606	1.2515	1.31302	1.04292	1.36955	1.09737
ENSG00000268738	ENST00000598963	HSFX2	protein_coding	protein_coding	heat shock transcription factor family, X-linked 2 [Source:HGNC Symbol;Acc:HGNC:32701]	0.5661	1966	GO:0006355; GO:0006357	GO:0003700; GO:0043565; GO:0003677; GO:0005515; GO:0000978; GO:0000981	GO:0005634; GO:0005737; GO:0000785	100130086	TRUE	0.242951	0.1492	0.365986	chrX	149592512	149595314	2803	-	64.2557	63.9221	58.2749	61.6994	69.2775	62.6014	53.6406	54.5325	64.8664	42.0816	54.3405	45.364	0.878847	0.876224	0.795887	0.84378	0.959694	0.85481	0.740602	0.763427	0.898931	0.579176	0.740293	0.620681
ENSG00000197405	ENST00000595501; ENST00000594787; ENST00000355085	C5AR1	protein_coding	protein_coding	complement C5a receptor 1 [Source:HGNC Symbol;Acc:HGNC:1338]	0.5462	1171	GO:0007186; GO:0007165; GO:0006935; GO:0048584; GO:0070374; GO:0002684; GO:0006954; GO:0006955; GO:0007204; GO:0050679; GO:0007200; GO:0006968; GO:0001774; GO:0002430; GO:0007202; GO:0097242; GO:0050890; GO:0048143; GO:0042789; GO:0007606; GO:0010575; GO:0010759; GO:0030593; GO:0032494; GO:0038178; GO:0045766; GO:0050830; GO:0090023; GO:0099172; GO:1902947	GO:0004930; GO:0004875; GO:0004878	GO:0016021; GO:0016020; GO:0031410; GO:0005886; GO:0016323; GO:0005887; GO:0030667; GO:0045177	728	TRUE	0.239605	0.149211	0.365986	chr19	47290023	47322066	32044	+	71.6747	107.701	134.51	110.892	96.4983	106.2	102.797	97.8105	85.2557	79.0772	96.0424	62.4454	1.64586	2.47862	3.08426	2.5461	2.24433	2.43464	2.38286	2.29892	1.98361	1.82724	2.19669	1.43444
ENSG00000204344	ENST00000466132; ENST00000460018; ENST00000479644; ENST00000375331; ENST00000492583; ENST00000375333; ENST00000473983; ENST00000478486; ENST00000685781; ENST00000463823; ENST00000483801; ENST00000466336; ENST00000471028; ENST00000491861; ENST00000484540; ENST00000469907; ENST00000490822	STK19	protein_coding	protein_coding	serine/threonine kinase 19 [Source:HGNC Symbol;Acc:HGNC:11398]	0.5708	1097	GO:0016310; GO:0006468; GO:0046579	GO:0000166; GO:0004674; GO:0005524; GO:0016301; GO:0016740; GO:0106310; GO:0031267	GO:0005634; GO:0016607	8859	TRUE	0.105304	0.149312	0.366176	chr6	31971091	31981451	10361	+	645.617	591.279	689.283	578.301	547.726	704.266	888.727	753.409	851.911	803.847	747.981	755.758	15.8253	14.5256	16.8711	14.1736	13.5982	17.2345	21.9906	18.9025	21.1582	19.8275	18.262	18.5318
ENSG00000284981	ENST00000644544	UPK3BL2	protein_coding	protein_coding	uroplakin 3B like 2 [Source:HGNC Symbol;Acc:HGNC:53444]	0.5867	1350			GO:0016020; GO:0016021	107983993	TRUE	-0.202977	0.14945	0.366457	chr7	102537919	102543696	5778	-	254.592	260.59	256.892	156.278	254.613	190.167	228.724	354.15	276.742	316.462	367.466	322.959	5.07103	5.20201	5.10941	3.11241	5.13655	3.78154	4.59888	7.22021	5.5851	6.34293	7.29033	6.43507
ENSG00000103148	ENST00000610509; ENST00000622194; ENST00000611875; ENST00000399953; ENST00000621703; ENST00000464069; ENST00000473674; ENST00000483663; ENST00000457916; ENST00000422814; ENST00000468260; ENST00000456528; ENST00000419636	NPRL3	protein_coding	protein_coding	NPR3 like, GATOR1 complex subunit [Source:HGNC Symbol;Acc:HGNC:14124]	0.6009	1595	GO:0032007; GO:0050790; GO:0034198; GO:0010508; GO:1904262; GO:0003281; GO:0035909; GO:0038202; GO:0048738; GO:0060021	GO:0005096; GO:0005515	GO:0016020; GO:0005765; GO:0005764; GO:1990130	8131	TRUE	0.0660993	0.149485	0.366484	chr16	84271	138677	54407	-	2405	2504.03	2478.41	2377.9	2191.57	2486.49	4043.78	3749.67	3836.74	3796.78	3747.17	3546.3	40.5453	42.3085	41.722	40.0834	37.4212	41.8499	68.8179	64.7036	65.5378	64.4105	62.9226	59.8074
ENSG00000196118	ENST00000544613; ENST00000543610; ENST00000546006; ENST00000544643; ENST00000535476; ENST00000543128; ENST00000537986; ENST00000544487; ENST00000433909; ENST00000541260; ENST00000545825; ENST00000545809	CFAP119	protein_coding	protein_coding	cilia and flagella associated protein 119 [Source:HGNC Symbol;Acc:HGNC:28078]	0.6006	1244			GO:0005737; GO:0031410; GO:0005929; GO:0031514; GO:0042995; GO:0001669; GO:0097228	90835	TRUE	-0.123613	0.149535	0.36655	chr16	30757423	30762221	4799	-	201.946	194.049	204.873	196.601	191.596	200.52	468.137	435.542	432.442	438.045	529.553	484.792	4.36517	4.20377	4.42198	4.24911	4.19459	4.32719	10.2147	9.63619	9.47105	9.52796	11.4013	10.4827
ENSG00000158050	ENST00000288943; ENST00000488952	DUSP2	protein_coding	protein_coding	dual specificity phosphatase 2 [Source:HGNC Symbol;Acc:HGNC:3068]	0.6295	1229	GO:0006470; GO:0016311; GO:0043409; GO:0001706	GO:0016791; GO:0008138; GO:0016787; GO:0004722; GO:0004721; GO:0017018; GO:0004725; GO:0017017; GO:0005515; GO:0008330; GO:0051019	GO:0005634; GO:0005654; GO:0031965; GO:0005737	1844	TRUE	0.211068	0.149637	0.366742	chr2	96143169	96145440	2272	-	62.2158	61.6391	65.5593	65.8824	46.5458	85.0988	86.5565	71.7532	85.6236	72.243	66.061	67.281	1.36124	1.35161	1.4323	1.44128	1.03146	1.85883	1.91171	1.60689	1.89816	1.59054	1.43965	1.47259
ENSG00000053108	ENST00000265342; ENST00000509525; ENST00000621681; ENST00000511375; ENST00000507112; ENST00000514998; ENST00000510685	FSTL4	protein_coding	protein_coding	follistatin like 4 [Source:HGNC Symbol;Acc:HGNC:21389]	0.5408	1860	GO:0030154; GO:0031549; GO:0048670; GO:0048671; GO:0061000	GO:0005515; GO:0005509; GO:0046872; GO:0048403	GO:0005576; GO:0030141	23105	TRUE	0.16099	0.149709	0.366817	chr5	133196455	133612541	416087	-	229.915	268.061	214.624	241.176	204.329	178.978	207.322	239.681	260.695	212.612	221.329	198.954	3.32383	3.8839	3.09827	3.4862	2.99186	2.58318	3.02558	3.54664	3.81865	3.09298	3.18705	2.87726
ENSG00000101132	ENST00000371419; ENST00000441080; ENST00000493356; ENST00000487129; ENST00000474326	PFDN4	protein_coding	protein_coding	prefoldin subunit 4 [Source:HGNC Symbol;Acc:HGNC:8868]	0.4265	684	GO:0006457; GO:0050821; GO:1905907	GO:0051082; GO:0005515; GO:0051087; GO:0001540	GO:0016272; GO:0005634; GO:0005737; GO:0005739; GO:0005829	5203	TRUE	-0.103357	0.149715	0.366817	chr20	54208087	54228052	19966	+	1335.09	1219.08	1447.77	1163.92	1171.22	1198.23	1515.35	1634.54	1624.25	1692.55	1551.37	1883.87	52.4702	48.0174	56.8158	45.7375	46.6209	47.0139	60.1179	65.7518	64.6787	66.9361	60.7288	74.064
ENSG00000167363	ENST00000300784; ENST00000574496; ENST00000573841; ENST00000572813; ENST00000570734	FN3K	protein_coding	protein_coding	fructosamine 3 kinase [Source:HGNC Symbol;Acc:HGNC:24822]	0.5742	1121	GO:0016310; GO:0030855; GO:0043687; GO:0030389; GO:0030393; GO:0036525	GO:0000166; GO:0005524; GO:0016301; GO:0016740; GO:0102193; GO:0102194	GO:0005829; GO:0005575	64122	TRUE	-0.0869133	0.149761	0.366841	chr17	82735615	82751196	15582	+	639.387	618.181	665.866	601.236	557.695	678.365	980.397	958.83	1023.93	1059.94	1090.7	996.029	15.3371	14.8613	15.949	14.4202	13.5493	16.2453	23.7395	23.5414	24.8859	25.5847	26.0593	23.9005
ENSG00000150907	ENST00000379561; ENST00000473775; ENST00000655267; ENST00000660760	FOXO1	protein_coding	protein_coding	forkhead box O1 [Source:HGNC Symbol;Acc:HGNC:3819]	0.5444	1739	GO:0006355; GO:0006914; GO:0043066; GO:0006915; GO:0030154; GO:0006974; GO:0045893; GO:0045944; GO:0000122; GO:0006357; GO:0006473; GO:0045444; GO:0010508; GO:0009267; GO:0043065; GO:0045892; GO:0045732; GO:0034599; GO:0008286; GO:0045599; GO:0001678; GO:0032869; GO:0097009; GO:0070542; GO:0001659; GO:0071455; GO:1903243; GO:0032873; GO:0046676; GO:0071732; GO:0045722; GO:0001568; GO:0006111; GO:0042127; GO:0042593; GO:0060070; GO:0070417; GO:0090090; GO:0097150; GO:2000177; GO:2000377	GO:0003700; GO:0043565; GO:0003677; GO:0031625; GO:0005515; GO:0000981; GO:0000978; GO:0003682; GO:0001228; GO:0008013; GO:0051721; GO:0003676; GO:0001227; GO:0031490; GO:1990841	GO:0005634; GO:0005737; GO:0005739; GO:0005829; GO:0000785; GO:0005654	2308	TRUE	0.097455	0.149771	0.366841	chr13	40555667	40666641	110975	-	1336.11	1381.18	1182.8	1261.18	1389.88	1231.49	1205.69	1169.58	1117.43	1116.9	987.718	1150.23	20.6599	21.4041	18.2627	19.4988	21.7672	19.0107	18.8197	18.5108	17.507	17.3787	15.2124	17.792
ENSG00000277586	ENST00000610854; ENST00000615973	NEFL	protein_coding	protein_coding	neurofilament light chain [Source:HGNC Symbol;Acc:HGNC:7739]	0.5613	2540	GO:0045109; GO:0008089; GO:0061564; GO:0019896; GO:0000226; GO:0007409; GO:0008090; GO:0009636; GO:0010033; GO:0014012; GO:0021510; GO:0021766; GO:0021987; GO:0031133; GO:0033693; GO:0040011; GO:0043434; GO:0045105; GO:0045110; GO:0048812; GO:0050772; GO:0050885; GO:0051258; GO:0051412; GO:0060052; GO:0060074; GO:0097049; GO:0099185; GO:1903935; GO:1903937; GO:2000672	GO:0042802; GO:0005515; GO:0005200; GO:0008022; GO:0030674; GO:0019904; GO:0043274; GO:0044877; GO:0099184	GO:0005882; GO:0005737; GO:0042995; GO:0005856; GO:1904115; GO:0030424; GO:0005829; GO:0005883; GO:0099160; GO:0030426; GO:0031594; GO:0043005; GO:0098685; GO:0098981; GO:0099182	4747	TRUE	0.0772427	0.149958	0.36714	chr8	24950955	24956721	5767	-	4866.09	5384.3	5679.99	5136.74	4572.32	4571.86	3737.78	3860.33	3598.78	3324.32	3504.43	3766.81	51.5148	57.1272	60.0436	54.3733	49.0261	48.3201	39.9443	41.8298	38.6022	35.4137	36.9528	39.8915
ENSG00000118579	ENST00000237380; ENST00000506409; ENST00000503945; ENST00000499786	MED28	protein_coding	protein_coding	mediator complex subunit 28 [Source:HGNC Symbol;Acc:HGNC:24628]	0.473	3172	GO:0032968; GO:0051123; GO:0060261; GO:0035019; GO:0051151	GO:0003779; GO:0005515	GO:0005634; GO:0005737; GO:0016020; GO:0005654; GO:0070847; GO:0016592; GO:0005856; GO:0030864	80306	TRUE	-0.067035	0.149968	0.36714	chr4	17614641	17634105	19465	+	3704.51	3913.14	3751.58	3810.48	3788.28	3745.98	4484.7	4239.28	4464.26	4470.89	4828.33	4496.34	31.4038	33.2461	31.7566	32.2982	32.5262	31.703	38.3773	36.7836	38.3448	38.1384	40.7688	38.13
ENSG00000198417	ENST00000564295; ENST00000334350; ENST00000568475; ENST00000567672	MT1F	protein_coding	protein_coding	metallothionein 1F [Source:HGNC Symbol;Acc:HGNC:7398]	0.5302	682	GO:0071248; GO:0045926; GO:0006882; GO:0010273; GO:0071276; GO:0071280; GO:0071294	GO:0046872; GO:0008270; GO:0005515	GO:0005634; GO:0005737	4494	TRUE	0.369228	0.149978	0.36714	chr16	56657731	56660698	2968	+	52.0666	43.4209	69.2015	57.5164	56.2879	62.6014	20.7248	23.6786	25.9466	27.5211	12.786	9.21657	2.05046	1.71377	2.72129	2.2648	2.24515	2.46127	0.823894	0.954461	1.03532	1.09062	0.50154	0.363091
ENSG00000126550	ENST00000503645; ENST00000511674; ENST00000246896; ENST00000506754	HTN1	protein_coding	protein_coding	histatin 1 [Source:HGNC Symbol;Acc:HGNC:5283]	0.3537	1373	GO:0031214; GO:0042742; GO:0031640; GO:0050832	GO:0005515	GO:0005576	3346	TRUE	0.329901	0.150008	0.36714	chr4	70050438	70058848	8411	+	11.8855	11.3746	3.93967	6.47159	15.0978	9.63061	14.3429	23.4199	16.0672	13.4206	17.2098	8.50122	0.232772	0.223261	0.0770446	0.126728	0.29948	0.188301	0.283557	0.469473	0.318831	0.264486	0.335713	0.166552
ENSG00000167105	ENST00000300433; ENST00000507382; ENST00000511882	TMEM92	protein_coding	protein_coding	transmembrane protein 92 [Source:HGNC Symbol;Acc:HGNC:26579]	0.5731	2014		GO:0005515	GO:0016020; GO:0016021; GO:0005654	162461	TRUE	0.167697	0.150011	0.36714	chr17	50271406	50281485	10080	+	280.481	297.922	294.106	292.811	301.194	306.16	204.809	199.604	217.951	210.995	167.283	173.463	3.74481	3.9865	3.92101	3.90894	4.07297	4.08092	2.76036	2.72776	2.94842	2.83476	2.22463	2.3168
ENSG00000196126	ENST00000696610; ENST00000696611; ENST00000696612; ENST00000360004; ENST00000696613; ENST00000696614	HLA-DRB1	protein_coding	protein_coding	major histocompatibility complex, class II, DR beta 1 [Source:HGNC Symbol;Acc:HGNC:4948]	0.5115	1459	GO:0006955; GO:0019882; GO:0007165; GO:0007010; GO:0002376; GO:0002250; GO:0002504; GO:0035774; GO:0002503; GO:0019886; GO:0050870; GO:0032689; GO:0042088; GO:0050852; GO:0008544; GO:0045893; GO:0001916; GO:0051262; GO:0006959; GO:0042130; GO:0016045; GO:0030225; GO:0001934; GO:0033674; GO:0043123; GO:0043410; GO:0045657; GO:0046598; GO:0070374; GO:0002469; GO:0002491; GO:0032831; GO:0043382; GO:0045622; GO:2000516; GO:0002437; GO:0002842; GO:0002862; GO:0032653; GO:0032673	GO:0005515; GO:0005200; GO:0042605; GO:0030247; GO:0023026; GO:0032395; GO:0042608; GO:0042609	GO:0016020; GO:0042613; GO:0016021; GO:0005765; GO:0031410; GO:0005783; GO:0005789; GO:0005886; GO:0005768; GO:0005615; GO:0010008; GO:0005764; GO:0005882; GO:0031902; GO:0009986; GO:0005887; GO:0070062; GO:0032588; GO:0000139; GO:0030666; GO:0009897; GO:0012507; GO:0030669; GO:0001772; GO:0071556; GO:0030658	3123	TRUE	0.0943069	0.150066	0.367216	chr6	32577902	32589848	11947	-	992.202	984.647	1054.5	962.347	872.391	930.995	870.045	906.574	911.228	886.042	779.011	852.031	18.2865	18.1875	19.4063	17.7341	16.2847	17.1301	16.1868	17.1019	17.0162	16.4324	14.3005	15.7087
ENSG00000140995	ENST00000567999; ENST00000610455; ENST00000617948; ENST00000566079; ENST00000561784; ENST00000566820; ENST00000562578; ENST00000563594; ENST00000561741; ENST00000268676; ENST00000562986; ENST00000569453; ENST00000568096; ENST00000567243; ENST00000567884; ENST00000569803; ENST00000569061; ENST00000418391; ENST00000561959; ENST00000567874; ENST00000570182; ENST00000563795; ENST00000564836; ENST00000568760; ENST00000562044; ENST00000563848; ENST00000563805; ENST00000562163; ENST00000564379	DEF8	protein_coding	protein_coding	differentially expressed in FDCP 8 homolog [Source:HGNC Symbol;Acc:HGNC:25969]	0.6184	1199	GO:0045780; GO:0032418; GO:1900029	GO:0046872; GO:0005515		54849	TRUE	0.0735004	0.150152	0.367326	chr16	89948697	89968060	19364	+	1643.06	1669.64	1842.95	1745.36	1696.38	1823.27	2571.09	2334.85	2404.38	2221.19	2382.24	2323.5	36.8484	37.5276	41.2711	39.1379	38.5326	40.8225	58.2067	53.5964	54.6354	50.1266	53.2145	52.127
ENSG00000083223	ENST00000277141; ENST00000375963; ENST00000375960; ENST00000375957; ENST00000469004; ENST00000375948; ENST00000375947	TUT7	protein_coding	protein_coding	terminal uridylyl transferase 7 [Source:HGNC Symbol;Acc:HGNC:25817]	0.3994	2960	GO:0016071; GO:0001556; GO:0031123; GO:0031054; GO:0010586; GO:0000289; GO:0010526; GO:0071076; GO:1990074	GO:0008270; GO:0003676; GO:0016779; GO:0046872; GO:0016740; GO:0003723; GO:0005515; GO:0050265; GO:0035198; GO:0070569	GO:0005654; GO:0005829; GO:0005737	79670	TRUE	0.124476	0.150169	0.367326	chr9	86287733	86354454	66722	-	2439.68	2453.01	2025.96	2515.03	2700.74	2312.34	737.559	885.435	815.587	670.828	783.142	784.33	22.1629	22.3334	18.3778	22.8446	24.8494	20.9715	6.76362	8.23305	7.50704	6.13228	7.08619	7.12767
ENSG00000213793	ENST00000638862; ENST00000596623	ZNF888	protein_coding	protein_coding	zinc finger protein 888 [Source:HGNC Symbol;Acc:HGNC:38695]	0.4556	2353	GO:0006355; GO:0006357	GO:0046872; GO:0003677; GO:0000981; GO:0000978	GO:0005634	388559	TRUE	-0.0970542	0.150213	0.367326	chr19	52904415	52923470	19056	-	605.748	598.921	618.945	569.109	570.689	568.774	616.345	593.939	572.003	604.977	648.217	649.323	6.92237	6.85955	7.0629	6.50287	6.60544	6.48913	7.11011	6.9473	6.62318	6.95694	7.3784	7.42299
ENSG00000102882	ENST00000263025; ENST00000466521; ENST00000484663; ENST00000322266; ENST00000490298; ENST00000485579; ENST00000461737; ENST00000494643; ENST00000473431; ENST00000395200; ENST00000395202; ENST00000478356; ENST00000395199; ENST00000483869; ENST00000481230	MAPK3	protein_coding	protein_coding	mitogen-activated protein kinase 3 [Source:HGNC Symbol;Acc:HGNC:6877]	0.602	1144	GO:0006468; GO:0016310; GO:0006915; GO:0007049; GO:0007166; GO:0000165; GO:0032872; GO:0051493; GO:0072584; GO:0090170; GO:2000641; GO:0071260; GO:0006351; GO:0006974; GO:0009887; GO:0014032; GO:0019233; GO:0030278; GO:0030641; GO:0030878; GO:0031663; GO:0032496; GO:0042473; GO:0043330; GO:0048538; GO:0051090; GO:0051216; GO:0060020; GO:0060324; GO:0060425; GO:0060440; GO:0061308; GO:0070371; GO:0071356; GO:0098792; GO:1904417; GO:2000657; GO:0035556; GO:0045944; GO:0030509; GO:0070374; GO:0001934; GO:0010628; GO:0032212; GO:0051973; GO:1904355; GO:0006975; GO:0034614; GO:0071276; GO:0070498; GO:0038083; GO:0010759; GO:0120041; GO:1903351; GO:0070849; GO:0034198; GO:0031281; GO:0051403	GO:0005524; GO:0004672; GO:0004707; GO:0000166; GO:0004674; GO:0016301; GO:0016740; GO:0106310; GO:0005515; GO:0042802; GO:0019902; GO:0001784; GO:0004708	GO:0005634; GO:0005737; GO:0016020; GO:0005769; GO:0005794; GO:0005886; GO:0005770; GO:0005739; GO:0005901; GO:0005856; GO:0005925; GO:0005829; GO:0070161; GO:0005654; GO:0031143; GO:0005788; GO:0005635	5595	TRUE	-0.0634767	0.15022	0.367326	chr16	30114105	30123506	9402	-	3339.28	3278.29	3465.55	3188.5	3023.31	3388.31	2662.54	2495.59	2587.74	2712.73	2639.24	2727.19	78.4896	77.2271	81.339	74.9363	71.9748	79.5106	63.1749	60.0403	61.6291	64.1626	61.7898	64.1254
ENSG00000114446	ENST00000264538; ENST00000468021; ENST00000478157; ENST00000465024; ENST00000485979; ENST00000492106	IFT57	protein_coding	protein_coding	intraflagellar transport 57 [Source:HGNC Symbol;Acc:HGNC:17367]	0.4465	1008	GO:0006915; GO:0035720; GO:0060271; GO:0006919; GO:0042981; GO:1905515; GO:0042073; GO:0001843; GO:0001947; GO:0007224; GO:0010839; GO:0043616; GO:0044458; GO:0060972	GO:0003677; GO:0005515	GO:0005737; GO:0005929; GO:0042995; GO:0005856; GO:0005794; GO:0036064; GO:0005813; GO:0030992; GO:0097542; GO:0097546; GO:0032391; GO:0005930; GO:0044292	55081	TRUE	-0.0756087	0.150228	0.367326	chr3	108160812	108222435	61624	-	1947.05	1930.22	2228.11	2067.45	1910.55	2040.42	2234.62	2437.46	2362.86	2496.4	2360.08	2558.51	51.94	51.6053	59.3511	55.145	51.6204	54.3409	60.1751	66.5537	63.8658	67.0123	62.7091	68.2759
ENSG00000101079	ENST00000373803; ENST00000359675; ENST00000349004; ENST00000373773; ENST00000422536	NDRG3	protein_coding	protein_coding	NDRG family member 3 [Source:HGNC Symbol;Acc:HGNC:14462]	0.4625	2340	GO:0030154; GO:0007283; GO:0007165; GO:0030308	GO:0003674	GO:0005737; GO:0070062	57446	TRUE	0.0635285	0.150265	0.36736	chr20	36651766	36746090	94325	-	2983.06	2868.35	2785.23	2646.48	2601.42	2641.94	3899.65	3964.35	4109.98	3947.33	3712.24	3790.41	34.2793	33.0342	31.9593	30.4077	30.2775	30.3092	45.236	46.6286	47.8535	45.6447	42.4897	43.5723
ENSG00000180879	ENST00000320857; ENST00000491833; ENST00000370087; ENST00000482902; ENST00000460616; ENST00000370086; ENST00000370085; ENST00000471724; ENST00000471880; ENST00000486204; ENST00000485612; ENST00000447375	SSR4	protein_coding	protein_coding	signal sequence receptor subunit 4 [Source:HGNC Symbol;Acc:HGNC:11326]	0.6016	1031			GO:0016021; GO:0005783; GO:0016020; GO:0005789; GO:0070062; GO:0012505; GO:0005784	6748	TRUE	0.0733237	0.150384	0.367593	chrX	153793516	153798499	4984	+	2925.17	3092.23	3511.8	3158.39	2826.45	3269.95	3011.19	2827.17	2848.49	2922.98	2693.75	2626.72	76.2917	80.828	91.4586	82.3644	74.6633	85.1434	79.2782	75.4726	75.2741	76.7129	69.9782	68.5323
ENSG00000109790	ENST00000261425; ENST00000508137; ENST00000504108; ENST00000381930; ENST00000261426; ENST00000514399; ENST00000515612	KLHL5	protein_coding	protein_coding	kelch like family member 5 [Source:HGNC Symbol;Acc:HGNC:6356]	0.4033	3164	GO:0008150	GO:0005515; GO:0003779; GO:0003674	GO:0005737; GO:0005856; GO:0005829	51088	TRUE	-0.0764984	0.150466	0.367666	chr4	39045039	39126857	81819	+	3541.79	3636.98	3406.82	3564.08	3577.37	3490.17	4581.17	4837.85	4740.79	5327.67	4661.96	4937.29	30.1003	30.9779	28.9112	30.286	30.793	29.6128	39.302	42.0835	40.823	45.562	39.4635	41.9752
ENSG00000146755	ENST00000333149; ENST00000453152; ENST00000488217; ENST00000493498	TRIM50	protein_coding	protein_coding	tripartite motif containing 50 [Source:HGNC Symbol;Acc:HGNC:19017]	0.6286	1188	GO:0016567	GO:0005515; GO:0008270; GO:0046872; GO:0016740; GO:0042802; GO:0061630	GO:0005737; GO:0005829	135892	TRUE	0.394551	0.150484	0.367666	chr7	73312536	73328082	15547	-	3.32943	5.49739	3.69635	3.15064	5.10664	6.06912	17.788	6.25927	14.3544	11.7907	5.26195	5.59534	0.0753597	0.124706	0.083543	0.0713041	0.117069	0.137144	0.406429	0.145012	0.3292	0.268551	0.11863	0.126692
ENSG00000100403	ENST00000352645; ENST00000486331	ZC3H7B	protein_coding	protein_coding	zinc finger CCCH-type containing 7B [Source:HGNC Symbol;Acc:HGNC:30869]	0.5735	5584	GO:0010608; GO:0035196	GO:0005515; GO:0046872; GO:0003723; GO:0035198	GO:0005634	23264	TRUE	-0.0598261	0.150485	0.367666	chr22	41301525	41360147	58623	+	8564.7	8983.52	8384.31	9102.29	8651.43	8243.85	4889.94	4875.44	4873.45	5278.29	5012.76	4955.25	41.2431	43.356	40.3158	43.8265	42.1955	39.6327	23.7702	24.0306	23.7783	25.577	24.0434	23.8704
ENSG00000204160	ENST00000374142; ENST00000374141; ENST00000534643; ENST00000488397; ENST00000478902	ZDHHC18	protein_coding	protein_coding	zinc finger DHHC-type palmitoyltransferase 18 [Source:HGNC Symbol;Acc:HGNC:20712]	0.5639	1696	GO:0006612; GO:0045824; GO:0018230; GO:0018345; GO:0008104	GO:0016409; GO:0016740; GO:0016746; GO:0019706	GO:0016020; GO:0016021; GO:0005794; GO:0000139; GO:0005783	84243	TRUE	-0.0607365	0.150575	0.367829	chr1	26826688	26857604	30917	+	2172.45	2401.64	2436.63	2474.25	2318.63	2527.53	2717.39	2723.75	2824.72	2874.81	2851.28	2888.47	34.4436	38.1619	38.5759	39.2238	37.2332	40.0073	43.4911	44.2016	45.3774	45.8655	45.0274	45.8123
ENSG00000120616	ENST00000319778; ENST00000375110; ENST00000667706; ENST00000263062; ENST00000492710; ENST00000479380; ENST00000495790; ENST00000469059; ENST00000480402; ENST00000462470	EPC1	protein_coding	protein_coding	enhancer of polycomb homolog 1 [Source:HGNC Symbol;Acc:HGNC:19876]	0.4235	2682	GO:0006357; GO:0006325; GO:0030154; GO:0045893; GO:0007283; GO:0006351; GO:0016573; GO:0043968; GO:0045892; GO:0043967; GO:0045944; GO:0000724; GO:0000122; GO:0042981; GO:0051726; GO:1905168; GO:2000779; GO:0045814	GO:0005515; GO:0140463; GO:0140767	GO:0005634; GO:0005737; GO:0043231; GO:0005654; GO:0000123; GO:0035267; GO:0032777; GO:0000786; GO:0031965	80314	TRUE	-0.0696795	0.150663	0.367985	chr10	32267751	32378798	111048	-	1303.21	1270.65	1095.75	1313.33	1238.69	1222.71	1690.08	1637.99	1720.63	1738.63	1798.6	1754.94	13.0659	12.7678	10.97	13.1658	12.5785	12.2386	17.105	16.8092	17.4791	17.5409	17.9614	17.6013
ENSG00000163029	ENST00000448223; ENST00000351948; ENST00000481708; ENST00000402989; ENST00000446852; ENST00000430591; ENST00000381272; ENST00000621152; ENST00000428868; ENST00000489535	SMC6	protein_coding	protein_coding	structural maintenance of chromosomes 6 [Source:HGNC Symbol;Acc:HGNC:20466]	0.4094	2438	GO:0006281; GO:0006974; GO:0006310; GO:0090398; GO:0000724; GO:0016925; GO:0051984; GO:0032204; GO:0000722	GO:0000166; GO:0005524; GO:0031625; GO:0005515; GO:0003697; GO:0003684; GO:0140664	GO:0005634; GO:0016607; GO:0005654; GO:0005694; GO:0016605; GO:0000781; GO:0030915; GO:0000775; GO:0000803; GO:0097431; GO:0035861; GO:0035061	79677	TRUE	0.0639405	0.1508	0.368236	chr2	17663812	17800242	136431	-	3962.85	3855.28	3728.81	4164.51	4319.3	3788.7	3545.5	3764.78	3690.62	3409.43	3550	3556.96	43.7078	42.6157	41.0667	45.9264	48.2507	41.7181	39.4747	42.5013	41.2436	37.8399	38.9994	39.2451
ENSG00000187266	ENST00000222139; ENST00000592375; ENST00000588681; ENST00000588859; ENST00000591958; ENST00000586890; ENST00000590927; ENST00000589402	EPOR	protein_coding	protein_coding	erythropoietin receptor [Source:HGNC Symbol;Acc:HGNC:3416]	0.6339	1762	GO:0019221; GO:0007165; GO:0008284; GO:0030097; GO:0007420; GO:0007507; GO:0038162; GO:0046697	GO:0005515; GO:0004896; GO:0004888; GO:0042802; GO:0004900	GO:0016020; GO:0016607; GO:0016021; GO:0005886; GO:0005576; GO:0009897; GO:0005887	2057	TRUE	0.131946	0.150831	0.368236	chr19	11377207	11384342	7136	-	885.3	836.694	928.757	802.092	766.382	854.901	633.935	524.517	521.525	465.566	532.75	520.737	13.5104	12.797	14.153	12.2391	11.8458	13.025	9.76592	8.19312	8.06417	7.14952	8.09806	7.94973
ENSG00000196159	ENST00000674496; ENST00000394329; ENST00000678072; ENST00000335110; ENST00000509444	FAT4	protein_coding	protein_coding	FAT atypical cadherin 4 [Source:HGNC Symbol;Acc:HGNC:23109]	0.4218	9185	GO:0007156; GO:0007155; GO:0001658; GO:0001822; GO:0003007; GO:0007009; GO:0007157; GO:0007219; GO:0008543; GO:0021987; GO:0022008; GO:0035329; GO:0043931; GO:0048565; GO:0060122; GO:0072006; GO:0072137; GO:0072307; GO:0098609	GO:0005509; GO:0005515	GO:0016020; GO:0005886; GO:0016021; GO:0045177; GO:0070062	79633	TRUE	0.205297	0.150884	0.368236	chr4	125314918	125492932	178015	+	785.642	829.847	473.604	582.505	767.529	543.933	628.998	949.805	623.201	679.028	610.639	633.073	2.30002	2.43482	1.38449	1.70511	2.27583	1.58977	1.85885	2.84611	1.84858	2.00037	1.78061	1.85402
ENSG00000169045	ENST00000329433; ENST00000393432; ENST00000502904; ENST00000442819; ENST00000356731; ENST00000515481; ENST00000514332; ENST00000510411; ENST00000510678; ENST00000523449; ENST00000524179; ENST00000519033; ENST00000521720; ENST00000502632; ENST00000519958; ENST00000523136; ENST00000504549; ENST00000514731; ENST00000521173; ENST00000523921; ENST00000503105; ENST00000504779; ENST00000520415; ENST00000518548; ENST00000508103; ENST00000506721; ENST00000523137; ENST00000505811; ENST00000510431; ENST00000519056; ENST00000522958; ENST00000521790; ENST00000504348; ENST00000513225; ENST00000524180; ENST00000513972; ENST00000519943; ENST00000519707; ENST00000519455; ENST00000515158; ENST00000521116; ENST00000505087; ENST00000515714; ENST00000512273; ENST00000503664; ENST00000630639; ENST00000515446; ENST00000513230; ENST00000522256; ENST00000518602	HNRNPH1	protein_coding	protein_coding	heterogeneous nuclear ribonucleoprotein H1 [Source:HGNC Symbol;Acc:HGNC:5041]	0.4822	1072	GO:0006397; GO:0008380; GO:0043484; GO:0000398; GO:0006396	GO:0003723; GO:0003676; GO:0005515; GO:0042802; GO:0008266	GO:0005654; GO:0005829; GO:0005634; GO:0005681; GO:0016020; GO:1990904; GO:0071013	3187	TRUE	-0.07984	0.150904	0.368236	chr5	179614178	179634784	20607	-	15481.3	15223.7	15442	15287.9	15418.6	14916.6	14125.8	13168.9	13160.4	13290.4	14995.8	14407.3	388.328	382.714	386.777	383.428	391.718	373.545	357.678	338.103	334.476	335.464	374.662	361.517
ENSG00000267952	ENST00000597384	ENSG00000267952	protein_coding	protein_coding	novel transcript	0.5473	634					TRUE	-0.375369	0.150915	0.368236	chr19	7507052	7519622	12571	+	34.4441	26.8876	17.2331	5.90486	12.9549	10.3156	44.5745	22.384	23.8089	45.5257	25.8973	50.3982	1.46087	1.1429	0.729838	0.25041	0.556505	0.436793	1.90841	0.971727	1.02315	1.94298	1.09403	2.13829
ENSG00000127328	ENST00000247833; ENST00000378815; ENST00000417413; ENST00000483530; ENST00000549760; ENST00000550536; ENST00000378809; ENST00000362025; ENST00000552199; ENST00000547591; ENST00000550647; ENST00000547055; ENST00000551641; ENST00000553099; ENST00000526994; ENST00000550847; ENST00000481897; ENST00000552610	RAB3IP	protein_coding	protein_coding	RAB3A interacting protein [Source:HGNC Symbol;Acc:HGNC:16508]	0.4089	2436	GO:0015031; GO:0050790; GO:0006887; GO:0006612; GO:0060271; GO:0033365; GO:0051490; GO:0097711; GO:0006893	GO:0005515; GO:0005085; GO:0042802; GO:0051020	GO:0005634; GO:0005737; GO:0042995; GO:0005856; GO:0005829; GO:0030027; GO:0005815; GO:0070319; GO:0005813; GO:0036064; GO:0005794; GO:0048471; GO:1990635	117177	TRUE	0.0658181	0.150931	0.368236	chr12	69738860	69823204	84345	+	2689.46	2485.96	2402.22	2519.99	2612.39	2452.28	2493.28	2664.22	2567.48	2449.11	2499.79	2429.39	29.6875	27.502	26.4782	27.8134	29.2069	27.0248	27.7823	30.1016	28.7157	27.204	27.4846	26.8263
ENSG00000129355	ENST00000393599; ENST00000335766	CDKN2D	protein_coding	protein_coding	cyclin dependent kinase inhibitor 2D [Source:HGNC Symbol;Acc:HGNC:1790]	0.6135	1256	GO:0016310; GO:0007049; GO:0007605; GO:1902807; GO:0045736; GO:0008285; GO:0032526; GO:0030308; GO:0033280; GO:0043154; GO:1902230; GO:0000079; GO:0009411; GO:2000045; GO:0042326; GO:0048102; GO:0000731	GO:0005515; GO:0016301; GO:0019901; GO:0004861	GO:0005737; GO:0005634; GO:0005654; GO:0005829; GO:0097129	1032	TRUE	0.093931	0.15095	0.368236	chr19	10566460	10569059	2600	-	1051.55	986.226	1164.59	1063.53	914.679	1087.7	1165.46	1072.71	1098.4	1085.94	1076.15	957.601	22.5126	21.1609	24.8964	22.7663	19.8337	23.2481	25.1874	23.5066	23.8266	23.3947	22.9482	20.5086
ENSG00000112379	ENST00000251691	ARFGEF3	protein_coding	protein_coding	ARFGEF family member 3 [Source:HGNC Symbol;Acc:HGNC:21213]	0.4576	14860	GO:0050790; GO:0032012; GO:0030036	GO:0005085	GO:0005737; GO:0016020; GO:0016021; GO:0005794; GO:0031410; GO:0030658; GO:0030133	57221	TRUE	0.158645	0.150954	0.368236	chr6	138161939	138344663	182725	+	4447.86	4362.93	2661.13	3673.73	4405.62	3381.66	3773.17	5485.45	4316.85	4309.35	3793.39	4083.58	8.04854	7.91239	4.80839	6.64691	8.07443	6.10914	6.89226	10.1599	7.91477	7.84685	6.83711	7.392
ENSG00000260238	ENST00000567140	PMF1-BGLAP	protein_coding	protein_coding	PMF1-BGLAP readthrough [Source:HGNC Symbol;Acc:HGNC:42953]	0.626	655	GO:0051301; GO:0007049		GO:0000818; GO:0005634; GO:0005694; GO:0000775; GO:0000776	100527963	TRUE	0.285619	0.150983	0.36825	chr1	156213009	156243214	30206	+	56.703	55.9217	71.1854	54.5317	69.6673	47.9452	42.7005	32.9218	42.6459	38.9088	26.7966	25.5382	2.32782	2.30084	2.91812	2.23841	2.89676	1.96504	1.76956	1.38337	1.77389	1.60734	1.09572	1.04879
ENSG00000175489	ENST00000339007; ENST00000595840	LRRC25	protein_coding	protein_coding	leucine rich repeat containing 25 [Source:HGNC Symbol;Acc:HGNC:29806]	0.5991	2176		GO:0005515	GO:0005737; GO:0016020; GO:0016021; GO:0005783; GO:0005829; GO:0015630	126364	TRUE	-0.365783	0.151013	0.368266	chr19	18391137	18397622	6486	-	24.4851	17.1224	14.5715	8.36695	13.0044	9.78147	4.91681	13.1098	7.83468	13.9204	19.2315	10.1744	0.302571	0.212057	0.179804	0.103381	0.162762	0.120674	0.0613337	0.165819	0.0980963	0.173099	0.23671	0.125774
ENSG00000189190	ENST00000648893; ENST00000647907; ENST00000692063; ENST00000338230; ENST00000648973; ENST00000685388; ENST00000688329; ENST00000599893; ENST00000598369	ZNF600	protein_coding	protein_coding	zinc finger protein 600 [Source:HGNC Symbol;Acc:HGNC:30951]	0.4433	2768	GO:0006355; GO:0045944; GO:0006357	GO:0046872; GO:0003677; GO:0005515; GO:0000978; GO:0001228	GO:0005634	162966	TRUE	0.106094	0.151125	0.36848	chr19	52749942	52786807	36866	-	352.628	333.816	362.268	374.576	327.296	337.642	562.318	559.51	521.158	476.802	513.866	530.329	3.42559	3.25004	3.51412	3.63836	3.22032	3.27461	5.5143	5.56337	5.12972	4.66094	4.97218	5.1537
ENSG00000028310	ENST00000493082; ENST00000497410; ENST00000483234; ENST00000495794; ENST00000490814; ENST00000495265; ENST00000467963; ENST00000489816; ENST00000483173; ENST00000519112; ENST00000518250; ENST00000523139; ENST00000518251; ENST00000475706; ENST00000466684; ENST00000519838; ENST00000494422; ENST00000489093; ENST00000487688	BRD9	protein_coding	protein_coding	bromodomain containing 9 [Source:HGNC Symbol;Acc:HGNC:25818]	0.5343	1663	GO:0006325; GO:0006357; GO:0008150; GO:0006338; GO:1902459; GO:0008284; GO:0045596	GO:0005515; GO:0003676; GO:0070577	GO:0005654; GO:0005634; GO:0000785; GO:0016514; GO:0140288	65980	TRUE	-0.072017	0.151367	0.368998	chr5	850291	892801	42511	-	1993.07	2049.22	1994.91	2033.89	1981.65	2094.37	3926.12	3699.54	3803.91	3736.16	4136.93	4116.86	32.2266	33.2082	32.2095	32.8827	32.4533	33.8088	64.0834	61.2282	62.3201	60.7905	66.6268	66.5907
ENSG00000179387	ENST00000511887; ENST00000323570; ENST00000507667; ENST00000503541; ENST00000502397; ENST00000513606; ENST00000512057; ENST00000502290	ELMOD2	protein_coding	protein_coding	ELMO domain containing 2 [Source:HGNC Symbol;Acc:HGNC:28111]	0.4032	1273	GO:0043547; GO:0051607; GO:0050688	GO:0005096	GO:0016020	255520	TRUE	-0.0591159	0.151436	0.368998	chr4	140524168	140553770	29603	+	2305.05	2319.45	2377.44	2385.37	2423.63	2349.51	3081.9	3155.71	3135.2	3295.66	3191.17	3271.88	48.6896	49.1026	50.1457	50.38	51.8517	49.5471	65.715	68.2283	67.1008	70.0512	67.1406	69.1368
ENSG00000105289	ENST00000590545; ENST00000541714; ENST00000539908; ENST00000587912; ENST00000589378; ENST00000587686; ENST00000591493; ENST00000586032; ENST00000587641	TJP3	protein_coding	protein_coding	tight junction protein 3 [Source:HGNC Symbol;Acc:HGNC:11829]	0.6157	1685	GO:0045216; GO:0098609; GO:0035633; GO:0090557; GO:0150105; GO:1905605	GO:0005515; GO:0050839	GO:0005923; GO:0005634; GO:0016020; GO:0005654; GO:0005886; GO:0070161; GO:0030054; GO:0070160	27134	TRUE	0.229041	0.151438	0.368998	chr19	3708362	3750813	42452	+	360.035	344.723	392.445	302.223	300.924	285.619	84.1183	66.7304	84.7587	73.3898	58.6025	63.5943	5.74553	5.51338	6.25362	4.82235	4.86387	4.55047	1.35508	1.08998	1.37049	1.17852	0.931493	1.01522
ENSG00000178860	ENST00000325509; ENST00000518440; ENST00000521739	MSC	protein_coding	protein_coding	musculin [Source:HGNC Symbol;Acc:HGNC:7321]	0.5774	924	GO:0006357; GO:0032502; GO:0006355; GO:0000122; GO:0003161; GO:0007519; GO:0014707; GO:0060021; GO:0060539; GO:1990830	GO:0046983; GO:0003677; GO:0005515; GO:0000977; GO:0000981; GO:0000978; GO:0003700; GO:1990837; GO:0001227	GO:0005634; GO:0005654; GO:0000785	9242	TRUE	0.29702	0.151463	0.368998	chr8	71841560	71844412	2853	-	37.7374	36.5269	47.3483	36.6013	46.5458	37.1696	26.8203	30.8539	24.2167	27.5211	19.179	15.6681	1.09785	1.065	1.37545	1.06467	1.37149	1.07955	0.787636	0.91874	0.713827	0.805666	0.555746	0.455979
ENSG00000179399	ENST00000377067; ENST00000618596; ENST00000483422; ENST00000618283	GPC5	protein_coding	protein_coding	glypican 5 [Source:HGNC Symbol;Acc:HGNC:4453]	0.4272	1226	GO:0009966; GO:0016477; GO:0090263; GO:1905475	GO:0005515	GO:0046658; GO:0062023; GO:0016020; GO:0016021; GO:0005886; GO:0005576; GO:0005615; GO:0031225; GO:0043202; GO:0009986; GO:0005796	2262	TRUE	0.150279	0.151469	0.368998	chr13	91398621	92873682	1475062	+	298.84	341.298	339.634	323.137	343.14	320.832	245.04	213.825	218.816	207.555	187.528	209.216	6.55441	7.50225	7.43829	7.08644	7.62264	7.02516	5.42527	4.80024	4.86271	4.58083	4.09675	4.59034
ENSG00000158473	ENST00000368171; ENST00000673723; ENST00000673623; ENST00000674023; ENST00000673701; ENST00000674085; ENST00000674047	CD1D	protein_coding	protein_coding	CD1d molecule [Source:HGNC Symbol;Acc:HGNC:1637]	0.5034	2807	GO:0002376; GO:0045087; GO:0045089; GO:0016045; GO:0042102; GO:0045058; GO:0001916; GO:0048006; GO:0048007; GO:0034113	GO:0005515; GO:0042393; GO:0050839; GO:0030881; GO:0030883; GO:0030884; GO:0071723; GO:0030882	GO:0005737; GO:0016020; GO:0016021; GO:0005765; GO:0005783; GO:0005789; GO:0005886; GO:0005768; GO:0010008; GO:0005764; GO:0016323; GO:0005615; GO:0009897; GO:0005887; GO:0009986	912	TRUE	0.361981	0.151532	0.368998	chr1	158178030	158186427	8398	+	15.0755	18.2634	8.1494	10.7238	11.932	16.6285	19.8241	13.015	7.8055	11.5593	6.53557	6.55506	0.144416	0.175343	0.0779536	0.102716	0.11577	0.15903	0.191701	0.127614	0.0757615	0.111427	0.0623598	0.0628166
ENSG00000121207	ENST00000500890; ENST00000502525; ENST00000499392; ENST00000507827; ENST00000510733; ENST00000336356; ENST00000502474; ENST00000510919	LRAT	protein_coding	protein_coding	lecithin retinol acyltransferase [Source:HGNC Symbol;Acc:HGNC:6685]	0.4262	2093	GO:0042572; GO:0006629; GO:0050896; GO:0007601; GO:0001523; GO:0006776; GO:0009617; GO:0032370; GO:0032526; GO:0033189; GO:1990830	GO:0047173; GO:0016740; GO:0016746; GO:0005515; GO:0016416; GO:0102279; GO:0001972; GO:0008374; GO:0019841	GO:0005737; GO:0016020; GO:0016021; GO:0005783; GO:0005789; GO:0005768; GO:0005791; GO:0048471; GO:0005771; GO:0043231	9227	TRUE	-0.126932	0.151536	0.368998	chr4	154626945	154753120	126176	+	229.48	254.566	236.742	201.919	221.092	206.452	259.796	279.043	290.019	299.337	311.201	298.63	2.94823	3.27778	3.0371	2.59383	2.87692	2.648	3.36929	3.66942	3.77526	3.86984	3.98231	3.838
ENSG00000118689	ENST00000343882; ENST00000406360; ENST00000540898	FOXO3	protein_coding	protein_coding	forkhead box O3 [Source:HGNC Symbol;Acc:HGNC:3821]	0.4972	5719	GO:0006355; GO:0006915; GO:0006417; GO:0045893; GO:0045944; GO:0006357; GO:0010508; GO:0034599; GO:0000122; GO:0006390; GO:0043065; GO:1902895; GO:0070542; GO:0033209; GO:0030336; GO:0045591; GO:0042149; GO:0045648; GO:0014737; GO:0042594; GO:0043525; GO:0001542; GO:0001544; GO:0001547; GO:0001556; GO:0007568; GO:0009410; GO:0030330; GO:0031667; GO:0042593; GO:0045665; GO:0048854; GO:0060070; GO:0071333; GO:0071386; GO:0071456; GO:0071548; GO:0090090; GO:0097150; GO:0097192; GO:1901300; GO:1903428; GO:1904646; GO:1990090; GO:1990785; GO:2000177; GO:2000353; GO:2000377	GO:0003700; GO:0043565; GO:0003677; GO:0031490; GO:0005515; GO:0000981; GO:0000978; GO:1990837; GO:0019901; GO:0001228; GO:0000976; GO:0001227; GO:0008013; GO:0034246; GO:0001221	GO:0005737; GO:0005634; GO:0016020; GO:0032991; GO:0005654; GO:0005739; GO:0005759; GO:0005741; GO:0005829; GO:0000785; GO:0090571	2309	TRUE	0.0673055	0.151536	0.368998	chr6	108559835	108684774	124940	+	5531.17	5452.11	4714.21	5185.29	5604.82	5257.38	4833.73	5175.34	4950.38	4951.53	4584.29	4735.09	26.0065	25.6917	22.1331	24.3773	26.6911	24.6784	22.9423	24.9066	23.5835	23.4273	21.4692	22.2715
ENSG00000155016	ENST00000332884; ENST00000513302; ENST00000508453	CYP2U1	protein_coding	protein_coding	cytochrome P450 family 2 subfamily U member 1 [Source:HGNC Symbol;Acc:HGNC:20582]	0.4722	3152	GO:0006629; GO:0006082; GO:0006805; GO:0019369; GO:0097267	GO:0004497; GO:0020037; GO:0005506; GO:0016705; GO:0046872; GO:0016491; GO:0016712; GO:0008395; GO:0102033; GO:0052869	GO:0016020; GO:0016021; GO:0005783; GO:0005789; GO:0043231; GO:0005739; GO:0005743; GO:0005737	113612	TRUE	-0.102574	0.151566	0.368998	chr4	107931549	107953461	21913	+	731.291	638.079	629.187	667.19	617.002	657.315	892.385	883.283	912.454	1064.15	888.627	935.481	6.23862	5.45552	5.35978	5.69108	5.3312	5.5983	7.68494	7.71275	7.88705	9.13522	7.55087	7.98342
ENSG00000100784	ENST00000614987; ENST00000648062; ENST00000536315; ENST00000556178; ENST00000418736; ENST00000554206; ENST00000556304; ENST00000556594	RPS6KA5	protein_coding	protein_coding	ribosomal protein S6 kinase A5 [Source:HGNC Symbol;Acc:HGNC:10434]	0.4385	5068	GO:0006468; GO:0016310; GO:0035556; GO:0018108; GO:0006355; GO:0006954; GO:0045892; GO:0018105; GO:0045944; GO:0051092; GO:0070498; GO:0043687; GO:0001818; GO:0007411; GO:0032793	GO:0005524; GO:0004672; GO:0004674; GO:0046872; GO:0000166; GO:0016301; GO:0016740; GO:0000287; GO:0004713; GO:0106310; GO:0005515; GO:0035175; GO:0044022; GO:0044024	GO:0005634; GO:0005737; GO:0005654	9252	TRUE	-0.120685	0.151573	0.368998	chr14	90847861	91060641	212781	-	761.761	782.765	668.049	687.719	783.256	687.728	528.164	549.293	470.345	534.631	607.408	542.675	4.04173	4.16239	3.53936	3.64843	4.20912	3.64291	2.82883	2.98307	2.52854	2.85443	3.21002	2.88034
ENSG00000242715	ENST00000379864; ENST00000479850; ENST00000506800; ENST00000491049; ENST00000503173; ENST00000239860; ENST00000239859; ENST00000510088; ENST00000379862; ENST00000471781; ENST00000486683; ENST00000477250; ENST00000485600	CCDC169	protein_coding	protein_coding	coiled-coil domain containing 169 [Source:HGNC Symbol;Acc:HGNC:34361]	0.4181	1288				728591	TRUE	0.127272	0.151675	0.369187	chr13	36222008	36297840	75833	-	213.348	219.187	168.292	213.295	233.626	246.941	337.202	390.213	367.252	323.087	326.749	351.935	4.45407	4.58613	3.50832	4.45242	4.94003	5.1469	7.10639	8.33838	7.76852	6.78743	6.79456	7.35
ENSG00000254536	ENST00000468317	ENSG00000254536	protein_coding	protein_coding	novel protein	0.6018	2363		GO:0016491			TRUE	-0.441978	0.151772	0.369361	chr10	133380026	133420271	40246	+	131.478	188.017	119.08	125.905	131.689	102.447	88.4785	64.6206	109.565	52.4008	156.055	152.707	1.49615	2.14427	1.3531	1.43256	1.51778	1.16387	1.01636	0.752668	1.26328	0.600035	1.7688	1.73834
ENSG00000055917	ENST00000338086; ENST00000704930; ENST00000361078; ENST00000440577; ENST00000442400; ENST00000420234; ENST00000429419; ENST00000432105; ENST00000446940; ENST00000424110	PUM2	protein_coding	protein_coding	pumilio RNA binding family member 2 [Source:HGNC Symbol;Acc:HGNC:14958]	0.4285	2662	GO:0006417; GO:0043488; GO:2000637; GO:0010608; GO:0051983; GO:1900246; GO:0060964; GO:0035196; GO:0001501; GO:0001942; GO:0007005; GO:0022904; GO:0034063; GO:0051276; GO:0060612	GO:0003723; GO:0005515; GO:0003729; GO:0003730; GO:0035198; GO:0062104; GO:0106222	GO:0005737; GO:0005829; GO:0031965; GO:0048471; GO:0010494	23369	TRUE	-0.0668219	0.151793	0.369361	chr2	20248691	20352234	103544	-	6892.7	6903.59	6239.97	6599.74	6999.18	6370.67	7124.44	7442.25	7318.66	8001.77	7350.89	7554.83	69.6252	69.89	62.9401	66.6577	71.6083	64.246	72.6469	76.9471	74.9055	81.3355	73.9597	76.3408
ENSG00000133104	ENST00000438666; ENST00000451493; ENST00000355182; ENST00000650221; ENST00000494062; ENST00000491805; ENST00000460126; ENST00000475603; ENST00000482146; ENST00000495510; ENST00000494703; ENST00000476377	SPART	protein_coding	protein_coding	spartin [Source:HGNC Symbol;Acc:HGNC:18514]	0.4098	2337	GO:0051301; GO:0030509; GO:0030514; GO:0034389; GO:0048669; GO:0048698; GO:0050905; GO:0060612; GO:0051881; GO:0009838	GO:0031625; GO:0005515	GO:0005737; GO:0005829; GO:0005886; GO:0030496; GO:0005811; GO:0045202; GO:0005741	23111	TRUE	-0.0665652	0.151832	0.369397	chr13	36301638	36370180	68543	-	3388.21	3451.79	3411.81	3495.95	3528.82	3340.37	2874.65	2946.9	2916.39	3004.39	2941.85	3195.39	38.985	39.8046	39.1994	40.2196	41.124	38.3712	33.3888	34.7059	33.9999	34.7856	33.7151	36.7794
ENSG00000105339	ENST00000519291; ENST00000519811; ENST00000518347; ENST00000518198; ENST00000262585; ENST00000520986; ENST00000523058; ENST00000518668; ENST00000424248; ENST00000518249; ENST00000523015; ENST00000521477; ENST00000520482; ENST00000523066; ENST00000518806; ENST00000517985; ENST00000517813; ENST00000523308; ENST00000520571; ENST00000523530; ENST00000521835; ENST00000520725	DENND3	protein_coding	protein_coding	DENN domain containing 3 [Source:HGNC Symbol;Acc:HGNC:29134]	0.5468	2101	GO:0050790; GO:0008333; GO:0030163; GO:0032483	GO:0005085; GO:0005515	GO:0005737; GO:0031410; GO:0005829	22898	TRUE	0.0996443	0.151893	0.369489	chr8	141117278	141195808	78531	+	1569.67	1621.94	1305.74	1410	1436.43	1534.94	1532.29	1360.1	1397.38	1242.61	1448.18	1297.45	20.0895	20.8045	16.6871	18.0437	18.6201	19.6125	19.7966	17.8172	18.1209	16.0033	18.4611	16.6114
ENSG00000169248	ENST00000306621; ENST00000503860	CXCL11	protein_coding	protein_coding	C-X-C motif chemokine ligand 11 [Source:HGNC Symbol;Acc:HGNC:10638]	0.3709	1123	GO:0006955; GO:0006935; GO:0009605; GO:0006954; GO:0006952; GO:0042127; GO:0070098; GO:0007189; GO:0007165; GO:0007267; GO:0030593; GO:0010818; GO:0051281; GO:0061844; GO:0071222	GO:0008009; GO:0005515; GO:0008201; GO:0005125; GO:0045236; GO:0048248	GO:0005576; GO:0005615	6373	TRUE	-0.32567	0.151976	0.369589	chr4	76033682	76041415	7734	-	8.15945	1.14147	6.37382	9.41177	8.65969	6.84703	9.75284	9.32792	4.32443	13.7605	10.655	11.9815	0.195374	0.0273925	0.152396	0.225332	0.210013	0.163678	0.235736	0.228613	0.104915	0.331557	0.254119	0.286994
ENSG00000162437	ENST00000294428; ENST00000371072; ENST00000418058	RAVER2	protein_coding	protein_coding	ribonucleoprotein, PTB binding 2 [Source:HGNC Symbol;Acc:HGNC:25577]	0.4083	3771	GO:0000381	GO:0003723; GO:0003676; GO:0003729	GO:0005634; GO:0005737	55225	TRUE	-0.0652434	0.151982	0.369589	chr1	64745075	64833232	88158	+	3709.5	3442.66	3343.53	3424.83	3378.36	3515.46	2062.73	2116.72	2071.4	2151.23	2237.55	2148.38	26.4511	24.6029	23.8068	24.4183	24.3991	25.0262	14.8478	15.4491	14.9657	15.4359	15.892	15.3248
ENSG00000163131	ENST00000680288; ENST00000679898; ENST00000680664; ENST00000679512; ENST00000368985; ENST00000472977; ENST00000607427; ENST00000681444; ENST00000680311; ENST00000483930; ENST00000680471; ENST00000680931; ENST00000681357; ENST00000448301; ENST00000681728; ENST00000679582; ENST00000480760; ENST00000681863; ENST00000680466	CTSS	protein_coding	protein_coding	cathepsin S [Source:HGNC Symbol;Acc:HGNC:2545]	0.4155	2047	GO:0006508; GO:0002250; GO:0006955; GO:0022617; GO:0019886; GO:0051603; GO:0019882; GO:0030574; GO:0097067; GO:0034769; GO:0002224; GO:0010447; GO:0016485; GO:0048002; GO:2001259	GO:0008234; GO:0008233; GO:0016787; GO:0004197; GO:0004252; GO:0001968; GO:0005518; GO:0043394; GO:0043236	GO:0005615; GO:0031410; GO:0043231; GO:0005576; GO:0005764; GO:0045335; GO:0062023; GO:1904813; GO:1904724; GO:0043202; GO:0036021; GO:0005770	1520	TRUE	0.172098	0.152054	0.369707	chr1	150730079	150765957	35879	-	147.844	136.054	129.723	114.216	121.684	110.753	155.756	133.67	136.315	123.967	119.727	129.226	1.9421	1.79119	1.70159	1.50017	1.61898	1.45247	2.06539	1.79726	1.81433	1.63866	1.56653	1.69813
ENSG00000085377	ENST00000652536; ENST00000369110; ENST00000448705	PREP	protein_coding	protein_coding	prolyl endopeptidase [Source:HGNC Symbol;Acc:HGNC:9358]	0.4293	3994	GO:0006508	GO:0008236; GO:0004252; GO:0008233; GO:0016787; GO:0005515; GO:0070012	GO:0005737; GO:0016020; GO:0005829; GO:0005634	5550	TRUE	-0.0696697	0.152107	0.369757	chr6	105273218	105454062	180845	-	2243.12	2356.4	2366.87	2311.37	2269.22	2260.77	1533.85	1514.75	1541.08	1610.57	1567.42	1632.77	15.1018	15.8997	15.9118	15.5594	15.4737	15.1956	10.4243	10.4383	10.5125	10.9112	10.5109	10.9966
ENSG00000134313	ENST00000569008; ENST00000689369; ENST00000693394; ENST00000693597; ENST00000689852; ENST00000693432; ENST00000496383; ENST00000256707; ENST00000685097; ENST00000687912; ENST00000473731; ENST00000686383; ENST00000687894; ENST00000691030; ENST00000686906; ENST00000488729; ENST00000489024; ENST00000471685; ENST00000638224; ENST00000459813; ENST00000692419; ENST00000690467; ENST00000689531; ENST00000686179; ENST00000692889; ENST00000687240; ENST00000690607; ENST00000319688; ENST00000689114; ENST00000685274; ENST00000693366; ENST00000474782; ENST00000691349; ENST00000693249; ENST00000687526; ENST00000471275; ENST00000685083; ENST00000496725	KIDINS220	protein_coding	protein_coding	kinase D interacting substrate 220 [Source:HGNC Symbol;Acc:HGNC:29508]	0.4228	4663	GO:0050790; GO:0007399; GO:0010976; GO:0038180; GO:1990090; GO:0001701; GO:0048813	GO:0005515; GO:0030165; GO:0019887	GO:0016020; GO:0016021; GO:0032991; GO:0005768; GO:0005770; GO:0005829	57498	TRUE	-0.0729408	0.152122	0.369757	chr2	8721081	8837630	116550	-	4994.84	5267.82	4149.7	4726.46	5368.66	4212.25	5129.05	5738.44	5233.42	5566.03	5591.71	5771.17	28.8032	30.4448	23.8949	27.2522	31.3563	24.2503	29.857	33.8707	30.5781	32.2985	32.1176	33.2919
ENSG00000157368	ENST00000429149; ENST00000288098; ENST00000569641; ENST00000574181; ENST00000566361	IL34	protein_coding	protein_coding	interleukin 34 [Source:HGNC Symbol;Acc:HGNC:28529]	0.6218	1090	GO:0001934; GO:0008284; GO:0002376; GO:0045087; GO:0006954; GO:0061098; GO:0010759; GO:0120041; GO:0045651; GO:0048714; GO:0043406; GO:0045657; GO:0061514; GO:0010628; GO:0061518	GO:0005157; GO:0005515; GO:0005125; GO:0008083	GO:0005615; GO:0005576	146433	TRUE	0.293013	0.152186	0.369832	chr16	70579895	70660682	80788	+	21.4185	19.405	12.7476	14.6406	15.1544	26.4101	29.2585	33.0065	32.8656	20.6409	33.0305	19.3548	0.528382	0.479771	0.314019	0.36113	0.378649	0.650447	0.728619	0.833429	0.821496	0.512394	0.811619	0.477642
ENSG00000138074	ENST00000461757; ENST00000310574; ENST00000488743; ENST00000408041; ENST00000461319; ENST00000481751; ENST00000492069; ENST00000476319; ENST00000464538; ENST00000445802; ENST00000412471; ENST00000401463; ENST00000432106; ENST00000426119; ENST00000414408; ENST00000428518; ENST00000430186; ENST00000442731	SLC5A6	protein_coding	protein_coding	solute carrier family 5 member 6 [Source:HGNC Symbol;Acc:HGNC:11041]	0.5694	1151	GO:0055085; GO:0006811; GO:0006814; GO:0150104; GO:1905135; GO:0015878; GO:0015887; GO:1904200	GO:0022857; GO:0015293; GO:0005515; GO:0015225; GO:0008523; GO:0015233; GO:0090482	GO:0016020; GO:0016021; GO:0005886; GO:0005887; GO:0016324; GO:0016323; GO:0009925; GO:0012506; GO:0031526	8884	TRUE	-0.0935696	0.1522	0.369832	chr2	27199587	27212958	13372	-	1801.2	1917.67	2045.09	2195.03	1967.92	2034.55	1534.85	1370.48	1424.47	1426.52	1538.58	1637.79	42.0797	44.8999	47.7078	51.274	46.5646	47.4527	36.1963	32.7714	33.7184	33.5354	35.8021	38.2757
ENSG00000110514	ENST00000453571; ENST00000342922; ENST00000428807; ENST00000402799; ENST00000406482; ENST00000349238; ENST00000311027; ENST00000407859; ENST00000534808; ENST00000395344; ENST00000444117; ENST00000395336; ENST00000526603; ENST00000402192; ENST00000422579; ENST00000489415; ENST00000524530; ENST00000524686; ENST00000405573; ENST00000634938; ENST00000460452; ENST00000494403; ENST00000469699	MADD	protein_coding	protein_coding	MAP kinase activating death domain [Source:HGNC Symbol;Acc:HGNC:6766]	0.5509	2671	GO:0006915; GO:0050790; GO:0042981; GO:0051726; GO:0032147; GO:0032483; GO:0043410; GO:0007166; GO:0097194; GO:1902041; GO:2001236	GO:0005085; GO:0005515; GO:0030295; GO:0005123	GO:0005737; GO:0016020; GO:0005829; GO:0005886; GO:0016021; GO:0042995; GO:0030424	8567	TRUE	0.0640699	0.15234	0.370114	chr11	47269161	47330031	60871	+	3124.05	3345.63	2884.61	3165.5	3200.84	3212.23	2494.29	2497.73	2503.84	2327.83	2360.08	2470.96	31.4506	33.7561	28.9979	31.8639	32.6373	32.2851	25.3482	25.7376	25.5401	23.5819	23.6655	24.8847
ENSG00000204449	ENST00000448984	TRIM49C	protein_coding	protein_coding	tripartite motif containing 49C [Source:HGNC Symbol;Acc:HGNC:38877]	0.4175	2163	GO:0045087; GO:0016567; GO:0010468	GO:0005515; GO:0008270; GO:0046872; GO:0061630	GO:0005737	642612	TRUE	0.192101	0.152566	0.370605	chr11	90031106	90042025	10920	+	11.2456	28.2275	16.8666	15.484	14.0648	7.39203	341.197	247.789	247.852	236.62	218.847	264.741	0.139801	0.351693	0.209374	0.192468	0.177094	0.0917436	4.28177	3.15298	3.12195	2.96003	2.70987	3.29235
ENSG00000141934	ENST00000327790; ENST00000269812; ENST00000434325; ENST00000621795; ENST00000633125; ENST00000586998; ENST00000591572; ENST00000589672	PLPP2	protein_coding	protein_coding	phospholipid phosphatase 2 [Source:HGNC Symbol;Acc:HGNC:9230]	0.589	1627	GO:0006629; GO:0006644; GO:0046839; GO:0006672; GO:0007165; GO:0006670; GO:0030148	GO:0016787; GO:0008195; GO:0005515; GO:0042392; GO:0042577; GO:0106235	GO:0016020; GO:0016021; GO:0005769; GO:0005783; GO:0005789; GO:0005886; GO:0005768; GO:0005901; GO:0031901; GO:0005887	8612	TRUE	0.170072	0.152619	0.370676	chr19	281040	291403	10364	-	199.228	225.03	230.605	195.638	192.753	210.857	234.009	208.248	191.455	191.576	201.138	165.128	3.29267	3.72735	3.8057	3.23294	3.22655	3.47913	3.90408	3.5228	3.20604	3.18606	3.31108	2.73007
ENSG00000116299	ENST00000533147; ENST00000531664; ENST00000534476; ENST00000526264; ENST00000457623; ENST00000369939; ENST00000529753; ENST00000527996; ENST00000490758; ENST00000533374; ENST00000369938; ENST00000369936; ENST00000464345; ENST00000527501	ELAPOR1	protein_coding	protein_coding	endosome-lysosome associated apoptosis and autophagy regulator 1 [Source:HGNC Symbol;Acc:HGNC:29618]	0.5544	2182	GO:0006914; GO:0000045; GO:0009267; GO:0044090; GO:2000786	GO:0003723; GO:0005515	GO:0005886; GO:0016020; GO:0016021; GO:0005765; GO:0005794; GO:0005783; GO:0005789; GO:0005768; GO:0005764; GO:0031902; GO:0005887; GO:0070062; GO:0005802; GO:0005770	57535	TRUE	-0.15875	0.152773	0.370993	chr1	109113679	109206781	93103	+	86.5546	114.172	83.2858	101.113	78.2474	90.7252	133.646	137.564	134.881	160.131	147.44	150.043	1.06665	1.41011	1.02487	1.2459	0.976651	1.1162	1.66255	1.73519	1.68418	1.98574	1.80978	1.8497
ENSG00000108091	ENST00000263102; ENST00000491922; ENST00000518638	CCDC6	protein_coding	protein_coding	coiled-coil domain containing 6 [Source:HGNC Symbol;Acc:HGNC:18782]	0.4161	3033	GO:0007010; GO:0008150	GO:0017124; GO:0005515; GO:0042802; GO:0005200	GO:0005737; GO:0005829; GO:0005856	8030	TRUE	0.0635363	0.152826	0.37101	chr10	59788747	59906556	117810	-	4633.54	4683.44	4180.31	4613.86	4730.35	4500.46	4731.35	5110.27	4984.34	4785.24	4676.48	4718.88	41.0796	41.6141	37.0075	40.9	42.4762	39.8339	42.3436	46.3732	44.7739	42.6907	41.2962	41.8511
ENSG00000254087	ENST00000520220; ENST00000519728; ENST00000520050; ENST00000420292	LYN	protein_coding	protein_coding	LYN proto-oncogene, Src family tyrosine kinase [Source:HGNC Symbol;Acc:HGNC:6735]	0.4688	3198	GO:0006468; GO:0016310; GO:0006974; GO:0002376; GO:0045087; GO:0006954; GO:0002250; GO:0008284; GO:0046777; GO:0008285; GO:0030154; GO:0001817; GO:0030218; GO:0034136; GO:0034144; GO:0031175; GO:0007165; GO:2000670; GO:0001933; GO:0007169; GO:0070667; GO:0033628; GO:0070373; GO:0038095; GO:0030889; GO:0002223; GO:0038096; GO:0001932; GO:0033003; GO:0001934; GO:0043407; GO:0070304; GO:0048013; GO:0042531; GO:1902961; GO:0097028; GO:0070372; GO:0002244; GO:0031663; GO:0018108; GO:0050777; GO:0009725; GO:0031295; GO:0050900; GO:0002862; GO:0043304; GO:0001782; GO:0002431; GO:0002513; GO:0002576; GO:0002768; GO:0002774; GO:0002902; GO:0010976; GO:0038159; GO:0045646; GO:0050855; GO:0060397; GO:0070668; GO:0071300; GO:0090025; GO:0090330; GO:1902532; GO:0002553; GO:0002762; GO:0006991; GO:0009410; GO:0009636; GO:0009743; GO:0014003; GO:0014070; GO:0030097; GO:0030335; GO:0031668; GO:0032868; GO:0034142; GO:0034605; GO:0035556; GO:0042327; GO:0043200; GO:0043434; GO:0043552; GO:0048678; GO:0050727; GO:0050853; GO:0051279; GO:0060252; GO:0060369; GO:0070447	GO:0005515; GO:0005524; GO:0004672; GO:0000166; GO:0016301; GO:0016740; GO:0004713; GO:0004715; GO:0019899; GO:0005102; GO:0044325; GO:0046875; GO:0097110; GO:0140031; GO:0005161; GO:0005178; GO:0017124; GO:0031625; GO:0043015; GO:0043208; GO:0044877; GO:0051219	GO:0005634; GO:0005737; GO:0016020; GO:0005794; GO:0043231; GO:0005886; GO:0045121; GO:0048471; GO:0005829; GO:0031234; GO:0070062; GO:0030666; GO:0005765; GO:0005758; GO:0005912; GO:0014069; GO:0030061; GO:0031966; GO:0032991; GO:0034666; GO:0098978; GO:0099091	4067	TRUE	-0.0683756	0.152828	0.37101	chr8	55879835	56014169	134335	+	2556.19	2584.18	2598.01	2696.32	2513.56	2533.77	2312.63	2463.79	2392.79	2512.23	2426.11	2577.56	21.4931	21.7767	21.813	22.6686	21.406	21.2695	19.6291	21.2042	20.3853	21.2561	20.3187	21.6806
ENSG00000052344	ENST00000317508; ENST00000568261; ENST00000567531; ENST00000567797; ENST00000564025; ENST00000567833	PRSS8	protein_coding	protein_coding	serine protease 8 [Source:HGNC Symbol;Acc:HGNC:9491]	0.6217	1046	GO:0006508; GO:0010765	GO:0004252; GO:0008233; GO:0016787; GO:0008236; GO:0005515; GO:0017080	GO:0016020; GO:0016021; GO:0005886; GO:0005576; GO:0005615; GO:0070062	5652	TRUE	-0.2248	0.152924	0.371151	chr16	31131433	31135727	4295	-	115.309	98.2662	102.892	93.0827	87.6986	86.077	80.4609	91.2722	112.442	125.605	115.11	98.8603	2.96427	2.53175	2.64121	2.3926	2.28342	2.20914	2.08799	2.40161	2.92877	3.2492	2.94744	2.54232
ENSG00000188937	ENST00000378220; ENST00000342595; ENST00000486842	NYX	protein_coding	protein_coding	nyctalopin [Source:HGNC Symbol;Acc:HGNC:8082]	0.6395	1874	GO:0050896; GO:0007601; GO:0008150	GO:0005515; GO:0003674	GO:0005576; GO:0005615; GO:0031012	60506	TRUE	0.28732	0.152934	0.371151	chrX	41447343	41475710	28368	+	12.2392	10.2732	13.6582	9.41177	9.74215	14.6722	25.6012	26.5487	24.2168	25.2278	18.1135	14.7465	0.175617	0.147735	0.195694	0.135031	0.141582	0.210181	0.370822	0.389914	0.352077	0.36426	0.258879	0.21167
ENSG00000082212	ENST00000640530; ENST00000640967; ENST00000321341; ENST00000638937; ENST00000382927; ENST00000639850; ENST00000639665; ENST00000639398; ENST00000638410; ENST00000639255; ENST00000639115; ENST00000640965; ENST00000639688; ENST00000639612; ENST00000638768; ENST00000585680; ENST00000639663; ENST00000589330; ENST00000591925	ME2	protein_coding	protein_coding	malic enzyme 2 [Source:HGNC Symbol;Acc:HGNC:6984]	0.4023	2951	GO:0008152; GO:0022900; GO:0006108; GO:0006090; GO:1902031	GO:0004471; GO:0046872; GO:0016491; GO:0051287; GO:0004470; GO:0003824; GO:0009055; GO:0004473; GO:0008948	GO:0043231; GO:0005739; GO:0005759	4200	TRUE	0.0721834	0.153011	0.371151	chr18	50879080	50954257	75178	+	2509.96	2508.37	2608.78	2551.1	2462.94	2485.31	2327.82	2325.33	2247.35	2201.44	2066.21	2283.79	22.8709	22.9071	23.7367	23.2429	22.7305	22.6089	21.4119	21.6876	20.7487	20.1855	18.753	20.8174
ENSG00000101452	ENST00000373325; ENST00000373323; ENST00000252011; ENST00000652169; ENST00000484417; ENST00000449559; ENST00000493450; ENST00000482619	DHX35	protein_coding	protein_coding	DEAH-box helicase 35 [Source:HGNC Symbol;Acc:HGNC:15861]	0.4905	2484	GO:0006397; GO:0008380; GO:0000398; GO:0001701	GO:0004386; GO:0000166; GO:0005524; GO:0016787; GO:0003724; GO:0003723; GO:0016887	GO:0005681; GO:0071013	60625	TRUE	0.0829997	0.153025	0.371151	chr20	38962299	39039723	77425	+	711.956	803.606	762.156	718.432	718.832	783.499	826.483	854.745	819.974	782.393	779.024	797.231	7.70702	8.71845	8.23844	7.77617	7.88134	8.46751	9.03144	9.47067	8.99371	8.52266	8.39968	8.63322
ENSG00000230797	ENST00000429584	YY2	protein_coding	protein_coding	YY2 transcription factor [Source:HGNC Symbol;Acc:HGNC:31684]	0.4582	2754	GO:0006357; GO:0045944	GO:0046872; GO:0003677; GO:0000981; GO:0000978; GO:0000987; GO:1990837; GO:0001228; GO:0043565	GO:0005634; GO:0005667; GO:0031519	404281	TRUE	-0.073481	0.153026	0.371151	chrX	21855987	21858740	2754	+	709.606	717.982	723.278	738.509	730.366	743.479	1575.17	1594.6	1622.01	1743.04	1690.96	1608.22	6.92849	7.02583	7.0517	7.20981	7.22272	7.24725	15.5252	15.9362	16.0464	17.1256	16.4449	15.708
ENSG00000145861	ENST00000652664; ENST00000393975	C1QTNF2	protein_coding	protein_coding	C1q and TNF related 2 [Source:HGNC Symbol;Acc:HGNC:14325]	0.5348	2390	GO:0019216	GO:0005515	GO:0005576; GO:0005581	114898	TRUE	0.243703	0.153029	0.371151	chr5	160347754	160370641	22888	-	74.455	66.205	53.7222	53.3334	77.9372	93.2492	57.298	45.977	52.8323	41.3508	38.358	46.1735	0.837685	0.746519	0.603544	0.599975	0.888119	1.04741	0.650752	0.529466	0.602271	0.468153	0.429854	0.519679
ENSG00000067066	ENST00000264052; ENST00000427101; ENST00000340126; ENST00000432979; ENST00000409824; ENST00000409341; ENST00000409112; ENST00000409897; ENST00000470940; ENST00000466710; ENST00000413284; ENST00000452345; ENST00000462751; ENST00000494508; ENST00000492546; ENST00000459786; ENST00000431952; ENST00000494901; ENST00000488180	SP100	protein_coding	protein_coding	SP100 nuclear antigen [Source:HGNC Symbol;Acc:HGNC:11206]	0.4347	1748	GO:0006357; GO:0000723; GO:0045893; GO:0000122; GO:0043433; GO:0010596; GO:0034341; GO:0043392; GO:0045765; GO:0060337; GO:0006978; GO:0034340; GO:0045185; GO:0046826; GO:0060333; GO:1902041; GO:1902044; GO:0032526; GO:0034097; GO:0048384; GO:0032897; GO:0045944; GO:0045892; GO:0051091	GO:0003677; GO:0005515; GO:0000981; GO:0019904; GO:0042802; GO:0019900; GO:0046983; GO:0070087; GO:0061629; GO:0042803; GO:0046872	GO:0005634; GO:0000781; GO:0005737; GO:0005654; GO:0016604; GO:0030870; GO:0016605; GO:0034399	6672	TRUE	-0.0881814	0.153052	0.371151	chr2	230415942	230545606	129665	+	920.105	803.457	894.157	866.496	872.74	871.96	1327.48	1433.05	1313.14	1501.52	1351.79	1479.24	14.1541	12.3871	13.7349	13.3278	13.5978	13.3913	20.6139	22.564	20.4672	23.243	20.7125	22.7633
ENSG00000143147	ENST00000682931; ENST00000539777; ENST00000546300; ENST00000271357; ENST00000537209; ENST00000367838; ENST00000478868; ENST00000367836; ENST00000367835; ENST00000493800; ENST00000485232	GPR161	protein_coding	protein_coding	G protein-coupled receptor 161 [Source:HGNC Symbol;Acc:HGNC:23694]	0.5259	4562	GO:0007186; GO:0007165; GO:0007189; GO:1901621	GO:0004930; GO:0005515	GO:0016021; GO:0016020; GO:0005886; GO:0005929; GO:0042995; GO:0055037; GO:0060170; GO:0030666; GO:0043005; GO:0097386	23432	TRUE	-0.0772195	0.153104	0.37122	chr1	168079542	168137667	58126	-	2465.42	2384.59	2108.9	2356.78	2345.45	2394.74	2095.7	2171.88	2182.77	2387.56	2304.34	2117.35	14.5318	14.0866	12.4124	13.8898	14.0022	14.092	12.4695	13.1031	13.0359	14.1612	13.5287	12.4847
ENSG00000154760	ENST00000285013; ENST00000526861; ENST00000542635; ENST00000530782; ENST00000534689; ENST00000533791; ENST00000532774; ENST00000532210; ENST00000524511; ENST00000531588; ENST00000526483	SLFN13	protein_coding	protein_coding	schlafen family member 13 [Source:HGNC Symbol;Acc:HGNC:26481]	0.4473	3105	GO:0090502; GO:0090305; GO:0051607; GO:0016075; GO:0016078	GO:0046872; GO:0000166; GO:0005524; GO:0008270; GO:0016787; GO:0004519; GO:0004518; GO:0004521; GO:0000049	GO:0005737	146857	TRUE	0.20708	0.153184	0.371356	chr17	35435096	35448837	13742	-	80.6999	88.7955	58.1284	85.5953	62.0332	63.1602	98.2886	106.971	97.7249	90.984	72.6369	96.1877	0.698871	0.770686	0.502666	0.741174	0.54411	0.546072	0.859243	0.948199	0.8575	0.792876	0.626555	0.833294
ENSG00000164347	ENST00000296805; ENST00000345239; ENST00000509430; ENST00000515125; ENST00000514734; ENST00000506263; ENST00000427854; ENST00000513331; ENST00000509097; ENST00000506778	GFM2	protein_coding	protein_coding	GTP dependent ribosome recycling factor mitochondrial 2 [Source:HGNC Symbol;Acc:HGNC:29682]	0.4167	1534	GO:0032790; GO:0006412; GO:0006414; GO:0032543; GO:0070126	GO:0005525; GO:0003924; GO:0000166; GO:0005515; GO:0003746	GO:0005739; GO:0005759	84340	TRUE	0.0683657	0.153208	0.371356	chr5	74721206	74767147	45942	-	1947.05	2142.65	2184.4	2105.12	1915.95	2053.13	1921.24	1802.06	1831.2	1752.32	1754.11	1777.49	34.13	37.6421	38.2349	36.8963	34.016	35.9302	33.9963	32.3325	32.5238	30.9094	30.6262	31.169
ENSG00000279127	ENST00000624993	ENSG00000279127	protein_coding	TEC	TEC	0.4001	2077					TRUE	0.274364	0.153365	0.371679	chr6	49721931	49724007	2077	+	43.857	39.9513	25.0569	23.0065	49.4349	39.1259	58.5171	68.7814	54.5441	34.4014	53.9191	55.9815	0.56779	0.518373	0.323924	0.297815	0.648218	0.505704	0.764752	0.911445	0.715486	0.448169	0.695296	0.725017
ENSG00000069849	ENST00000475483; ENST00000465172; ENST00000286371; ENST00000466678; ENST00000462082; ENST00000495216; ENST00000482635; ENST00000487199; ENST00000484727; ENST00000486782	ATP1B3	protein_coding	protein_coding	ATPase Na+/K+ transporting subunit beta 3 [Source:HGNC Symbol;Acc:HGNC:806]	0.4169	937	GO:0006813; GO:0006814; GO:0006811; GO:1990573; GO:1903278; GO:0050821; GO:0071805; GO:0035725; GO:0006883; GO:0030007; GO:0036376; GO:0086009; GO:0032781; GO:0072659; GO:1901018; GO:1903288	GO:0005515; GO:0051117; GO:0030674; GO:0001671	GO:0005890; GO:0016020; GO:0016021; GO:0005886; GO:0016324; GO:0042470; GO:0016323; GO:0070062; GO:0036126; GO:0005737	483	TRUE	-0.0617985	0.153401	0.371708	chr3	141876124	141926549	50426	+	4210.27	4465.41	4913.3	4554.25	4420.77	4483.83	4220.54	4076.3	4020.85	4435.5	4138.4	4266.35	120.812	128.417	140.78	130.666	128.48	128.449	122.252	119.723	116.902	128.073	118.28	122.465
ENSG00000189369	ENST00000340438	GSPT2	protein_coding	protein_coding	G1 to S phase transition 2 [Source:HGNC Symbol;Acc:HGNC:4622]	0.4472	2791	GO:0000184; GO:0006412; GO:0007049; GO:0006415	GO:0005525; GO:0003924; GO:0003723; GO:0000166; GO:0005515; GO:0003747	GO:0005737; GO:0005829; GO:0018444	23708	TRUE	0.0864842	0.153442	0.371749	chrX	51743442	51746232	2791	+	437.551	461.152	496.248	483.138	489.272	467.554	1080.13	1119.35	1025.75	966.68	1022.94	1042.39	4.21554	4.45279	4.7741	4.65418	4.77436	4.49719	10.5048	11.0383	10.0132	9.37184	9.81643	10.0464
ENSG00000167074	ENST00000406644; ENST00000266304; ENST00000413942	TEF	protein_coding	protein_coding	TEF transcription factor, PAR bZIP family member [Source:HGNC Symbol;Acc:HGNC:11722]	0.5702	3106	GO:0006355; GO:0006357; GO:0048511; GO:0045944	GO:0003700; GO:0003677; GO:0043565; GO:0005515; GO:0000981; GO:0000978; GO:1990837; GO:0001228; GO:0003690; GO:0042802; GO:0044877	GO:0005634; GO:0000785	7008	TRUE	0.116097	0.153668	0.372241	chr22	41367333	41399326	31994	+	850.622	890.344	901.44	849.15	795.608	889.136	657.098	560.393	595.906	599.732	537.012	528.11	7.36411	7.7251	7.79271	7.35047	6.97625	7.68485	5.74253	4.96577	5.22717	5.22466	4.6307	4.57365
ENSG00000123983	ENST00000392066; ENST00000535678; ENST00000680382; ENST00000681017; ENST00000407441; ENST00000680251; ENST00000679541; ENST00000681906; ENST00000679545; ENST00000679932; ENST00000680100; ENST00000680475; ENST00000680525; ENST00000680420; ENST00000681326; ENST00000681292; ENST00000680395; ENST00000679546; ENST00000680736; ENST00000680147; ENST00000681009; ENST00000679514; ENST00000357430; ENST00000681697; ENST00000680921; ENST00000681383; ENST00000413316; ENST00000679558; ENST00000680684; ENST00000680424; ENST00000542810; ENST00000540115; ENST00000463813; ENST00000421680; ENST00000474422; ENST00000495541	ACSL3	protein_coding	protein_coding	acyl-CoA synthetase long chain family member 3 [Source:HGNC Symbol;Acc:HGNC:3570]	0.387	4327	GO:0006629; GO:0006631; GO:0001676; GO:0035338; GO:0030182; GO:0044539; GO:0035336; GO:0034379; GO:0042998; GO:0051047; GO:2001247	GO:0000166; GO:0005524; GO:0016874; GO:0005515; GO:0019904; GO:0019901; GO:0004467; GO:0047676; GO:0090433; GO:0031956	GO:0016020; GO:0016021; GO:0005794; GO:0005783; GO:0005789; GO:0043231; GO:0005739; GO:0005741; GO:0005777; GO:0048471; GO:0005778; GO:0005886; GO:0005811	2181	TRUE	-0.0666574	0.153708	0.372279	chr2	222860942	222944639	83698	+	4768.49	4844.68	4752.11	4684.43	4912.65	4452.83	3550.58	3750.67	3718.82	3932.76	3669.24	3934	29.6332	30.1735	29.4885	29.1073	30.921	27.626	22.2734	23.8571	23.4157	24.593	22.7119	24.4561
ENSG00000198689	ENST00000636347; ENST00000636092; ENST00000637195; ENST00000637234; ENST00000637581; ENST00000370701; ENST00000370698; ENST00000627534; ENST00000370695; ENST00000630721; ENST00000678163; ENST00000676043; ENST00000674809; ENST00000643775; ENST00000675856; ENST00000675550; ENST00000636798; ENST00000638078; ENST00000636206; ENST00000636625; ENST00000626147; ENST00000676233	SLC9A6	protein_coding	protein_coding	solute carrier family 9 member A6 [Source:HGNC Symbol;Acc:HGNC:11079]	0.4205	3257	GO:0055085; GO:0006812; GO:0006811; GO:0006814; GO:0006885; GO:1902600; GO:0071805; GO:0051453; GO:0048812; GO:0098719; GO:0048675; GO:0097484; GO:0035725; GO:0031547; GO:0050808; GO:0051386; GO:0060996	GO:0015299; GO:0015297; GO:0015385; GO:0015386; GO:0005515	GO:0016021; GO:0016020; GO:0043231; GO:0005789; GO:0005886; GO:0005768; GO:0010008; GO:0055038; GO:0031901; GO:0055037; GO:0005769; GO:0005770; GO:0030425; GO:0031410; GO:0043679; GO:0044308; GO:0045202	10479	TRUE	0.0785165	0.153784	0.372397	chrX	135973841	136047269	73429	+	1627.56	1567.23	1526.99	1763.16	1626.94	1576.83	1506.94	1613.93	1576.79	1465.67	1435.33	1544.43	13.4371	12.9677	12.5885	14.5548	13.6043	12.9968	12.5589	13.6383	13.19	12.1764	11.8031	12.7553
ENSG00000186364	ENST00000334513; ENST00000477878; ENST00000460879; ENST00000498192; ENST00000444015	NUDT17	protein_coding	protein_coding	nudix hydrolase 17 [Source:HGNC Symbol;Acc:HGNC:26618]	0.5891	880	GO:0006734; GO:0006742; GO:0019677	GO:0046872; GO:0016787; GO:0035529	GO:0005777	200035	TRUE	-0.205049	0.153804	0.372397	chr1	145845630	145848954	3325	+	158.089	156.381	157.524	144.314	124.483	169.219	103.624	91.1266	127.138	128.432	123.598	122.581	4.82953	4.78796	4.80528	4.40817	3.8517	5.16104	3.19561	2.84944	3.93537	3.94815	3.76092	3.74611
ENSG00000115286	ENST00000546283; ENST00000545446; ENST00000543289; ENST00000538662; ENST00000539480; ENST00000436115; ENST00000313408; ENST00000534853; ENST00000233627; ENST00000546172; ENST00000414651; ENST00000538929; ENST00000622587; ENST00000538523; ENST00000540530; ENST00000535382; ENST00000539882; ENST00000591358	NDUFS7	protein_coding	protein_coding	NADH:ubiquinone oxidoreductase core subunit S7 [Source:HGNC Symbol;Acc:HGNC:7714]	0.6546	1709	GO:0032981; GO:0006120; GO:0009060; GO:0042776; GO:0015990; GO:0022900	GO:0051536; GO:0046872; GO:0016491; GO:0005515; GO:0051539; GO:0008137; GO:0048038; GO:0003954; GO:0016655; GO:0002020	GO:0016020; GO:0005739; GO:0005743; GO:0070469; GO:0005759; GO:0005747; GO:0043005; GO:0043025; GO:0097060	374291	TRUE	0.0878336	0.153879	0.372464	chr19	1383527	1395589	12063	+	2161.81	2155.49	2633.17	2298.97	2021.49	2306.91	2095.94	1837.38	2000.01	1748.53	1953.39	1861.23	34.0143	33.99	41.3705	36.1678	32.2146	36.2374	33.2899	29.5905	31.8845	27.6842	30.6133	29.2953
ENSG00000137038	ENST00000358227; ENST00000484082; ENST00000469050	DMAC1	protein_coding	protein_coding	distal membrane arm assembly component 1 [Source:HGNC Symbol;Acc:HGNC:30536]	0.4254	1154	GO:0032981		GO:0016020; GO:0016021; GO:0005739; GO:0005743; GO:0005747	90871	TRUE	-0.0929074	0.153912	0.372464	chr9	7796500	7888380	91881	-	901.619	882.353	1079	935.948	858.391	976.191	863.127	887.591	923.696	1018.28	899.282	938.247	21.0089	20.6056	25.1054	21.8061	20.2583	22.709	20.3022	21.1691	21.8079	23.8762	20.8715	21.8701
ENSG00000005302	ENST00000361672; ENST00000650370; ENST00000337339; ENST00000647869; ENST00000649988; ENST00000312196; ENST00000647701; ENST00000648889; ENST00000647857; ENST00000468149; ENST00000648918; ENST00000649130; ENST00000398527; ENST00000476743; ENST00000648120; ENST00000473380; ENST00000649078; ENST00000649602; ENST00000649308; ENST00000650215; ENST00000649785; ENST00000649685; ENST00000649684; ENST00000649649; ENST00000380693; ENST00000478462; ENST00000380692; ENST00000648207; ENST00000650628; ENST00000649851; ENST00000421368; ENST00000649797; ENST00000648614; ENST00000482871; ENST00000648013; ENST00000649271; ENST00000483645; ENST00000494268; ENST00000647985; ENST00000650050; ENST00000380691; ENST00000648545; ENST00000648656; ENST00000650106; ENST00000467141; ENST00000648692; ENST00000647839; ENST00000648287; ENST00000647599; ENST00000649420	MSL3	protein_coding	protein_coding	MSL complex subunit 3 [Source:HGNC Symbol;Acc:HGNC:7370]	0.4452	2294	GO:0006355; GO:0006325; GO:0016573; GO:0043967; GO:0043984; GO:0016575; GO:0043968; GO:0010468; GO:0051171; GO:0080090	GO:0003677; GO:0005515; GO:0035064; GO:0046972	GO:0005634; GO:0072487; GO:0005654; GO:0000123; GO:0035267	10943	TRUE	0.107768	0.153933	0.372464	chrX	11758159	11775772	17614	+	856.743	861.807	781.249	879.477	843.93	803.059	993.016	810.812	902.075	809.58	856.661	829.491	10.0425	10.1243	9.14427	10.3077	10.0193	9.39773	11.75	9.72798	10.7137	9.54923	10.0018	9.72654
ENSG00000224877	ENST00000577158; ENST00000573090; ENST00000431388; ENST00000576002; ENST00000575067; ENST00000573173	NDUFAF8	protein_coding	protein_coding	NADH:ubiquinone oxidoreductase complex assembly factor 8 [Source:HGNC Symbol;Acc:HGNC:33551]	0.6128	472	GO:0032981	GO:0005515	GO:0005739	284184	TRUE	0.0829557	0.153945	0.372464	chr17	81239305	81241310	2006	+	872.041	793.319	978.837	889.936	756.64	807.95	1098.41	1164.55	1093.21	1097.41	1020.75	1049.77	49.6273	45.2474	55.6239	50.6394	43.6126	45.9041	63.1013	67.835	63.0368	62.8445	57.8603	59.7628
ENSG00000172171	ENST00000579183; ENST00000306049; ENST00000580840; ENST00000581216; ENST00000541382	TEFM	protein_coding	protein_coding	transcription elongation factor, mitochondrial [Source:HGNC Symbol;Acc:HGNC:26223]	0.4029	1174	GO:0050790; GO:0006119; GO:0006392; GO:0006390	GO:0003676; GO:0003723; GO:0005515; GO:0030337	GO:0005739; GO:1990904; GO:0005759; GO:0042645	79736	TRUE	0.12747	0.153952	0.372464	chr17	30897336	30906238	8903	-	276.401	326.537	375.181	340.949	319.326	295.446	391.337	378.381	336.516	332.629	319.819	353.976	6.33078	7.4957	8.58076	7.80824	7.40781	6.75583	9.0481	8.87068	7.80957	7.66645	7.29625	8.11046
ENSG00000139998	ENST00000267512; ENST00000642625; ENST00000533601; ENST00000554593; ENST00000426039; ENST00000646754; ENST00000642782; ENST00000646728; ENST00000585059; ENST00000555256	RAB15	protein_coding	protein_coding	RAB15, member RAS oncogene family [Source:HGNC Symbol;Acc:HGNC:20150]	0.5516	3043	GO:0015031; GO:0032482; GO:0009306; GO:0006904; GO:0072659; GO:0032869; GO:0017157; GO:1903307	GO:0005525; GO:0003924; GO:0000166; GO:0005515	GO:0005737; GO:0016020; GO:0005886; GO:0005929; GO:0010008; GO:0048471; GO:0043231; GO:0005794; GO:0070062; GO:0055037; GO:0008021; GO:0005768; GO:0032593	376267	TRUE	-0.0864847	0.153979	0.372464	chr14	64945814	64973226	27413	-	1727.89	1647.14	1654.57	1700.47	1671.32	1620.93	1358.09	1255.05	1412.37	1396.03	1484.33	1388.03	15.2686	14.5873	14.5994	15.0244	14.9583	14.2998	12.1143	11.3515	12.6455	12.4135	13.0645	12.2698
ENSG00000188312	ENST00000375587; ENST00000618653; ENST00000375579; ENST00000375576	CENPP	protein_coding	protein_coding	centromere protein P [Source:HGNC Symbol;Acc:HGNC:32933]	0.4823	3630	GO:0034080	GO:0005515	GO:0000775; GO:0005634; GO:0005654; GO:0005730; GO:0005694; GO:0005829	401541	TRUE	-0.0852468	0.153999	0.372464	chr9	92325953	92620529	294577	+	978.114	949.699	921.473	965.23	995.864	956.629	1011.86	1114.33	1101.86	1123.78	1167.79	1138.25	7.24549	7.05062	6.81599	7.14918	7.47167	7.07466	7.56636	8.44892	8.27011	8.37677	8.61629	8.4347
ENSG00000143458	ENST00000462520; ENST00000368918; ENST00000489549; ENST00000486076; ENST00000368916; ENST00000467551	GABPB2	protein_coding	protein_coding	GA binding protein transcription factor subunit beta 2 [Source:HGNC Symbol;Acc:HGNC:28441]	0.4686	2377	GO:0045944	GO:0005515; GO:0000976; GO:0042802	GO:0005634	126626	TRUE	0.0789657	0.154087	0.372603	chr1	151070578	151125542	54965	+	1167.74	1136.38	1043.28	1117.67	1240.37	1093.12	1902.94	1887.38	1915.54	1868.46	1864.67	1666.53	13.21	12.8838	11.7849	12.6421	14.2117	12.3455	21.7306	21.8538	21.9559	21.2695	21.0105	18.8593
ENSG00000139921	ENST00000555574; ENST00000457354; ENST00000556683	TMX1	protein_coding	protein_coding	thioredoxin related transmembrane protein 1 [Source:HGNC Symbol;Acc:HGNC:15487]	0.3877	2362	GO:0034976	GO:0005515; GO:0015036	GO:0016020; GO:0016021; GO:0005783; GO:0005789; GO:0012505	81542	TRUE	-0.0705416	0.154115	0.372603	chr14	51240162	51257655	17494	+	3000.69	2785.08	3129.24	3048.98	3160.84	2888.87	2327.8	2494.49	2380.49	2416.14	2578.73	2565.53	34.1606	31.7764	35.5723	34.7062	36.4457	32.8334	26.751	29.0669	27.4585	27.6786	29.2409	29.2172
ENSG00000119917	ENST00000679781; ENST00000681376; ENST00000679438; ENST00000681277; ENST00000679923; ENST00000680085; ENST00000371818; ENST00000680779; ENST00000679536; ENST00000371811; ENST00000680037; ENST00000679583; ENST00000679897; ENST00000681178; ENST00000681207	IFIT3	protein_coding	protein_coding	interferon induced protein with tetratricopeptide repeats 3 [Source:HGNC Symbol;Acc:HGNC:5411]	0.4485	2231	GO:0043066; GO:0002376; GO:0009615; GO:0045087; GO:0051607; GO:0035457; GO:0008285	GO:0005515; GO:0042802; GO:0003723; GO:0003674	GO:0005737; GO:0005829; GO:0005739	3437	TRUE	0.125147	0.154128	0.372603	chr10	89327307	89377473	50167	+	245.924	192.98	249.592	233.225	228.596	214.309	291.462	293.951	281.45	263.035	276.439	253.142	2.96406	2.3311	3.0039	2.81066	2.79057	2.57876	3.54615	3.62636	3.43709	3.19019	3.31866	3.05214
ENSG00000196337	ENST00000684222; ENST00000596965; ENST00000597853; ENST00000598442	CGB7	protein_coding	protein_coding	chorionic gonadotropin subunit beta 7 [Source:HGNC Symbol;Acc:HGNC:16451]	0.6446	2009	GO:0007165; GO:0007186; GO:0007267; GO:0006915; GO:0007292	GO:0005179; GO:0005102	GO:0005576; GO:0005737; GO:0005615	94027	TRUE	0.268861	0.15416	0.372622	chr19	49054274	49058860	4587	-	63.0754	61.886	65.7835	52.8057	56.6465	73.8762	76.587	49.4112	53.0693	43.9289	50.2902	46.9163	0.844238	0.830158	0.879205	0.706696	0.767923	0.987172	1.03478	0.676926	0.719703	0.59166	0.67045	0.62818
ENSG00000100216	ENST00000216034; ENST00000492561	TOMM22	protein_coding	protein_coding	translocase of outer mitochondrial membrane 22 [Source:HGNC Symbol;Acc:HGNC:18002]	0.495	1406	GO:0006886; GO:0015031; GO:0071806; GO:0006626; GO:0045040; GO:0043065; GO:0051204	GO:0005515; GO:0008320	GO:0005741; GO:0016020; GO:0016021; GO:0005739; GO:0005742	56993	TRUE	-0.0721105	0.154205	0.372675	chr22	38681957	38685421	3465	+	3686.03	3585.35	4091.08	3877.65	3693.36	3720.87	2216.34	2258.07	2176.05	2337.01	2205.58	2441.47	70.495	68.7217	78.1279	74.1507	71.5419	71.0441	42.7883	44.2026	42.1672	44.9756	42.0147	46.7096
ENSG00000115827	ENST00000468592; ENST00000375255; ENST00000539783; ENST00000495925; ENST00000436317; ENST00000490217; ENST00000480855; ENST00000611110; ENST00000339506; ENST00000493106; ENST00000431110; ENST00000498486	DCAF17	protein_coding	protein_coding	DDB1 and CUL4 associated factor 17 [Source:HGNC Symbol;Acc:HGNC:25784]	0.3945	1704	GO:0016567	GO:0005515	GO:0005634; GO:0016020; GO:0016021; GO:0005654; GO:0005829; GO:0005730; GO:0080008	80067	TRUE	-0.0732067	0.154247	0.372717	chr2	171434217	171485052	50836	+	1409.55	1439.39	1252	1440.49	1477.59	1369.42	1461.71	1356.89	1417.55	1473.57	1487.44	1486.63	22.2431	22.7644	19.7282	22.7285	23.6161	21.5743	23.2844	21.9165	22.6651	23.3993	23.3794	23.4679
ENSG00000116574	ENST00000366691	RHOU	protein_coding	protein_coding	ras homolog family member U [Source:HGNC Symbol;Acc:HGNC:17794]	0.4522	3965	GO:0050790; GO:0007264; GO:0000082; GO:0008360; GO:0016601; GO:0030036; GO:0007010; GO:0051056; GO:0007163; GO:0006897; GO:1903955; GO:0032488	GO:0005525; GO:0003924; GO:0046872; GO:0000166; GO:0005515; GO:0005085	GO:0016020; GO:0005794; GO:0005886; GO:0042995; GO:0005925; GO:0070161; GO:0000139; GO:0002102; GO:0005829; GO:0010008	58480	TRUE	-0.0829205	0.154277	0.372734	chr1	228735479	228746664	11186	+	3146.49	3008.9	2937.42	3288.89	3272.28	3272.88	3197.71	3215.98	3271	3761.22	3255.1	3240.55	21.3387	20.4509	19.8919	22.3017	22.4766	22.1593	21.8913	22.3237	22.4764	25.6678	21.988	21.9844
ENSG00000180938	ENST00000319286	ZNF572	protein_coding	protein_coding	zinc finger protein 572 [Source:HGNC Symbol;Acc:HGNC:26758]	0.403	3278	GO:0000122; GO:0006357	GO:0046872; GO:0003677; GO:0005515; GO:0042802; GO:0001227; GO:0000978	GO:0005634; GO:0005654	137209	TRUE	-0.175981	0.154329	0.3728	chr8	124973295	124979389	6095	+	135.651	116.43	131.119	131.765	139.637	125.203	141.416	127.721	164.328	167.42	159.825	164.977	1.11275	0.957198	1.07401	1.08074	1.16016	1.02535	1.17102	1.07238	1.36582	1.38198	1.30587	1.3538
ENSG00000169758	ENST00000484722; ENST00000559079; ENST00000388942; ENST00000561302; ENST00000558249	TMEM266	protein_coding	protein_coding	transmembrane protein 266 [Source:HGNC Symbol;Acc:HGNC:26763]	0.5721	2066	GO:0055085	GO:0022832; GO:0042803; GO:0005515	GO:0005887; GO:0016020; GO:0016021; GO:0005829; GO:0005886; GO:0042995; GO:0030425; GO:0043204	123591	TRUE	-0.185917	0.154458	0.373025	chr15	76059958	76229121	169164	+	334.272	327.606	339.58	313.665	266.378	333.557	218.304	196.786	203.34	284.672	222.539	199.97	4.35066	4.27336	4.41331	4.08195	3.5115	4.3342	2.86817	2.62156	2.68153	3.72835	2.88496	2.6036
ENSG00000165029	ENST00000374736; ENST00000678995; ENST00000494467; ENST00000423487; ENST00000374733	ABCA1	protein_coding	protein_coding	ATP binding cassette subfamily A member 1 [Source:HGNC Symbol;Acc:HGNC:29]	0.4843	4818	GO:0055085; GO:0006629; GO:0008202; GO:0008203; GO:0006869; GO:0120009; GO:0032489; GO:0034616; GO:0033344; GO:0140115; GO:0042632; GO:0034380; GO:0043691; GO:0002790; GO:0006497; GO:0006911; GO:0007040; GO:0007186; GO:0007189; GO:0009306; GO:0010745; GO:0010875; GO:0010887; GO:0016197; GO:0023061; GO:0032367; GO:0033700; GO:0038027; GO:0042157; GO:0042158; GO:0045332; GO:0051649; GO:0055091; GO:0060155; GO:0071222; GO:0071300; GO:0071404; GO:0071806; GO:0090107; GO:0090108; GO:0099039	GO:0005524; GO:0005515; GO:0000166; GO:0140359; GO:0140326; GO:0042626; GO:0005319; GO:0031210; GO:0051117; GO:0005102; GO:0031267; GO:0090554; GO:0090556; GO:0015485; GO:0005548; GO:0008320; GO:0019905; GO:0034185; GO:0034186; GO:0034188; GO:0046623; GO:0120020; GO:0140328	GO:0110165; GO:0016020; GO:0016021; GO:0005886; GO:0005768; GO:0043231; GO:0005789; GO:0048471; GO:0005887; GO:0045121; GO:0005794; GO:0009897; GO:0030139; GO:0045335; GO:0097708	19	TRUE	0.212817	0.15447	0.373025	chr9	104781006	104928155	147150	-	191.747	190.625	142.045	187.189	242.471	190.739	123.13	114.805	100.327	111.231	80.978	94.9307	1.07016	1.06625	0.791613	1.04459	1.37062	1.06278	0.693698	0.655829	0.567335	0.624687	0.450157	0.530005
ENSG00000214026	ENST00000381519; ENST00000397298; ENST00000397297; ENST00000381514; ENST00000397294; ENST00000462288; ENST00000486931; ENST00000429295; ENST00000466346; ENST00000484918	MRPL23	protein_coding	protein_coding	mitochondrial ribosomal protein L23 [Source:HGNC Symbol;Acc:HGNC:10322]	0.6209	657	GO:0006412; GO:0032543	GO:0003735; GO:0005515; GO:0003723	GO:0005840; GO:0001650; GO:0005739; GO:1990904; GO:0005762; GO:0005743	6150	TRUE	-0.0825485	0.154582	0.373196	chr11	1947278	1984522	37245	+	942.417	889.202	1174.6	938.04	867.051	913.59	1042.34	1070.57	1078.51	1178.82	1071.89	1130.05	38.536	36.4407	47.9604	38.3523	35.9093	37.2956	43.0249	44.8075	44.6839	48.5053	43.6569	46.2251
ENSG00000147912	ENST00000432825; ENST00000276960; ENST00000543968; ENST00000544208; ENST00000541607	FBXO10	protein_coding	protein_coding	F-box protein 10 [Source:HGNC Symbol;Acc:HGNC:13589]	0.5482	1994	GO:0016567; GO:0006915; GO:0042981; GO:0006511	GO:0005515; GO:0004842	GO:0005737; GO:0005829; GO:0000151	26267	TRUE	0.111245	0.154588	0.373196	chr9	37510892	37576380	65489	-	1332.03	1329.81	1229.23	1372.03	1297.88	1294.09	435.221	480.029	446.28	418.551	404.89	435.944	17.9628	17.9727	16.5524	18.4999	17.7269	17.4224	5.9246	6.6258	6.09779	5.6797	5.43846	5.88093
ENSG00000177463	ENST00000425241; ENST00000413118; ENST00000435454; ENST00000323373; ENST00000475707; ENST00000393102; ENST00000437120; ENST00000406272; ENST00000617312; ENST00000478572; ENST00000439011; ENST00000495282; ENST00000413194	NR2C2	protein_coding	protein_coding	nuclear receptor subfamily 2 group C member 2 [Source:HGNC Symbol;Acc:HGNC:7972]	0.508	2486	GO:0006355; GO:0000122; GO:0030154; GO:0030522; GO:0007283; GO:0045944; GO:0006357; GO:0007399; GO:0048856; GO:0040019	GO:0008270; GO:0003700; GO:0043565; GO:0046872; GO:0003677; GO:0005515; GO:0000978; GO:0004879; GO:0000981; GO:1990837; GO:0001228; GO:0000977	GO:0005634; GO:0005654; GO:0000785	7182	TRUE	-0.0843949	0.154637	0.373257	chr3	14947583	15053600	106018	+	4565.18	4662.58	3800.62	4668.34	4878.75	4544.56	3455.6	3465.88	3574.61	3357.75	3965.01	3792.7	49.3789	50.5444	41.0494	50.4886	53.448	49.0749	37.7309	38.3715	39.1758	36.5468	42.7175	41.0381
ENSG00000154252	ENST00000192314	GAL3ST2	protein_coding	protein_coding	galactose-3-O-sulfotransferase 2 [Source:HGNC Symbol;Acc:HGNC:24869]	0.6825	1452	GO:0009247; GO:0008150; GO:0009101	GO:0001733; GO:0016740; GO:0003824; GO:0005515; GO:0008146; GO:0050694	GO:0016021; GO:0016020; GO:0005794; GO:0032580	64090	TRUE	-0.272341	0.154748	0.373396	chr2	241776822	241804287	27466	+	21.4186	22.8293	12.7476	16.732	23.8141	19.5629	18.2866	20.8084	17.2977	20.6409	27.703	25.8064	0.396651	0.423715	0.235731	0.309823	0.446676	0.36169	0.341854	0.394429	0.324573	0.384648	0.511003	0.47808
ENSG00000127774	ENST00000248378; ENST00000397133	EMC6	protein_coding	protein_coding	ER membrane protein complex subunit 6 [Source:HGNC Symbol;Acc:HGNC:28430]	0.5811	709	GO:0000045; GO:0071816; GO:0045050	GO:0005515; GO:0032977	GO:0016020; GO:0016021; GO:0005783; GO:0005789; GO:0030176; GO:0072546; GO:0097631	83460	TRUE	-0.0887084	0.154755	0.373396	chr17	3668812	3669668	857	+	1010.75	1053.57	1155.48	1102.22	966.638	1093.57	1122.8	1082.04	1076.78	1255.65	1105.99	1126.27	38.3339	40.0466	43.7592	41.798	37.1314	41.4065	42.9862	42.0042	41.3782	47.9209	41.7799	42.7303
ENSG00000139722	ENST00000267202; ENST00000535765; ENST00000371248; ENST00000543590	VPS37B	protein_coding	protein_coding	VPS37B subunit of ESCRT-I [Source:HGNC Symbol;Acc:HGNC:25754]	0.5561	1782	GO:0015031; GO:0036258; GO:0044248; GO:0006612; GO:0006623; GO:0016236; GO:0039702; GO:0043162; GO:0043328; GO:0090148; GO:0019076; GO:1903774	GO:0005515; GO:0048306	GO:0005737; GO:0016020; GO:0005886; GO:0005768; GO:0010008; GO:0031902; GO:0030496; GO:0000813; GO:0070062	79720	TRUE	-0.0689225	0.154786	0.373396	chr12	122865330	122896127	30798	-	2109.9	2065.52	2047.41	2035.29	1966.93	2010.09	1890.16	2020.03	1949.51	2089.41	2040	2018.16	31.8375	31.237	30.8497	30.7079	30.0612	30.2814	28.7915	31.1994	29.8063	31.7262	30.661	30.464
ENSG00000125618	ENST00000263335; ENST00000348715; ENST00000397647; ENST00000681162; ENST00000263334; ENST00000429538; ENST00000465084; ENST00000480684; ENST00000497038; ENST00000468980; ENST00000485840; ENST00000554352; ENST00000467778; ENST00000554830	PAX8	protein_coding	protein_coding	paired box 8 [Source:HGNC Symbol;Acc:HGNC:8622]	0.584	2242	GO:0006355; GO:0030154; GO:0045893; GO:0042981; GO:0001822; GO:0006351; GO:0045944; GO:0006357; GO:0038194; GO:0048856; GO:0030878; GO:0009653; GO:0001823; GO:0042472; GO:0007417; GO:0090190; GO:0001658; GO:2000611; GO:0003337; GO:0071371; GO:0072207; GO:0072284; GO:0001655; GO:0048793; GO:0072289; GO:0039003; GO:0072108; GO:0072221; GO:0072305; GO:0072307; GO:1900212; GO:1900215; GO:1900218; GO:2000594; GO:0071599; GO:0072278; GO:2000612; GO:0001656; GO:0003281; GO:0006790; GO:0010667; GO:0030855; GO:0072050; GO:0072073; GO:0072164	GO:0003677; GO:0003700; GO:0005515; GO:0000981; GO:0000978; GO:0000976; GO:1990837; GO:0004996; GO:0001228; GO:0043565	GO:0005634; GO:0005654; GO:0000785	7849	TRUE	0.222929	0.15479	0.373396	chr2	113215997	113278921	62925	-	15.299	15.9805	14.5687	17.7778	17.3193	11.7378	95.0902	83.2337	116.76	77.9766	80.978	88.479	0.18349	0.192089	0.174477	0.213193	0.210388	0.140546	1.15126	1.02179	1.41888	0.941089	0.967376	1.06156
ENSG00000198400	ENST00000489021; ENST00000392302; ENST00000674537; ENST00000497019; ENST00000530298; ENST00000368196; ENST00000524377; ENST00000358660; ENST00000533630; ENST00000675461; ENST00000534682; ENST00000531606	NTRK1	protein_coding	protein_coding	neurotrophic receptor tyrosine kinase 1 [Source:HGNC Symbol;Acc:HGNC:8031]	0.6127	1897	GO:0006468; GO:0007169; GO:0016310; GO:0018108; GO:0030154; GO:0007399; GO:0038179; GO:0046777; GO:0048013; GO:0008285; GO:0043547; GO:0070374; GO:0043524; GO:0051092; GO:0001934; GO:0033674; GO:0046579; GO:0010976; GO:0038083; GO:0014068; GO:0038180; GO:0043068; GO:0043066; GO:0010623; GO:0048011; GO:0048485; GO:0051896; GO:0060385; GO:1990090; GO:0031175; GO:0048666; GO:0007411; GO:0007568; GO:0007611; GO:0007623; GO:0009314; GO:0009410; GO:0019233; GO:0021553; GO:0030183; GO:0031667; GO:0035094; GO:0042490; GO:0048678; GO:0050965; GO:0050966; GO:0051402; GO:0051599; GO:0051602; GO:0051965; GO:0051968; GO:0060009; GO:0060384; GO:0061368; GO:0071316; GO:0071363; GO:1901215	GO:0005515; GO:0005524; GO:0004672; GO:0004714; GO:0000166; GO:0016301; GO:0004713; GO:0005030; GO:0016740; GO:0042803; GO:0042802; GO:0010465; GO:0043121; GO:0048406; GO:0005004; GO:0005166; GO:0019900	GO:0016020; GO:0016021; GO:0005887; GO:0005769; GO:0032991; GO:0005886; GO:0005768; GO:0005770; GO:0031902; GO:0055038; GO:0031901; GO:0010008; GO:0030424; GO:0043235; GO:0005737; GO:0009986; GO:0030425; GO:0031410; GO:0043025; GO:0055037	4914	TRUE	-0.327196	0.154822	0.373414	chr1	156815640	156881850	66211	+	19.3787	30.8196	15.4793	35.5557	43.2986	19.5629	28.0395	22.2435	19.0275	29.8147	42.62	21.1981	0.27469	0.437832	0.219097	0.503934	0.621628	0.276844	0.401215	0.322725	0.273277	0.42527	0.601741	0.300587
ENSG00000171045	ENST00000524325; ENST00000307180; ENST00000520166; ENST00000519651; ENST00000521825; ENST00000662555; ENST00000518928; ENST00000520462; ENST00000518720	TSNARE1	protein_coding	protein_coding	t-SNARE domain containing 1 [Source:HGNC Symbol;Acc:HGNC:26437]	0.6404	1337	GO:0016192; GO:0006886; GO:0006906; GO:0048278	GO:0000149; GO:0005484; GO:0005515	GO:0016020; GO:0016021; GO:0031201; GO:0012505	203062	TRUE	-0.108204	0.154862	0.373453	chr8	142212080	142403182	191103	-	359.015	414.352	356.024	387.974	347.469	351.154	447.412	417.604	439.361	485.06	479.475	441.473	7.22049	8.35191	7.14991	7.80195	7.07798	7.05075	9.08345	8.59665	8.95324	9.81672	9.60502	8.88204
ENSG00000157020	ENST00000492602; ENST00000397109; ENST00000337354; ENST00000350697; ENST00000479868; ENST00000397117; ENST00000383801; ENST00000477547; ENST00000476597; ENST00000490283; ENST00000482647; ENST00000397105; ENST00000431352; ENST00000397102; ENST00000397101; ENST00000397099; ENST00000428626; ENST00000445064; ENST00000432213	SEC13	protein_coding	protein_coding	SEC13 homolog, nuclear pore and COPII coat complex component [Source:HGNC Symbol;Acc:HGNC:10697]	0.5429	987	GO:0051028; GO:0006886; GO:0015031; GO:0016192; GO:0090114; GO:0006606; GO:1904263; GO:0032527; GO:0006913; GO:1904262; GO:0090110; GO:0032008	GO:0005515; GO:0005198; GO:0042802	GO:0005634; GO:0016020; GO:0005765; GO:0031410; GO:0043231; GO:0005783; GO:0005789; GO:0005654; GO:0005635; GO:0012507; GO:0030127; GO:0005643; GO:0005764; GO:0000776; GO:0005829; GO:0070062; GO:0031080; GO:0061700	6396	TRUE	0.0596158	0.154891	0.373464	chr3	10293131	10321112	27982	-	4993.58	4709.69	5448.71	4786.41	4588.55	5071.7	3039.23	3020.09	3142.13	2965.41	2902.42	2951.14	135.989	128.543	148.168	130.331	126.563	137.889	83.5498	84.1828	86.7004	81.263	78.7282	80.3965
ENSG00000182923	ENST00000683596; ENST00000683997; ENST00000683940; ENST00000650279; ENST00000684574; ENST00000332047; ENST00000684217; ENST00000684256; ENST00000354446; ENST00000684588; ENST00000683556; ENST00000682593; ENST00000683949; ENST00000682858; ENST00000684170; ENST00000682458; ENST00000683118; ENST00000682042; ENST00000682190; ENST00000511574; ENST00000682822; ENST00000620544; ENST00000683245; ENST00000383229; ENST00000675561; ENST00000513295; ENST00000508778; ENST00000684481; ENST00000683190; ENST00000682717; ENST00000514678; ENST00000682689; ENST00000684677; ENST00000682316; ENST00000683177; ENST00000683861; ENST00000512894; ENST00000682072; ENST00000504013; ENST00000682670; ENST00000682937; ENST00000684777; ENST00000682007; ENST00000682402; ENST00000682954; ENST00000682013; ENST00000684060; ENST00000683732; ENST00000683931; ENST00000513612; ENST00000606977; ENST00000683608; ENST00000682685; ENST00000684492; ENST00000682800; ENST00000683019; ENST00000510625; ENST00000683138; ENST00000504929; ENST00000684411; ENST00000682111; ENST00000682388	CEP63	protein_coding	protein_coding	centrosomal protein 63 [Source:HGNC Symbol;Acc:HGNC:25815]	0.4336	3929	GO:0051301; GO:0006974; GO:0007049; GO:0007099; GO:0000077; GO:0051225; GO:0042770; GO:0098535	GO:0005515	GO:0005737; GO:0005814; GO:0005856; GO:0005815; GO:0000922; GO:0005813; GO:0005829	80254	TRUE	-0.112076	0.154935	0.3735	chr3	134485699	134587789	102091	+	1340.72	1229.42	1288.68	1209.94	1260.49	1243.18	914.258	1137.96	1031.03	1132.44	1071.23	1142.08	9.17577	8.43271	8.80679	8.27965	8.73742	8.49415	6.31628	7.97149	7.14956	7.79894	7.30237	7.81908
ENSG00000167733	ENST00000577257; ENST00000577917; ENST00000581893; ENST00000582346; ENST00000301382; ENST00000411793; ENST00000581773; ENST00000339423; ENST00000423665; ENST00000584904; ENST00000583928; ENST00000579562; ENST00000342970; ENST00000422535; ENST00000578167; ENST00000577701; ENST00000581521; ENST00000578832; ENST00000579559; ENST00000577920; ENST00000616276; ENST00000578046; ENST00000581423	HSD11B1L	protein_coding	protein_coding	hydroxysteroid 11-beta dehydrogenase 1 like [Source:HGNC Symbol;Acc:HGNC:30419]	0.6641	1216		GO:0016491	GO:0043231; GO:0005654; GO:0005576	374875	TRUE	0.138713	0.154954	0.3735	chr19	5680604	5688523	7920	+	255.364	235.795	270.803	225.914	238.167	237.953	282.053	264.219	271.295	254.514	221.678	260.993	5.64692	5.22576	5.9796	4.99506	5.33424	5.25323	6.2961	5.98035	6.07853	5.66344	4.88262	5.77344
ENSG00000169895	ENST00000380155; ENST00000495743	SYAP1	protein_coding	protein_coding	synapse associated protein 1 [Source:HGNC Symbol;Acc:HGNC:16273]	0.4456	3378	GO:0030154; GO:0071902; GO:0048172; GO:0032869; GO:0045600; GO:0071364; GO:0038203; GO:0036120; GO:1990314	GO:0005515	GO:0005737; GO:0016020; GO:0005794; GO:0005654; GO:0005829; GO:0005886; GO:0042995; GO:0030425; GO:0045202; GO:0048471; GO:0043204; GO:0045211; GO:0030424; GO:0042734; GO:0005634; GO:0030426; GO:0031234; GO:0070062	94056	TRUE	-0.0699061	0.155033	0.373633	chrX	16719612	16765340	45729	+	5314.05	5435.63	5730.84	5511.8	5539.03	5301.75	4862.45	5350.82	5146.14	5401.07	5187.9	5528.47	42.301	43.3649	45.5525	43.8698	44.6579	42.1336	39.0724	43.597	41.5062	43.2636	41.1335	44.0236
ENSG00000090097	ENST00000355852; ENST00000322099; ENST00000428823; ENST00000492809; ENST00000497390; ENST00000461554; ENST00000484633; ENST00000471308; ENST00000498822; ENST00000471622; ENST00000468324; ENST00000466412; ENST00000497653; ENST00000489595; ENST00000490063; ENST00000483411; ENST00000471358; ENST00000461544	PCBP4	protein_coding	protein_coding	poly(rC) binding protein 4 [Source:HGNC Symbol;Acc:HGNC:8652]	0.621	1459	GO:0010468; GO:0051252; GO:0043488; GO:0048025	GO:0003723; GO:0003676; GO:0003677; GO:0003729; GO:0003730	GO:0005737; GO:0005829; GO:1990904; GO:0005634	57060	TRUE	-0.0854594	0.155145	0.373847	chr3	51957454	51974016	16563	-	1717.62	1723.61	1844.77	1769.41	1750.34	1948.47	2071.26	1951.69	2103.4	2311.78	2190.67	1994.47	31.656	31.837	33.9499	32.6066	32.6732	35.8514	38.5349	36.8172	39.2787	42.8739	40.2147	36.7716
ENSG00000163608	ENST00000314400; ENST00000383675; ENST00000472637; ENST00000486271; ENST00000469809; ENST00000474311; ENST00000472705; ENST00000469169; ENST00000473284; ENST00000489848; ENST00000462295; ENST00000461381; ENST00000472762; ENST00000482229; ENST00000464816; ENST00000496206; ENST00000460410; ENST00000494164; ENST00000491121; ENST00000494575; ENST00000494891; ENST00000470663; ENST00000496340; ENST00000472166	NEPRO	protein_coding	protein_coding	nucleolus and neural progenitor protein [Source:HGNC Symbol;Acc:HGNC:24496]	0.4254	1431	GO:0045665; GO:0045747		GO:0005634; GO:0005730	25871	TRUE	0.0744899	0.155263	0.374041	chr3	113002444	113019861	17418	-	2012.32	2024.96	1993.19	2150.07	2063.17	1963.14	1806.71	1711.31	1824.91	1652.42	1650.46	1758.52	37.8132	38.1351	37.3991	40.3965	39.2663	36.8282	34.2708	32.9144	34.7449	31.2451	30.8908	33.0559
ENSG00000119953	ENST00000369603; ENST00000369592; ENST00000460483; ENST00000674928; ENST00000471297; ENST00000477763	SMNDC1	protein_coding	protein_coding	survival motor neuron domain containing 1 [Source:HGNC Symbol;Acc:HGNC:16900]	0.4446	1430	GO:0006397; GO:0008380; GO:0006915; GO:0000375	GO:0003723; GO:0005515	GO:0005634; GO:0005737; GO:0005681; GO:0016607; GO:0015030; GO:0005654	10285	TRUE	-0.0677408	0.155274	0.374041	chr10	110290730	110304938	14209	-	2567.16	2362.84	2600.52	2466.93	2430.13	2642.95	2450.4	2540.78	2662.12	2731.47	2671.2	2619.35	48.2728	44.5293	48.829	46.3823	46.2825	49.616	46.5131	48.9021	50.7203	51.6847	50.0304	49.2716
ENSG00000090661	ENST00000561008; ENST00000558268; ENST00000558331; ENST00000561053; ENST00000559490; ENST00000559450; ENST00000251363; ENST00000559336; ENST00000600912; ENST00000595722; ENST00000558501; ENST00000560412; ENST00000558877; ENST00000557925; ENST00000558302; ENST00000599275	CERS4	protein_coding	protein_coding	ceramide synthase 4 [Source:HGNC Symbol;Acc:HGNC:23747]	0.6175	1073	GO:0046513; GO:0006629; GO:0006665; GO:0009435; GO:0030148; GO:0046654	GO:0050291; GO:0003677; GO:0016740; GO:0005515; GO:0016410	GO:0016021; GO:0005634; GO:0016020; GO:0005783; GO:0005789	79603	TRUE	-0.0911689	0.155358	0.374187	chr19	8206736	8262421	55686	+	1108.78	1068.41	1151.46	1041.05	965.933	1072.58	988.545	981.126	1101.66	1127	1083.19	1062.6	27.7864	26.834	28.814	26.0857	24.5172	26.8347	25.0075	25.1664	27.973	28.4202	27.0377	26.6385
ENSG00000153029	ENST00000614012; ENST00000684662; ENST00000434571; ENST00000486453; ENST00000367580; ENST00000617803; ENST00000683652; ENST00000367579; ENST00000282990; ENST00000438435; ENST00000367578; ENST00000684375	MR1	protein_coding	protein_coding	major histocompatibility complex, class I-related [Source:HGNC Symbol;Acc:HGNC:4975]	0.4795	2255	GO:0002376; GO:0045087; GO:0050830; GO:0050829; GO:0002474; GO:0006955; GO:0033077; GO:0002854; GO:0019884	GO:0005515; GO:0042608; GO:0030881; GO:0032393	GO:0016020; GO:0016021; GO:0005794; GO:0005783; GO:0005789; GO:0005886; GO:0005768; GO:0005576; GO:0000139; GO:0031902; GO:0031901; GO:0005615; GO:0009897; GO:0042612	3140	TRUE	0.11469	0.155558	0.374611	chr1	181033374	181061938	28565	+	1407.55	1325.24	1131.46	1347.38	1403.73	1330.95	1000.54	1144.09	1040.53	1098.41	920.177	928.989	16.7842	15.8378	13.4725	16.0649	16.9536	15.8447	12.0438	13.9639	12.5719	13.1801	10.9292	11.0816
ENSG00000163611	ENST00000295872; ENST00000467618; ENST00000496105; ENST00000495812; ENST00000480527; ENST00000460832; ENST00000496859	SPICE1	protein_coding	protein_coding	spindle and centriole associated protein 1 [Source:HGNC Symbol;Acc:HGNC:25083]	0.4351	1750	GO:0090307; GO:0051301; GO:0007049; GO:0051310; GO:0046599	GO:0005515	GO:0005737; GO:0005814; GO:0005856; GO:0005813; GO:0005815; GO:0005819	152185	TRUE	0.0715278	0.155746	0.374975	chr3	113442718	113515187	72470	-	1972.56	1891.25	1777.75	1787.62	1799.39	1827.41	1518.63	1583.67	1514.28	1471.49	1483.17	1436.55	30.3094	29.1245	27.2763	27.4643	28.0034	28.0328	23.5552	24.907	23.5754	22.7521	22.6995	22.0812
ENSG00000175087	ENST00000619836; ENST00000444713; ENST00000374269; ENST00000374271	PDIK1L	protein_coding	protein_coding	PDLIM1 interacting kinase 1 like [Source:HGNC Symbol;Acc:HGNC:18981]	0.4121	3370	GO:0006468; GO:0016310; GO:0051321	GO:0005524; GO:0004672; GO:0000166; GO:0004674; GO:0016301; GO:0016740; GO:0106310; GO:0005515	GO:0005634; GO:0005654	149420	TRUE	-0.0742818	0.155758	0.374975	chr1	26111165	26125555	14391	+	1039.31	1025.04	1028.92	964.183	1017.51	941.956	1248.36	1278.64	1278.3	1308.4	1324.42	1371.43	8.29279	8.19704	8.19791	7.69239	8.22308	7.50359	10.0551	10.4427	10.3346	10.5054	10.5259	10.9467
ENSG00000175600	ENST00000444074; ENST00000401647; ENST00000628514; ENST00000335693; ENST00000413931; ENST00000416370; ENST00000488110; ENST00000464028; ENST00000460466	SUGCT	protein_coding	protein_coding	succinyl-CoA:glutarate-CoA transferase [Source:HGNC Symbol;Acc:HGNC:16001]	0.4713	941		GO:0003824; GO:0016740; GO:0047369	GO:0005739	79783	TRUE	0.169276	0.15583	0.374975	chr7	40135005	40860763	725759	+	289.66	317.328	341.454	276.078	270.616	265.078	316.967	327.912	275.899	307.319	226.952	281.105	8.26931	9.07927	9.73376	7.8806	7.82479	7.55505	9.13448	9.58183	7.98059	8.82849	6.45346	8.02794
ENSG00000083807	ENST00000595851; ENST00000594786; ENST00000263093; ENST00000599700; ENST00000601355; ENST00000601997; ENST00000594683; ENST00000593745	SLC27A5	protein_coding	protein_coding	solute carrier family 27 member 5 [Source:HGNC Symbol;Acc:HGNC:10999]	0.5958	1696	GO:0015908; GO:0001676; GO:0006699; GO:0006629; GO:0006631; GO:0006869; GO:0015721; GO:0006642; GO:0000038; GO:0046951; GO:0008206; GO:0015911; GO:0051649	GO:0004467; GO:0031957; GO:0015245; GO:0000166; GO:0005524; GO:0016491; GO:0016874; GO:0005515; GO:0005324; GO:0047747; GO:0044877	GO:0016021; GO:0016020; GO:0005783; GO:0005789; GO:0005886; GO:0043231; GO:0030176; GO:0009925; GO:0032991	10998	TRUE	0.166979	0.155862	0.374975	chr19	58479512	58512413	32902	-	133.316	106.112	132.377	109.615	156.73	120.039	159.091	159.23	152.11	131.342	154.853	128.797	2.11369	1.68611	2.09576	1.73771	2.51682	1.90005	2.5462	2.58402	2.44355	2.09546	2.44545	2.04277
ENSG00000185100	ENST00000330877; ENST00000555486; ENST00000332972; ENST00000553540; ENST00000557582; ENST00000554281; ENST00000553580; ENST00000555884; ENST00000557271; ENST00000554657; ENST00000556623; ENST00000555674	ADSS1	protein_coding	protein_coding	adenylosuccinate synthase 1 [Source:HGNC Symbol;Acc:HGNC:20093]	0.5465	1242	GO:0006164; GO:0006167; GO:0002376; GO:0044208; GO:0046040	GO:0005525; GO:0000166; GO:0004019; GO:0046872; GO:0016874; GO:0000287; GO:0042301	GO:0005737; GO:0005829; GO:0016020; GO:0016021	122622	TRUE	0.20561	0.155876	0.374975	chr14	104724229	104747325	23097	+	331.785	309.863	336.994	326.398	285.871	326.884	182.938	132.07	145.361	139.987	114.247	136.646	7.18325	6.72351	7.2854	7.06575	6.26864	7.06547	3.99813	2.92671	3.18871	3.04977	2.46369	2.95948
ENSG00000150244	ENST00000417545	TRIM48	protein_coding	protein_coding	tripartite motif containing 48 [Source:HGNC Symbol;Acc:HGNC:19021]	0.4519	1467	GO:0045087; GO:0016567; GO:0010468	GO:0008270; GO:0046872; GO:0016740; GO:0005515; GO:0061630	GO:0005737; GO:0005829	79097	TRUE	0.182754	0.155878	0.374975	chr11	55262155	55271114	8960	+	15.7571	15.3814	20.8722	7.90186	3.36064	8.80333	222.77	230.101	183.011	170.205	213.251	174.451	0.288823	0.282561	0.382024	0.144821	0.0623902	0.161096	4.12193	4.31702	3.39888	3.13937	3.89336	3.19878
ENSG00000163138	ENST00000471979; ENST00000510051; ENST00000360916; ENST00000295290; ENST00000514485; ENST00000444671; ENST00000508753; ENST00000510700; ENST00000506745; ENST00000514663; ENST00000509469; ENST00000515339; ENST00000513861; ENST00000508952; ENST00000502374; ENST00000503585; ENST00000511160; ENST00000504630; ENST00000513590; ENST00000514292; ENST00000502938; ENST00000506702; ENST00000509625; ENST00000505160; ENST00000506951; ENST00000507634; ENST00000503747; ENST00000513459; ENST00000467997; ENST00000511089; ENST00000506457; ENST00000506552; ENST00000506648	PACRGL	protein_coding	protein_coding	parkin coregulated like [Source:HGNC Symbol;Acc:HGNC:28442]	0.4716	1064		GO:0005515		133015	TRUE	0.085086	0.155904	0.374975	chr4	20696282	20752907	56626	+	528.655	494.462	532.495	513.684	604.177	501.454	910.401	979.077	932.213	913.33	857.865	890.573	13.3603	12.5239	13.4378	12.9803	15.4649	12.652	23.2255	25.3263	23.8706	23.2267	21.5944	22.5148
ENSG00000188786	ENST00000373036; ENST00000468190	MTF1	protein_coding	protein_coding	metal regulatory transcription factor 1 [Source:HGNC Symbol;Acc:HGNC:7428]	0.4691	4175	GO:0006357; GO:0045944; GO:0007417; GO:0010038; GO:0006351; GO:0006979; GO:0045893; GO:0046686; GO:0071294; GO:1990079	GO:0046872; GO:0003677; GO:0005515; GO:0000981; GO:0000978; GO:0000987; GO:1990837; GO:0001228; GO:0003700; GO:0035035	GO:0005634; GO:0005737; GO:0005654	4520	TRUE	0.072963	0.155913	0.374975	chr1	37809574	37859592	50019	-	1132.45	1216.57	926.726	1081.84	1068.9	1077.05	1418.06	1393.06	1367.12	1292.97	1358.95	1312.57	7.2937	7.8529	5.96002	6.96686	6.97278	6.92544	9.21962	9.18351	8.92154	8.37981	8.71787	8.45679
ENSG00000150403	ENST00000434316; ENST00000375391; ENST00000474393; ENST00000473287; ENST00000462877; ENST00000622371; ENST00000465556; ENST00000460039; ENST00000491166; ENST00000620021; ENST00000619336	TMCO3	protein_coding	protein_coding	transmembrane and coiled-coil domains 3 [Source:HGNC Symbol;Acc:HGNC:20329]	0.5027	1609	GO:0055085; GO:0006812; GO:0006811; GO:1902600; GO:0071805	GO:0015299; GO:0015297; GO:0015386	GO:0016021; GO:0016020	55002	TRUE	-0.07254	0.155926	0.374975	chr13	113491021	113554590	63570	+	2427.68	2471.54	2445.92	2390.59	2416.23	2393.18	2563.29	2586.94	2660.85	2925.44	2666.98	2622.18	40.5714	41.3962	40.8169	39.9468	40.8984	39.9289	43.243	44.2513	45.0562	49.1968	44.3943	43.8377
ENSG00000111077	ENST00000379902; ENST00000314276; ENST00000549498; ENST00000551302; ENST00000552403; ENST00000549311; ENST00000314250; ENST00000546602; ENST00000552570; ENST00000549700; ENST00000551693; ENST00000549789; ENST00000547223; ENST00000602335; ENST00000546759; ENST00000551583; ENST00000546772; ENST00000550660; ENST00000552168; ENST00000550048	TNS2	protein_coding	protein_coding	tensin 2 [Source:HGNC Symbol;Acc:HGNC:19737]	0.6173	2130	GO:0008285; GO:0046627; GO:0035335; GO:0001822; GO:0014850; GO:0019725; GO:0032963; GO:0035264; GO:0048871	GO:0005515; GO:0046872; GO:0016787; GO:0004721; GO:0004725; GO:0042802; GO:0019900	GO:0016020; GO:0005886; GO:0005925; GO:0070161; GO:0030425; GO:0043025; GO:0098794	23371	TRUE	-0.0860556	0.155952	0.37498	chr12	53046969	53064379	17411	+	596.723	543.337	505.353	470.59	469.788	500.821	1032.61	932.847	987.702	1085.05	1035.06	1009.23	7.53317	6.87444	6.37042	5.94012	6.00684	6.31206	13.1593	12.0539	12.6339	13.7839	13.0152	12.7453
ENSG00000118898	ENST00000345988; ENST00000590782; ENST00000592772; ENST00000589090; ENST00000590093; ENST00000588556	PPL	protein_coding	protein_coding	periplakin [Source:HGNC Symbol;Acc:HGNC:9273]	0.5858	2959	GO:0045104; GO:0031424; GO:0042060; GO:0009612	GO:0005515; GO:0045296; GO:0005198; GO:0005200	GO:0005737; GO:0110165; GO:0016020; GO:0005886; GO:0005856; GO:0070161; GO:0030057; GO:0005829; GO:0070062; GO:0005882; GO:0001533	5493	TRUE	0.126478	0.156012	0.375068	chr16	4882507	4960741	78235	-	519.145	453.162	394.267	410.981	434.066	460.707	354.76	368.094	393.523	368.095	315.388	338.248	4.71768	4.12721	3.57765	3.7343	3.99517	4.17974	3.25435	3.42381	3.62339	3.36602	2.85472	3.0749
ENSG00000086506	ENST00000199708	HBQ1	protein_coding	protein_coding	hemoglobin subunit theta 1 [Source:HGNC Symbol;Acc:HGNC:4833]	0.6856	528	GO:0098869; GO:0015671; GO:0042744	GO:0020037; GO:0046872; GO:0005506; GO:0005515; GO:0005344; GO:0019825; GO:0004601; GO:0031720; GO:0043177	GO:0005833; GO:0031838	3049	TRUE	-0.271269	0.156051	0.375105	chr16	180459	181179	721	+	20.3986	10.2732	13.6582	13.5948	12.9895	7.82518	20.7248	24.3961	24.2168	35.5482	24.5065	30.4147	1.03885	0.524348	0.694564	0.692261	0.670014	0.397859	1.06544	1.27169	1.2496	1.82173	1.24311	1.54949
ENSG00000166801	ENST00000528737; ENST00000676459; ENST00000532790; ENST00000675163; ENST00000684135; ENST00000531676; ENST00000682018; ENST00000675806; ENST00000529985; ENST00000676340; ENST00000674617; ENST00000527629; ENST00000361723; ENST00000531408; ENST00000529358; ENST00000420244; ENST00000533703; ENST00000531147	FAM111A	protein_coding	protein_coding	FAM111 trypsin like peptidase A [Source:HGNC Symbol;Acc:HGNC:24725]	0.4216	2932	GO:0006508; GO:0006281; GO:0006974; GO:0016540; GO:0006260; GO:0106300; GO:0045071; GO:0031297	GO:0008233; GO:0003677; GO:0016787; GO:0005515; GO:0003697	GO:0005634; GO:0005737; GO:0005654; GO:0001650; GO:0000785; GO:0005694	63901	TRUE	0.146413	0.156105	0.375143	chr11	59142748	59155039	12292	+	310.976	260.254	233.987	264.506	280.634	297.335	470.725	376.666	417.812	337.052	411.283	382.749	2.85199	2.39211	2.1428	2.42551	2.60676	2.72239	4.35791	3.53581	3.88246	3.11053	3.75699	3.51148
ENSG00000116062	ENST00000607272; ENST00000454137; ENST00000652107; ENST00000445503; ENST00000456246; ENST00000673922; ENST00000234420; ENST00000699999; ENST00000700000; ENST00000673637; ENST00000700001; ENST00000700002; ENST00000493177; ENST00000540021; ENST00000700003; ENST00000455383; ENST00000420813; ENST00000411819; ENST00000700004; ENST00000700005; ENST00000700006; ENST00000700007; ENST00000700008; ENST00000700009; ENST00000700010; ENST00000700011	MSH6	protein_coding	protein_coding	mutS homolog 6 [Source:HGNC Symbol;Acc:HGNC:7329]	0.4634	2738	GO:0006298; GO:0006281; GO:0006974; GO:0008340; GO:0045910; GO:0051096; GO:0009411; GO:0016447; GO:0045190; GO:0000710; GO:0007283; GO:0008630; GO:0016446; GO:0097193	GO:0005524; GO:0030983; GO:0000166; GO:0003677; GO:0140664; GO:0005515; GO:0035064; GO:0019899; GO:0032405; GO:0032142; GO:0000287; GO:0008094; GO:0000400; GO:0003690; GO:0032137; GO:0032143; GO:0032357; GO:0043531; GO:0003682; GO:0003684	GO:0005794; GO:0043231; GO:0005654; GO:0005829; GO:0005694; GO:0005634; GO:0032301; GO:0000785	2956	TRUE	-0.060185	0.156116	0.375143	chr2	47695530	47810063	114534	+	8708.32	8868.21	8811.26	8580.34	8548.49	8566.3	8481.14	8678.22	8684.45	8804.8	8941.64	9171.02	85.5236	87.2872	86.4088	84.2564	85.0316	83.9902	84.0805	87.2354	86.417	87.0138	87.4676	90.0999
ENSG00000137338	ENST00000259883; ENST00000682144	PGBD1	protein_coding	protein_coding	piggyBac transposable element derived 1 [Source:HGNC Symbol;Acc:HGNC:19398]	0.451	3090	GO:0006357; GO:0006897	GO:0005044; GO:0005515; GO:0042802; GO:0000981; GO:0000978	GO:0016020	84547	TRUE	0.100056	0.156163	0.375195	chr6	28281572	28302549	20978	+	616.039	657.484	681.088	698.562	696.022	702.31	655.879	656.542	588.122	576.797	606.269	585.252	5.36086	5.73422	5.91831	6.07825	6.13464	6.10153	5.76155	5.8479	5.1856	5.05087	5.25497	5.09477
ENSG00000171105	ENST00000341500; ENST00000302850; ENST00000601099; ENST00000593970; ENST00000597211; ENST00000598216; ENST00000600492	INSR	protein_coding	protein_coding	insulin receptor [Source:HGNC Symbol;Acc:HGNC:6091]	0.5316	3365	GO:0006468; GO:0007169; GO:0016310; GO:0046777; GO:0005975; GO:0008284; GO:0051897; GO:0030335; GO:0043406; GO:0008286; GO:0001934; GO:0150104; GO:0033674; GO:0032147; GO:0003007; GO:0043410; GO:0032148; GO:0032869; GO:0045429; GO:0007612; GO:0018108; GO:0006355; GO:0045840; GO:0042593; GO:0007186; GO:0097242; GO:0014068; GO:0006898; GO:0045725; GO:0045821; GO:0046326; GO:0060267; GO:1990535; GO:0097062; GO:0002092; GO:0007613; GO:0043243; GO:0045995; GO:0046718; GO:0048639; GO:0008544; GO:0008584; GO:0009887; GO:0030238; GO:0030325; GO:0031017; GO:0038083; GO:0045893; GO:0051446; GO:0071363; GO:2000194	GO:0005515; GO:0005524; GO:0004672; GO:0004714; GO:0000166; GO:0016301; GO:0016740; GO:0004713; GO:0043548; GO:0043560; GO:0001540; GO:0019904; GO:0044877; GO:0005525; GO:0005159; GO:0038024; GO:0005009; GO:0031994; GO:0031995; GO:0043559; GO:0051425	GO:0016020; GO:0016021; GO:0005886; GO:0005768; GO:0005770; GO:0005764; GO:0043235; GO:0005887; GO:0070062; GO:0010008; GO:0030424; GO:0005901; GO:0009897; GO:0005635; GO:0031981; GO:0005899; GO:0032590; GO:0032809	3643	TRUE	0.0908921	0.156185	0.375195	chr19	7112255	7294414	182160	-	4198.06	4254.11	3387.29	3768.56	4297.08	3834.51	3828.21	4445.57	4102.09	4159.05	3661.24	3806.47	33.5466	34.0699	27.0284	30.1108	34.7786	30.591	30.8806	36.3612	33.2132	33.4434	29.1412	30.4283
ENSG00000276023	ENST00000617516; ENST00000613659; ENST00000614411	DUSP14	protein_coding	protein_coding	dual specificity phosphatase 14 [Source:HGNC Symbol;Acc:HGNC:17007]	0.4893	1747	GO:0006470; GO:0016311	GO:0016791; GO:0008138; GO:0003723; GO:0016787; GO:0004722; GO:0004721; GO:0017018; GO:0005515; GO:0004725; GO:0017017		11072	TRUE	-0.0819772	0.156242	0.37522	chr17	37489891	37513501	23611	+	1219.84	1203.11	1417.72	1403.4	1387.71	1449.62	1152.06	1198.28	1110.51	1186.85	1202.95	1270.97	18.7757	18.5592	21.7896	21.5984	21.6337	22.2756	17.9001	18.8782	17.3189	18.3825	18.4424	19.5696
ENSG00000268089	ENST00000598523	GABRQ	protein_coding	protein_coding	gamma-aminobutyric acid type A receptor subunit theta [Source:HGNC Symbol;Acc:HGNC:14454]	0.4907	6468	GO:0006811; GO:0006821; GO:0034220; GO:0060078; GO:0060079; GO:0007165; GO:0007268; GO:0042391; GO:0050877; GO:1902476; GO:0006836	GO:0005230; GO:0005216; GO:0005515; GO:0004888; GO:0005254; GO:0004890; GO:0005231; GO:0030594; GO:1904315; GO:0005326	GO:0016021; GO:0016020; GO:0005886; GO:0045202; GO:0045211; GO:0034707; GO:0005887; GO:0043005; GO:1902711; GO:0043235	55879	TRUE	0.0696675	0.156243	0.37522	chrX	152637895	152657542	19648	+	1869.53	1723.61	1602.56	1481.83	1362.82	1432.99	2530.86	2663.48	2534.11	2573.23	2431.47	2358.52	7.77228	7.18154	6.65269	6.15971	5.73842	5.94758	10.6212	11.3338	10.6745	10.7649	10.0684	9.80866
ENSG00000167535	ENST00000547693; ENST00000550391; ENST00000540990; ENST00000549226; ENST00000548860; ENST00000536187; ENST00000548874; ENST00000551716; ENST00000550168; ENST00000552465; ENST00000550064; ENST00000552022; ENST00000549971; ENST00000547818; ENST00000301050; ENST00000547392; ENST00000548279; ENST00000550771; ENST00000547230; ENST00000551544; ENST00000552812; ENST00000550190; ENST00000550483; ENST00000552480	CACNB3	protein_coding	protein_coding	calcium voltage-gated channel auxiliary subunit beta 3 [Source:HGNC Symbol;Acc:HGNC:1403]	0.587	1264	GO:0070588; GO:0006811; GO:0034765; GO:0006816; GO:0007268; GO:0007528; GO:1901385; GO:1901843; GO:0072659; GO:0060402; GO:0061577; GO:0098903; GO:0050852	GO:0005245; GO:0005515; GO:0005244; GO:0005262; GO:0005246; GO:0008331	GO:0005737; GO:0005891; GO:0016020; GO:0045202; GO:0005829; GO:1990454	784	TRUE	-0.0848553	0.156309	0.375319	chr12	48813794	48828941	15148	+	1823.64	1745.41	1788.36	1669.02	1610.87	2048.24	1823.42	1655.59	1805.88	1963.25	1889.67	1744.7	38.7952	37.2133	37.9892	35.5015	34.7087	43.5014	39.1574	36.0497	38.9253	42.0272	40.0408	37.129
ENSG00000136144	ENST00000258646; ENST00000378302; ENST00000471984; ENST00000490058	RCBTB1	protein_coding	protein_coding	RCC1 and BTB domain containing protein 1 [Source:HGNC Symbol;Acc:HGNC:18243]	0.4442	2221	GO:0006325; GO:0007049	GO:0005515	GO:0005634; GO:0005737	55213	TRUE	0.0784737	0.156336	0.375327	chr13	49531946	49585558	53613	-	1789.98	1743.02	1860.24	1726.54	1778.48	1757.73	1471.46	1502.4	1533.44	1504.49	1369.17	1393.55	21.6713	21.1496	22.4892	20.9007	21.8085	21.2458	17.9835	18.618	18.8109	18.3292	16.5109	16.8777
ENSG00000162851	ENST00000366514	TFB2M	protein_coding	protein_coding	transcription factor B2, mitochondrial [Source:HGNC Symbol;Acc:HGNC:18559]	0.412	1784	GO:0032259; GO:0006355; GO:0006354; GO:0006364; GO:0000154; GO:0031167; GO:0006390; GO:0006391	GO:0003723; GO:0016740; GO:0008168; GO:0003712; GO:0000179; GO:0008649; GO:0034246	GO:0005739; GO:0005759; GO:0042645	64216	TRUE	0.212273	0.156417	0.375424	chr1	246540561	246566261	25701	-	147.89	143.825	164.809	139.085	160.204	158.46	118.253	127.721	90.8129	92.8839	95.895	97.6956	2.2291	2.17263	2.4805	2.09613	2.4457	2.38448	1.79925	1.97044	1.38689	1.40879	1.43967	1.47306
ENSG00000132518	ENST00000254854; ENST00000574510	GUCY2D	protein_coding	protein_coding	guanylate cyclase 2D, retinal [Source:HGNC Symbol;Acc:HGNC:4689]	0.6424	2110	GO:0035556; GO:0006468; GO:0009190; GO:0006182; GO:0050896; GO:0007601; GO:0007165; GO:0022400; GO:0007168; GO:0019934	GO:0005524; GO:0004672; GO:0004383; GO:0016849; GO:0000166; GO:0016829; GO:0005525; GO:0042803; GO:0005515; GO:0038023; GO:0001653; GO:0042802; GO:0044877	GO:0016020; GO:0016021; GO:0005783; GO:0005789; GO:0005886; GO:0042995; GO:0001750; GO:0005887; GO:0097381; GO:0005640; GO:0042622	3000	TRUE	0.221384	0.156444	0.375424	chr17	8002615	8020342	17728	+	54.0564	69.6294	63.7382	60.6536	53.0406	58.6888	63.3935	57.4026	67.461	57.3357	50.0785	49.7695	0.688889	0.88932	0.811093	0.772869	0.684621	0.746693	0.815524	0.748764	0.871085	0.735267	0.635671	0.634484
ENSG00000099330	ENST00000602236; ENST00000601576; ENST00000601529; ENST00000599588; ENST00000215061; ENST00000594283; ENST00000600232; ENST00000597836; ENST00000598068; ENST00000596279; ENST00000598172; ENST00000599286; ENST00000595769; ENST00000595573; ENST00000600826	OCEL1	protein_coding	protein_coding	occludin/ELL domain containing 1 [Source:HGNC Symbol;Acc:HGNC:26221]	0.6099	842	GO:0070830		GO:0031410; GO:0016324; GO:0005923; GO:0016020; GO:0016021	79629	TRUE	0.11116	0.156449	0.375424	chr19	17226213	17229219	3007	+	743.588	627.925	760.313	665.485	646.323	748.46	717.573	677.192	677.551	702.138	638.347	576.44	23.7412	20.0928	24.2399	21.2449	20.9006	23.8573	23.1273	22.1306	21.9188	22.5584	20.3004	18.4111
ENSG00000116815	ENST00000369489; ENST00000464088; ENST00000457047; ENST00000526981; ENST00000369487	CD58	protein_coding	protein_coding	CD58 molecule [Source:HGNC Symbol;Acc:HGNC:1688]	0.3879	915	GO:0098609; GO:0071346; GO:0071356; GO:0032757; GO:0034113	GO:0005102; GO:0005515	GO:0016020; GO:0016021; GO:0005886; GO:0009986; GO:0005887; GO:0070062; GO:0030667; GO:0101003	965	TRUE	0.134389	0.156479	0.375427	chr1	116514534	116571039	56506	-	526.285	457.728	534.49	478.954	493.602	549.719	501.052	513.035	508.553	438.045	412.349	529.953	15.4662	13.4814	15.6845	14.0736	14.692	16.1283	14.864	15.432	15.1428	12.9539	12.07	15.5796
ENSG00000108375	ENST00000583753; ENST00000584437; ENST00000407977; ENST00000577716; ENST00000577625; ENST00000581868; ENST00000582293; ENST00000580014	RNF43	protein_coding	protein_coding	ring finger protein 43 [Source:HGNC Symbol;Acc:HGNC:18505]	0.5453	2957	GO:0016567; GO:0016055; GO:0006511; GO:0030178; GO:0072089; GO:0038018	GO:0046872; GO:0016740; GO:0005515; GO:0004842; GO:0061630; GO:0005109	GO:0005634; GO:0016020; GO:0016021; GO:0005783; GO:0005789; GO:0005886; GO:0005635; GO:0005887	54894	TRUE	0.0863188	0.156498	0.375427	chr17	58353676	58417595	63920	-	2011.31	2088.88	1904.87	2106.14	1990.54	1964.12	1203.26	1089.37	1076.18	1036.63	1037.87	1085.14	18.2899	19.0375	17.2968	19.15	18.3335	17.8314	11.0454	10.1396	9.91573	9.4858	9.40063	9.87127
ENSG00000271425	ENST00000583866; ENST00000617010; ENST00000612520	NBPF10	protein_coding	protein_coding	NBPF member 10 [Source:HGNC Symbol;Acc:HGNC:31992]	0.4962	9357		GO:0003723	GO:0005737; GO:0016020; GO:0016021	100132406	TRUE	0.178798	0.156542	0.375474	chr1	146064711	146229000	164290	-	893.78	850.851	640.605	744.592	1058.9	722.29	609.713	839.461	592.055	590.654	558.085	659.276	2.5685	2.45056	1.83826	2.13951	3.08207	2.07226	1.76874	2.46922	1.72392	1.70804	1.59745	1.89527
ENSG00000118276	ENST00000306851; ENST00000578114; ENST00000237019; ENST00000383131; ENST00000579372	B4GALT6	protein_coding	protein_coding	beta-1,4-galactosyltransferase 6 [Source:HGNC Symbol;Acc:HGNC:929]	0.3929	2561	GO:0006629; GO:0005975; GO:0006665; GO:0006486; GO:0010706; GO:0021955; GO:0022010; GO:0042551; GO:0070085; GO:0006688; GO:0001572	GO:0046872; GO:0016740; GO:0016757; GO:0008378; GO:0008489	GO:0016020; GO:0016021; GO:0005794; GO:0000139; GO:0032580	9331	TRUE	-0.109064	0.15662	0.375535	chr18	31622246	31685836	63591	-	1405.46	1360.63	1235.61	1375.17	1427.77	1347.89	705.863	801.484	837.209	895.584	802.321	840.551	14.7569	14.3179	12.9547	14.437	15.1835	14.1291	7.48144	8.61353	8.90665	9.46234	8.39078	8.82866
ENSG00000100979	ENST00000354050; ENST00000372431; ENST00000372420; ENST00000477313; ENST00000420868	PLTP	protein_coding	protein_coding	phospholipid transfer protein [Source:HGNC Symbol;Acc:HGNC:9093]	0.5971	1765	GO:0006629; GO:0006869; GO:0120009; GO:0015918; GO:0035627; GO:0034375; GO:0015914; GO:0010875; GO:0046836; GO:0010189; GO:0030317	GO:0008289; GO:0005515; GO:0008526; GO:0008429; GO:0031210; GO:0008525; GO:0070300; GO:1990050; GO:0120020; GO:0008035; GO:0019992; GO:0030169; GO:0034189; GO:0097001; GO:0120014; GO:0120017; GO:0120019; GO:0140337; GO:0140338; GO:0140339; GO:0140340; GO:1901611; GO:1904121	GO:0005634; GO:0005615; GO:0005576; GO:0034364	5360	TRUE	-0.11745	0.156642	0.375535	chr20	45898621	45912155	13535	-	530.364	531.923	572.733	511.373	473.036	512.549	418.153	425.497	409.091	410.524	465.624	482.027	8.08006	8.1218	8.71286	7.78978	7.29918	7.79578	6.4308	6.6351	6.31488	6.29355	7.06568	7.34626
ENSG00000115568	ENST00000411696; ENST00000449707; ENST00000433921; ENST00000450765; ENST00000440934; ENST00000450560	ZNF142	protein_coding	protein_coding	zinc finger protein 142 [Source:HGNC Symbol;Acc:HGNC:12927]	0.5775	5561	GO:0006357; GO:0008150	GO:0046872; GO:0003677; GO:0000977; GO:0000981; GO:0003674	GO:0005634; GO:0005575	7701	TRUE	-0.0770081	0.156661	0.375535	chr2	218633329	218659655	26327	-	2474.39	2594.57	1958.96	2473.2	2732.01	2357.19	2505.77	2577.36	2433.52	2462.55	2798.33	2660.8	11.9647	12.5736	9.45857	11.9575	13.3799	11.3791	12.231	12.7561	11.9226	11.9821	13.4775	12.8706
ENSG00000127481	ENST00000375225; ENST00000375254; ENST00000375224; ENST00000459947; ENST00000486515; ENST00000492606; ENST00000467272; ENST00000483922; ENST00000494503; ENST00000466969; ENST00000375218; ENST00000425413; ENST00000417040; ENST00000475973; ENST00000465036; ENST00000419533; ENST00000497018	UBR4	protein_coding	protein_coding	ubiquitin protein ligase E3 component n-recognin 4 [Source:HGNC Symbol;Acc:HGNC:30313]	0.5101	2828	GO:0016567; GO:0006511	GO:0008270; GO:0046872; GO:0016740; GO:0005515; GO:0061630; GO:0005516; GO:0004842	GO:0005634; GO:0005737; GO:0016020; GO:0016021; GO:0005654; GO:0005829; GO:0005856; GO:0005813; GO:0005886; GO:0035579; GO:0070821; GO:0101003	23352	TRUE	0.230899	0.156663	0.375535	chr1	19074510	19210266	135757	-	8770.42	8840.85	4845.96	6423.06	9767.32	6260.29	7859.69	13779	8841.76	8914.6	8025.8	9053.49	83.3923	84.2486	46.0101	61.0653	94.0633	59.427	75.4398	134.101	85.1823	85.2951	76.0103	86.1146
ENSG00000280180	ENST00000623041	ENSG00000280180	protein_coding	TEC	novel transcript	0.5357	5731					TRUE	0.111604	0.156921	0.376094	chr16	35148636	35154366	5731	+	312.805	261.353	292.081	222.996	261.948	262.673	436.791	411.8	431.825	390.279	373.066	415.558	1.46767	1.22898	1.36844	1.04616	1.24483	1.23042	2.0688	1.97766	2.0529	1.84266	1.74348	1.95048
ENSG00000204478	ENST00000602960	PRAMEF20	protein_coding	protein_coding	PRAME family member 20 [Source:HGNC Symbol;Acc:HGNC:25224]	0.5178	1597	GO:0043066; GO:0008284; GO:0045596; GO:0045892		GO:0005737	645425	TRUE	-0.307692	0.157012	0.376256	chr1	13410450	13421328	10879	+	0	0	0	0	1.08246	0	8.53374	7.17532	6.91908	14.9073	12.2259	8.29491	0	0	0	0	0.01846	0	0.145047	0.123661	0.118041	0.252578	0.20504	0.139716
ENSG00000181847	ENST00000461158; ENST00000481065; ENST00000486257; ENST00000485814; ENST00000383671; ENST00000484319; ENST00000496848	TIGIT	protein_coding	protein_coding	T cell immunoreceptor with Ig and ITIM domains [Source:HGNC Symbol;Acc:HGNC:26838]	0.5061	1679	GO:0050868; GO:0032695; GO:0032733	GO:0005102; GO:0005515; GO:0042802	GO:0016020; GO:0016021; GO:0005886; GO:0009986	201633	TRUE	-0.319106	0.157199	0.376614	chr3	114276913	114310288	33376	+	5.10358	8.13397	4.68727	3.13726	7.58348	4.93583	8.54439	13.6873	14.8395	24.1249	14.9198	15.7004	0.0817353	0.130557	0.0749588	0.0502379	0.123011	0.0789184	0.138135	0.224369	0.240801	0.388792	0.237999	0.251535
ENSG00000102924	ENST00000219197; ENST00000564786; ENST00000536749	CBLN1	protein_coding	protein_coding	cerebellin 1 precursor [Source:HGNC Symbol;Acc:HGNC:1543]	0.5825	1344	GO:0007399; GO:0007268; GO:0050808; GO:0007157; GO:0021707; GO:1900454; GO:0007416; GO:0009306; GO:0051649; GO:0051965; GO:0090394; GO:0099151; GO:0099558; GO:1905606; GO:1905703	GO:0005515; GO:0042802	GO:0016020; GO:0005886; GO:0005576; GO:0045202; GO:0045211; GO:0005615; GO:0062023; GO:0098978; GO:0043083; GO:0098688	869	TRUE	0.278659	0.15721	0.376614	chr16	49277917	49281838	3922	-	23.4585	28.5367	27.3164	15.6863	22.7317	17.6067	17.0675	22.961	20.7573	18.3474	13.8515	13.8249	0.469338	0.572205	0.545729	0.3138	0.460635	0.351679	0.344703	0.470206	0.420786	0.369384	0.276033	0.276696
ENSG00000134256	ENST00000256652; ENST00000682167; ENST00000369470; ENST00000467588; ENST00000460180	CD101	protein_coding	protein_coding	CD101 molecule [Source:HGNC Symbol;Acc:HGNC:5949]	0.5103	2249	GO:0007166; GO:0002763	GO:0016812	GO:0016020; GO:0016021; GO:0070062; GO:0005886	9398	TRUE	-0.286271	0.157278	0.37672	chr1	117001750	117036552	34803	+	64.2557	75.3367	66.4699	77.3856	87.6793	68.4703	26.8203	45.9221	35.4603	44.7219	54.3405	42.3962	0.768258	0.902745	0.793576	0.92513	1.06177	0.8173	0.323705	0.56199	0.429579	0.538062	0.647139	0.507082
ENSG00000146143	ENST00000370687; ENST00000274891; ENST00000419977; ENST00000671770; ENST00000672107; ENST00000615550; ENST00000490313; ENST00000470638; ENST00000550475	PRIM2	protein_coding	protein_coding	DNA primase subunit 2 [Source:HGNC Symbol;Acc:HGNC:9370]	0.4	1263	GO:0006260; GO:0006270; GO:0006269; GO:1903934	GO:0046872; GO:0003677; GO:0005515; GO:0051536; GO:0051539; GO:0071667	GO:0005658; GO:0005654	5558	TRUE	0.0811169	0.157342	0.376815	chr6	57314805	57646850	332046	+	1337.2	1307.25	1449.57	1271.03	1318.16	1302.19	1126.63	1084.3	1168.58	1043.58	1046.67	1097.15	28.4693	27.8935	30.8169	27.0574	28.4242	27.6784	24.2132	23.6287	25.2084	22.3575	22.1957	23.367
ENSG00000131094	ENST00000253407	C1QL1	protein_coding	protein_coding	complement C1q like 1 [Source:HGNC Symbol;Acc:HGNC:24182]	0.7138	1527	GO:0007626; GO:0016322; GO:0061743; GO:0099558	GO:0005515; GO:0003674; GO:0005102	GO:0005576; GO:0005581; GO:0005615; GO:0005575; GO:0005737; GO:0043083; GO:0044301; GO:0098793	10882	TRUE	0.0810841	0.157628	0.377388	chr17	44959693	44968303	8611	-	1458.5	1378.89	1532.45	1290.46	1092.2	1181.6	1629.94	1634.54	1638.96	1663.88	1468.26	1500.46	25.6834	24.3354	26.9463	22.7215	19.48	20.7731	28.974	29.4613	29.2428	29.4839	25.7529	26.4317
ENSG00000278879	ENST00000624150	ENSG00000278879	protein_coding	TEC	TEC	0.3521	1937					TRUE	0.303078	0.157664	0.377388	chr11	74830574	74832510	1937	-	27.5381	20.5464	5.46328	6.27451	20.5668	21.5192	14.6293	27.9838	19.8924	17.2007	14.917	14.7465	0.382288	0.28586	0.0757315	0.0870928	0.289175	0.29824	0.205006	0.397624	0.279799	0.240281	0.20626	0.204786
ENSG00000206503	ENST00000396634; ENST00000376806; ENST00000376809; ENST00000496081; ENST00000376802; ENST00000495183; ENST00000638375; ENST00000479320; ENST00000461903	HLA-A	protein_coding	protein_coding	major histocompatibility complex, class I, A [Source:HGNC Symbol;Acc:HGNC:4931]	0.6095	1534	GO:0006955; GO:0019882; GO:0002376; GO:0045087; GO:0002250; GO:0050830; GO:0019731; GO:0002474; GO:0032729; GO:0050852; GO:0001916; GO:0016045; GO:0002486; GO:0042270; GO:0001913; GO:0002419; GO:0002485; GO:0002726; GO:0019885; GO:0036037; GO:0042590; GO:2000566; GO:2000568; GO:2001187	GO:0003723; GO:0005515; GO:0042605; GO:0005102; GO:0062061; GO:0046977; GO:0042608; GO:0030881; GO:0042610	GO:0016020; GO:0016021; GO:0005794; GO:0005783; GO:0005789; GO:0005886; GO:0012507; GO:0055038; GO:0030670; GO:0031901; GO:0009986; GO:0071556; GO:0005887; GO:0070971; GO:0070062; GO:0042612; GO:0000139; GO:0042824; GO:0005797	3105	TRUE	0.0659845	0.157693	0.377388	chr6	29941260	29945884	4625	+	6697.49	6733.27	7566.52	6865.97	6397.88	7046.66	4892.17	5023.67	5071.78	5042.53	4668.19	4598.81	117.401	118.29	132.441	120.339	113.589	123.318	86.5666	90.1346	90.0794	88.9457	81.5054	80.6418
ENSG00000184497	ENST00000375353; ENST00000488362; ENST00000483678; ENST00000375348; ENST00000498692; ENST00000467169	TMEM255B	protein_coding	protein_coding	transmembrane protein 255B [Source:HGNC Symbol;Acc:HGNC:28297]	0.5826	1452		GO:0005515	GO:0016020; GO:0016021	348013	TRUE	0.274514	0.157701	0.377388	chr13	113759226	113816995	57770	+	24.4784	28.5367	36.4219	34.5098	30.309	31.3008	21.9439	22.2435	24.2168	17.2007	13.8515	20.2764	0.453316	0.529645	0.673517	0.63901	0.568498	0.578705	0.410225	0.421631	0.454402	0.32054	0.255502	0.375634
ENSG00000132849	ENST00000635214; ENST00000459752; ENST00000484562; ENST00000371158; ENST00000642238; ENST00000635023; ENST00000484937; ENST00000488913; ENST00000493967; ENST00000494842; ENST00000490547; ENST00000646453; ENST00000635137; ENST00000307297; ENST00000465798; ENST00000472512	PATJ	protein_coding	protein_coding	PATJ crumbs cell polarity complex component [Source:HGNC Symbol;Acc:HGNC:28881]	0.4446	3490	GO:0035556; GO:0045197; GO:0035089; GO:0120192	GO:0005515	GO:0005737; GO:0016020; GO:0005829; GO:0005886; GO:0070161; GO:0016324; GO:0030054; GO:0048471; GO:0034451; GO:0005923; GO:0070062; GO:0043296	10207	TRUE	0.0803892	0.157702	0.377388	chr1	61742477	62178675	436199	+	4565.3	4443.24	4179.08	4094.1	4433.45	4400.71	2913.56	3139.08	3076.66	3112.47	2795.77	2729.8	35.1746	34.3101	32.152	31.5403	34.5972	33.8505	22.6607	24.7555	24.0184	24.1314	21.4555	21.04
ENSG00000065883	ENST00000340829; ENST00000181839; ENST00000643868; ENST00000646039; ENST00000643859; ENST00000647518; ENST00000642626; ENST00000642660; ENST00000646437; ENST00000484589; ENST00000643915; ENST00000647453; ENST00000642213; ENST00000645470; ENST00000700485; ENST00000700486; ENST00000700487; ENST00000642592; ENST00000478563; ENST00000644221; ENST00000644561; ENST00000645826; ENST00000465643	CDK13	protein_coding	protein_coding	cyclin dependent kinase 13 [Source:HGNC Symbol;Acc:HGNC:1733]	0.4256	2946	GO:0006468; GO:0006397; GO:0008380; GO:0016310; GO:0051301; GO:0051726; GO:0070816; GO:0032968; GO:0006368; GO:0030097; GO:0000380; GO:0009966; GO:2000737	GO:0005524; GO:0004672; GO:0003723; GO:0000166; GO:0004674; GO:0016301; GO:0016740; GO:0106310; GO:0005515; GO:0004693; GO:0008353; GO:0030332; GO:0019901	GO:0005634; GO:0016607; GO:0005794; GO:0005829; GO:0005615; GO:0005576; GO:0005654; GO:1904813; GO:0008024; GO:0002945; GO:0000307; GO:0019908	8621	TRUE	-0.0654132	0.157873	0.377677	chr7	39950121	40099580	149460	+	3660.44	3826.42	3331.24	3676.7	4030.53	3435.61	3285.56	3531.5	3402.88	3473.37	3544.68	3670.77	33.4107	35.0032	30.3617	33.555	37.2609	31.3069	30.2727	32.993	31.4705	31.9021	32.2261	33.517
ENSG00000182508	ENST00000371968; ENST00000478229	LHFPL1	protein_coding	protein_coding	LHFPL tetraspan subfamily member 1 [Source:HGNC Symbol;Acc:HGNC:6587]	0.4725	1094		GO:0005515	GO:0016020; GO:0016021	340596	TRUE	0.278879	0.157877	0.377677	chrX	112630648	112680054	49407	-	7.13952	5.70733	1.82109	4.18301	8.65969	2.93444	18.2866	16.5032	15.5679	10.3204	12.786	12.9032	0.175484	0.140593	0.0446959	0.102802	0.21558	0.0720073	0.453722	0.415191	0.387707	0.25526	0.313026	0.317264
ENSG00000198301	ENST00000502543; ENST00000395710; ENST00000356260; ENST00000395711; ENST00000513089; ENST00000507396; ENST00000515836; ENST00000503411; ENST00000504975; ENST00000514710	SDAD1	protein_coding	protein_coding	SDA1 domain containing 1 [Source:HGNC Symbol;Acc:HGNC:25537]	0.4304	1281	GO:0015031; GO:0042254; GO:0042273; GO:0000055	GO:0003674	GO:0005634; GO:0005730; GO:0005654	55153	TRUE	-0.0766295	0.157928	0.377677	chr4	75940950	75990962	50013	-	2010.28	2034.1	2025.05	2111.37	2211.46	2162.69	2388.23	2550.11	2326.54	2439.06	2532.69	2683.87	42.1981	42.7928	42.4463	44.3146	47.017	45.3225	50.6059	54.7905	49.4825	51.52	52.9537	56.3575
ENSG00000123352	ENST00000550997; ENST00000549538; ENST00000548654; ENST00000550643; ENST00000549412; ENST00000548710; ENST00000549179; ENST00000548377; ENST00000549298; ENST00000549375; ENST00000552918; ENST00000553127; ENST00000321898; ENST00000551540; ENST00000548777; ENST00000548388; ENST00000547865; ENST00000552171; ENST00000549045; ENST00000552557; ENST00000552655; ENST00000548727; ENST00000547003	SPATS2	protein_coding	protein_coding	spermatogenesis associated serine rich 2 [Source:HGNC Symbol;Acc:HGNC:18650]	0.4517	1086		GO:0003723	GO:0005737; GO:0005829	65244	TRUE	0.0649858	0.157942	0.377677	chr12	49366584	49527425	160842	+	2783.38	2625.46	2741.2	2608.44	2528.33	2549.4	2041.83	2085.96	2002.57	1989.13	1948.02	1918.31	68.9172	65.1515	67.774	64.5777	63.4057	63.0198	51.0346	52.8655	50.2398	49.5604	48.0428	47.5149
ENSG00000049769	ENST00000055335; ENST00000466508; ENST00000495799; ENST00000652102; ENST00000471261; ENST00000376188	PPP1R3F	protein_coding	protein_coding	protein phosphatase 1 regulatory subunit 3F [Source:HGNC Symbol;Acc:HGNC:14944]	0.604	2125	GO:0005979; GO:2000465	GO:0005515; GO:0008157; GO:2001069; GO:0019903	GO:0016020; GO:0016021; GO:0000164	89801	TRUE	-0.111276	0.157944	0.377677	chrX	49269793	49301461	31669	+	353.109	363.912	439.101	399.222	363.647	423.922	598.38	505.803	576.047	629.473	600.232	580.525	4.46823	4.61514	5.54829	5.05111	4.66063	5.35544	7.64351	6.55117	7.38566	8.01531	7.56526	7.34856
ENSG00000010361	ENST00000313777; ENST00000525130; ENST00000529634; ENST00000528094; ENST00000533418; ENST00000525370; ENST00000377092; ENST00000534138; ENST00000527973; ENST00000528043; ENST00000531017; ENST00000527585; ENST00000534008; ENST00000529302; ENST00000526575; ENST00000525800; ENST00000527111; ENST00000526435	FUZ	protein_coding	protein_coding	fuzzy planar cell polarity protein [Source:HGNC Symbol;Acc:HGNC:26219]	0.5991	944	GO:0016192; GO:0015031; GO:0030030; GO:0001843; GO:0008285; GO:0090090; GO:0060271; GO:0030336; GO:1905515; GO:0045724; GO:0001736; GO:0021915; GO:0042073; GO:1902017; GO:0001942; GO:0008589; GO:0048704; GO:0010172; GO:0090301; GO:2000314	GO:0005515	GO:0005737; GO:0042995; GO:0005856; GO:0005929; GO:0070062	80199	TRUE	-0.0810869	0.158096	0.377984	chr19	49806866	49817376	10511	-	1186.18	1221.37	1476	1395.03	1271.89	1400.71	1154.49	1090.65	1156.35	1255.65	1157.13	1181.56	33.7702	34.8492	41.9601	39.7114	36.6752	39.812	33.179	31.7819	33.3563	35.9724	32.8129	33.6508
ENSG00000120332	ENST00000239462; ENST00000621086	TNN	protein_coding	protein_coding	tenascin N [Source:HGNC Symbol;Acc:HGNC:22942]	0.5618	4638	GO:2000026; GO:0030334; GO:0007160; GO:0070593; GO:0045668; GO:2001223; GO:1990138; GO:0030155; GO:0002076; GO:0033689; GO:0007409; GO:0010976; GO:1903010; GO:1903672; GO:1905240; GO:1905899	GO:0005515; GO:0005178; GO:0042802	GO:0005576; GO:0005615; GO:0062023; GO:0090733; GO:0009986; GO:0031012; GO:0043005; GO:0043025; GO:0097442; GO:1990026	63923	TRUE	-0.289337	0.158216	0.378211	chr1	175067833	175148075	80243	+	5.09966	6.84879	12.7476	8.36602	8.65969	2.93444	15.8484	10.0455	13.8381	19.4941	14.917	19.3548	0.0295662	0.0397952	0.0737993	0.0484976	0.0508505	0.0169849	0.0927531	0.0596121	0.0812899	0.11373	0.0861418	0.112253
ENSG00000170537	ENST00000569532; ENST00000304381; ENST00000568469; ENST00000421369; ENST00000561963	TMC7	protein_coding	protein_coding	transmembrane channel like 7 [Source:HGNC Symbol;Acc:HGNC:23000]	0.471	2770	GO:0006811; GO:0034220	GO:0008381	GO:0016021; GO:0016020; GO:0005887	79905	TRUE	-0.0962897	0.158265	0.378229	chr16	18983934	19063942	80009	+	478.377	514.191	553.829	525.609	561.901	575.151	525.517	513.525	520.458	557.303	533.06	576.076	4.64382	5.00256	5.36845	5.1017	5.52465	5.57405	5.14969	5.10244	5.11913	5.44394	5.15419	5.59423
ENSG00000132824	ENST00000411544; ENST00000255175; ENST00000342374; ENST00000468234	SERINC3	protein_coding	protein_coding	serine incorporator 3 [Source:HGNC Symbol;Acc:HGNC:11699]	0.4907	1832	GO:0006665; GO:0006658; GO:0002376; GO:0045087; GO:0051607; GO:0009597; GO:0006564; GO:0015825; GO:1902237	GO:0005515; GO:0015194	GO:0016020; GO:0016021; GO:0005737; GO:0005794; GO:0005886; GO:0000139; GO:0048471	10955	TRUE	0.0618522	0.158277	0.378229	chr20	44496221	44522085	25865	-	7526.64	7353.59	7203.41	7376.06	7504.59	7480.71	9668.13	9697.48	9977.82	9674.59	9199.17	9210.24	110.474	108.174	105.576	108.251	111.564	109.619	143.249	145.69	148.389	142.892	134.489	135.234
ENSG00000178982	ENST00000614624; ENST00000593149; ENST00000586932; ENST00000593062; ENST00000538434; ENST00000588934; ENST00000248342; ENST00000545173; ENST00000588422; ENST00000586513; ENST00000591409; ENST00000592558; ENST00000588299; ENST00000590134	EIF3K	protein_coding	protein_coding	eukaryotic translation initiation factor 3 subunit K [Source:HGNC Symbol;Acc:HGNC:24656]	0.545	711	GO:0001732; GO:0002183; GO:0006412; GO:0006413; GO:0006446	GO:0003743; GO:0003723; GO:0043022; GO:0005515	GO:0005737; GO:0005852; GO:0005634; GO:0016282; GO:0032991; GO:0033290; GO:0005829; GO:0016020	27335	TRUE	0.0628246	0.158296	0.378229	chr19	38619082	38636955	17874	+	3764.59	3699.66	4443.48	3834.77	3589.49	4070.17	3119.71	3200.99	3183.03	3155.31	2931.19	3005.15	142.215	140.072	167.617	144.848	137.341	153.505	118.968	123.772	121.835	119.946	110.293	113.566
ENSG00000144847	ENST00000393775; ENST00000425327; ENST00000489689; ENST00000354673; ENST00000441144; ENST00000491903; ENST00000459718; ENST00000483401; ENST00000480431; ENST00000494802	IGSF11	protein_coding	protein_coding	immunoglobulin superfamily member 11 [Source:HGNC Symbol;Acc:HGNC:16669]	0.4865	1980	GO:0007155; GO:0007156; GO:0098742; GO:0045185; GO:0048167; GO:0061885; GO:1900273	GO:0005515; GO:0035255	GO:0016020; GO:0016021; GO:0005886; GO:0005911; GO:0014069; GO:0060076	152404	TRUE	0.208286	0.158381	0.37835	chr3	118900557	119146068	245512	-	185.627	198.659	191.214	148.497	158.039	158.46	137.801	115.523	133.236	117.002	88.4365	122.63	2.52093	2.7039	2.59303	2.01644	2.17382	2.14844	1.88913	1.60583	1.83336	1.59893	1.19627	1.66599
ENSG00000139343	ENST00000266735; ENST00000551316; ENST00000553192; ENST00000552085; ENST00000549580	SNRPF	protein_coding	protein_coding	small nuclear ribonucleoprotein polypeptide F [Source:HGNC Symbol;Acc:HGNC:11162]	0.3973	672	GO:0006397; GO:0008380; GO:0000398; GO:0000387; GO:1903241; GO:0036261	GO:0003723; GO:0005515	GO:0005634; GO:0005681; GO:0005737; GO:1990904; GO:0005829; GO:0071013; GO:0005685; GO:0120114; GO:0005654; GO:0046540; GO:0005687; GO:0034709; GO:0034719; GO:0071005; GO:0071007; GO:0005686; GO:0005689; GO:0005682; GO:0005683; GO:0034715; GO:0030532	6636	TRUE	-0.0624179	0.158433	0.37835	chr12	95858952	95903828	44877	+	2058.22	1959.9	2262.71	2065.36	1843.44	1986.62	2099.3	2104.52	2070.54	2170.73	2150.18	2223.96	82.2848	78.5279	90.3285	82.5602	74.6441	79.2914	84.721	86.1176	83.8719	87.3273	85.6213	88.9427
ENSG00000052795	ENST00000264433; ENST00000504704; ENST00000505445; ENST00000512986; ENST00000504715; ENST00000505130	FNIP2	protein_coding	protein_coding	folliculin interacting protein 2 [Source:HGNC Symbol;Acc:HGNC:29280]	0.4433	2433	GO:0000122; GO:0006974; GO:0006468; GO:0033138; GO:0031334; GO:0001932; GO:0008630	GO:0005515; GO:0042030; GO:0051087	GO:0005737; GO:0016020; GO:0005765; GO:0005829; GO:0005764; GO:0034451	57600	TRUE	0.0892902	0.158439	0.37835	chr4	158769026	158908050	139025	+	1763.5	1792.1	1583.74	1762.57	1914.88	1609.06	2033.74	2191.66	2147.07	2190.23	1882.76	1919.87	19.4903	19.8504	17.4781	19.4776	21.435	17.7541	22.6896	24.7929	24.0433	24.3584	20.726	21.2261
ENSG00000101193	ENST00000266069; ENST00000497101	GID8	protein_coding	protein_coding	GID complex subunit 8 homolog [Source:HGNC Symbol;Acc:HGNC:15857]	0.5406	2348	GO:0016055; GO:0008284; GO:0043161; GO:0090263	GO:0005515; GO:0042803	GO:0005634; GO:0005737; GO:0005654; GO:0005829; GO:0030054; GO:0000151	54994	TRUE	-0.0587578	0.158443	0.37835	chr20	62938147	62948475	10329	+	3622.79	3540.82	4072.88	3427.97	3302.58	3658.28	4082.79	4122.94	4132.42	4411.41	4144.79	4284.79	41.4888	40.64	46.5753	39.2528	38.3072	41.8261	47.1991	48.3287	47.9509	50.8372	47.279	49.0875
ENSG00000088833	ENST00000461211; ENST00000353088; ENST00000555944; ENST00000476071; ENST00000216879; ENST00000381653; ENST00000555568; ENST00000470376; ENST00000553571; ENST00000489203; ENST00000555359; ENST00000487086; ENST00000478168	NSFL1C	protein_coding	protein_coding	NSFL1 cofactor [Source:HGNC Symbol;Acc:HGNC:15912]	0.5228	1588	GO:0000132; GO:0061025; GO:0000045; GO:0007030; GO:0043161; GO:0031468; GO:0046604; GO:1904780	GO:0005515; GO:0008289; GO:0043130	GO:0005634; GO:0005737; GO:0005794; GO:0005856; GO:0005694; GO:0005815; GO:0005795; GO:0005829; GO:1990730	55968	TRUE	-0.0588686	0.158482	0.378384	chr20	1442162	1473842	31681	-	3146.49	3003.2	3267.04	2970.98	3051.46	3244.51	4917.87	4683.34	4851.15	4905.65	4988.67	5136.4	53.2796	50.9661	55.2404	50.3016	52.3337	54.8489	84.0623	81.171	83.2308	83.5887	84.1391	87.0059
ENSG00000141449	ENST00000424526; ENST00000584446; ENST00000579454; ENST00000269218; ENST00000580732; ENST00000578368; ENST00000581327; ENST00000580683; ENST00000578955; ENST00000578383; ENST00000580384	GREB1L	protein_coding	protein_coding	GREB1 like retinoic acid receptor coactivator [Source:HGNC Symbol;Acc:HGNC:31042]	0.4687	3681	GO:0001822; GO:0001656; GO:0001658; GO:0003231; GO:0030539; GO:0060065; GO:0060562; GO:0061205; GO:0072177		GO:0016020; GO:0016021	80000	TRUE	0.108572	0.158611	0.378593	chr18	21242232	21526112	283881	+	1857.3	1929.08	1349.43	1812.29	1910.55	1600.24	1120.36	1329.59	1180.57	1105.43	1056.98	1206.45	13.5675	14.1231	9.84324	13.2371	14.1357	11.6705	8.26162	9.94138	8.73807	8.12584	7.69064	8.81624
ENSG00000256029	ENST00000368102	ENSG00000256029	protein_coding	protein_coding	novel protein	0.527	2501					TRUE	-0.228042	0.158618	0.378593	chr1	159834474	159855347	20874	-	10.1993	13.6976	14.5034	8.36602	17.3194	16.6285	54.8597	47.2514	44.0053	52.7489	62.8645	58.9253	0.109659	0.147597	0.155708	0.0899367	0.1886	0.178488	0.595408	0.519993	0.479382	0.570691	0.673217	0.633765
ENSG00000196814	ENST00000361171; ENST00000489637; ENST00000402437; ENST00000470567; ENST00000489570; ENST00000485886	MVB12B	protein_coding	protein_coding	multivesicular body subunit 12B [Source:HGNC Symbol;Acc:HGNC:23368]	0.5514	2285	GO:0015031; GO:0043162; GO:0042058; GO:0046755; GO:0019075	GO:0005515; GO:0008289	GO:0000813; GO:0005634; GO:0005737; GO:0016020; GO:0005769; GO:0005886; GO:0005768; GO:0005770; GO:0005829; GO:0010008; GO:0031902; GO:0031982; GO:0070062	89853	TRUE	-0.0685909	0.158649	0.378609	chr9	126326829	126507041	180213	+	1550.3	1684.81	1636.25	1567.58	1592.3	1589.49	2113.93	2133.94	2195.94	2331.27	2151.24	2271.88	18.2437	19.8706	19.2272	18.4449	18.9786	18.6742	25.1119	25.7035	26.1833	27.6063	25.2154	26.7448
ENSG00000060762	ENST00000360961; ENST00000341756; ENST00000621630; ENST00000621685; ENST00000487218; ENST00000366868; ENST00000475708	MPC1	protein_coding	protein_coding	mitochondrial pyruvate carrier 1 [Source:HGNC Symbol;Acc:HGNC:21606]	0.4326	884	GO:0006850; GO:0008150	GO:0005515; GO:0003674; GO:0050833	GO:0005743; GO:0016020; GO:0016021; GO:0005739; GO:0031305; GO:0098800	51660	TRUE	0.0892899	0.158673	0.378609	chr6	166364919	166383013	18095	-	984.233	978.236	1220.13	1111.64	1079.21	1110.2	824.116	816.552	794.829	772.886	716.016	794.468	29.9284	29.8121	37.0476	33.7983	33.2378	33.7031	25.2967	25.4144	24.4886	23.6493	21.6864	24.1667
ENSG00000135549	ENST00000615438; ENST00000392491; ENST00000607474; ENST00000608895; ENST00000618977; ENST00000583007; ENST00000368448; ENST00000392490; ENST00000368452; ENST00000258014; ENST00000696716; ENST00000354275; ENST00000368446	PKIB	protein_coding	protein_coding	cAMP-dependent protein kinase inhibitor beta [Source:HGNC Symbol;Acc:HGNC:9018]	0.414	1077	GO:0006469; GO:0051338; GO:0032212; GO:0051973; GO:1904355; GO:2000480	GO:0004862; GO:0005515; GO:0004860	GO:0005634; GO:0005737	5570	TRUE	-0.113932	0.158699	0.378612	chr6	122471917	122726373	254457	+	612.207	560.977	683.658	575.91	523.864	559.456	419.321	437.167	449.547	507.889	473.155	437.572	15.2851	14.0371	17.0442	14.3771	13.2473	13.945	10.5683	11.1719	11.3723	12.7601	11.7666	10.9288
ENSG00000113658	ENST00000545279; ENST00000507118; ENST00000511116; ENST00000545620; ENST00000514777; ENST00000509297; ENST00000509962; ENST00000515005; ENST00000506223; ENST00000507245; ENST00000507637; ENST00000513418	SMAD5	protein_coding	protein_coding	SMAD family member 5 [Source:HGNC Symbol;Acc:HGNC:6771]	0.4384	1872	GO:0006355; GO:0007179; GO:0007165; GO:0045893; GO:0030154; GO:0009653; GO:0030509; GO:0060395; GO:1901522; GO:0003161; GO:0009880; GO:0000122; GO:0001503; GO:0001657; GO:0001880; GO:0002051; GO:0006468; GO:0007281; GO:0030218; GO:0045669; GO:0045944; GO:0051216; GO:0060048; GO:0060348; GO:0071407; GO:0071773	GO:0005515; GO:0046872; GO:0003677; GO:0000981; GO:0000978; GO:1990837; GO:0031625; GO:0070411; GO:0017151; GO:0000977; GO:0001227	GO:0005667; GO:0005737; GO:0005634; GO:0005654; GO:0005829; GO:0000785; GO:0032991; GO:0071144; GO:0071141	4090	TRUE	0.0571266	0.158861	0.37884	chr5	136132845	136188747	55903	+	5107.75	5101.96	4464.75	4910.55	5300.91	4774.92	5008.74	5080.24	5004.03	4776.03	4966.97	4749.54	73.3684	73.4478	64.039	70.5272	77.1204	68.4746	72.6269	74.6921	72.8289	69.034	71.0639	68.2474
ENSG00000162426	ENST00000471889; ENST00000289877; ENST00000497660; ENST00000481265	SLC45A1	protein_coding	protein_coding	solute carrier family 45 member 1 [Source:HGNC Symbol;Acc:HGNC:17939]	0.6297	1834	GO:0055085; GO:0008643; GO:1904659; GO:0015757; GO:0015770	GO:0022857; GO:0015293; GO:0008506; GO:0005356; GO:0015517	GO:0016020; GO:0016021	50651	TRUE	0.252403	0.158862	0.37884	chr1	8318114	8344167	26054	+	56.0962	60.4977	68.291	53.3334	34.6388	56.7326	63.3935	48.0747	64.0014	43.5752	42.62	54.3778	0.822469	0.88897	0.999809	0.781864	0.514384	0.830428	0.938253	0.721461	0.950781	0.642897	0.622412	0.797558
ENSG00000140285	ENST00000560270; ENST00000267843; ENST00000560979; ENST00000560704	FGF7	protein_coding	protein_coding	fibroblast growth factor 7 [Source:HGNC Symbol;Acc:HGNC:3685]	0.3607	2040	GO:0051781; GO:0030334; GO:0008543; GO:0030154; GO:0009887; GO:0045893; GO:0007165; GO:0010628; GO:0009611; GO:0008284; GO:0034394; GO:0050731; GO:0008544; GO:0001934; GO:0010838; GO:0031532; GO:0050679; GO:0050918; GO:0051549; GO:0061033; GO:0010463; GO:0030324; GO:0060501; GO:0001935; GO:0001938; GO:0031069; GO:0050673; GO:0051450; GO:0060445; GO:0060665; GO:2000288	GO:0008083; GO:0005515; GO:0008201; GO:0005104; GO:0042056; GO:0005111	GO:0005576; GO:0005737; GO:0005615; GO:0005794	2252	TRUE	-0.263705	0.158869	0.37884	chr15	49423237	49488775	65539	+	37.9553	28.6734	36.5396	43.072	41.4984	29.5753	23.4185	18.0248	20.0248	27.6867	27.7733	23.1874	0.500296	0.378788	0.480936	0.567671	0.554019	0.389196	0.311604	0.243185	0.267441	0.367235	0.364637	0.305746
ENSG00000169641	ENST00000302291; ENST00000314174; ENST00000471849; ENST00000475164	LUZP1	protein_coding	protein_coding	leucine zipper protein 1 [Source:HGNC Symbol;Acc:HGNC:14985]	0.4877	3604	GO:0003281; GO:0021503; GO:0060840		GO:0005634; GO:0016020; GO:0070062	7798	TRUE	-0.0602149	0.158891	0.37884	chr1	23084030	23177808	93779	-	2999.62	3393.59	2718.89	3160.26	3288.52	3025.42	3464.7	3524.52	3335	3545.64	3672.78	3536.4	22.3803	25.3759	20.2563	23.576	24.8508	22.5356	26.0949	26.916	25.2117	26.6202	27.2944	26.3947
ENSG00000091986	ENST00000206423; ENST00000439685; ENST00000479368; ENST00000461431; ENST00000475181; ENST00000469554; ENST00000473959; ENST00000480275	CCDC80	protein_coding	protein_coding	coiled-coil domain containing 80 [Source:HGNC Symbol;Acc:HGNC:30649]	0.4533	2525	GO:0030198; GO:0010811; GO:0009617	GO:0001968; GO:0005539; GO:0008201	GO:0005576; GO:0005604; GO:0005614; GO:0031012; GO:0016020; GO:0016021	151887	TRUE	0.136182	0.158966	0.378962	chr3	112596797	112649530	52734	-	735.102	743.135	636.475	670.329	661.628	610.603	570.062	644.728	526.868	472.251	533.856	575.081	7.82836	7.93148	6.7682	7.1377	7.13636	6.49182	6.12823	7.02766	5.685	5.06073	5.66274	6.12644
ENSG00000141452	ENST00000615148; ENST00000269221; ENST00000589215; ENST00000587153; ENST00000590868; ENST00000587690; ENST00000589860; ENST00000590870; ENST00000592119; ENST00000590387; ENST00000591367; ENST00000593081; ENST00000592682; ENST00000589409	RMC1	protein_coding	protein_coding	regulator of MON1-CCZ1 [Source:HGNC Symbol;Acc:HGNC:24326]	0.48	1114	GO:0010506; GO:0006914	GO:0005515	GO:0035658; GO:0016020; GO:0005765; GO:0005768; GO:0005764; GO:0031902	29919	TRUE	0.0910157	0.15904	0.379078	chr18	23503470	23531822	28353	+	1025.16	971.388	1050.77	998.693	1125.76	1055.42	743.655	803.633	769.748	760.272	709.658	706.911	24.7452	23.4993	25.3266	24.1034	27.5223	25.4337	18.1201	19.8549	18.8258	18.4665	17.0619	17.0695
ENSG00000114209	ENST00000392750; ENST00000473645; ENST00000497056; ENST00000492396; ENST00000461494; ENST00000470131; ENST00000475915; ENST00000487947; ENST00000471885; ENST00000479121; ENST00000462725; ENST00000492139; ENST00000483451; ENST00000494502; ENST00000462830; ENST00000464360; ENST00000481136; ENST00000487678	PDCD10	protein_coding	protein_coding	programmed cell death 10 [Source:HGNC Symbol;Acc:HGNC:8761]	0.3982	859	GO:0043066; GO:0006915; GO:0010629; GO:0001525; GO:0008284; GO:0050821; GO:0033138; GO:0071902; GO:0010628; GO:0030335; GO:0032874; GO:0036481; GO:0042542; GO:0051683; GO:0090168; GO:0003158; GO:0045765; GO:0045747; GO:0044319; GO:0090051; GO:0090316; GO:0043406; GO:1903358; GO:1903588; GO:1990830	GO:0042803; GO:0005515; GO:0019901; GO:0047485	GO:0005737; GO:0016020; GO:0005794; GO:0005886; GO:0005829; GO:0000139; GO:0070062; GO:0090443	11235	TRUE	-0.0807459	0.15912	0.379212	chr3	167683298	167734939	51642	-	1339.23	1236.21	1383.12	1411.77	1370.31	1343.97	1479.99	1590.05	1503.17	1619.16	1528.99	1688.48	41.8787	38.7428	43.1882	44.1414	43.4004	41.9577	46.7183	50.8931	47.6267	50.95	47.6235	52.8186
ENSG00000184371	ENST00000527192; ENST00000525659; ENST00000357302; ENST00000329608; ENST00000488198; ENST00000369802; ENST00000420111; ENST00000369801; ENST00000526001	CSF1	protein_coding	protein_coding	colony stimulating factor 1 [Source:HGNC Symbol;Acc:HGNC:2432]	0.5696	1359	GO:0007165; GO:0010628; GO:0002376; GO:0045087; GO:0006954; GO:0008284; GO:0030335; GO:0001954; GO:0045860; GO:0042117; GO:0030316; GO:0045672; GO:0010744; GO:0051247; GO:0002931; GO:0045651; GO:0007169; GO:0030225; GO:0010759; GO:0001503; GO:0001780; GO:0002158; GO:0002687; GO:0003006; GO:0007265; GO:0008283; GO:0009612; GO:0010743; GO:0014070; GO:0030224; GO:0030278; GO:0032496; GO:0032946; GO:0035702; GO:0038145; GO:0040018; GO:0042476; GO:0042488; GO:0045657; GO:0046579; GO:0048873; GO:0060444; GO:0060611; GO:0060763; GO:0061518; GO:0061519; GO:0071374; GO:0071677; GO:0097529; GO:0120041; GO:1901215; GO:1902228; GO:1904141; GO:1905523	GO:0008083; GO:0005125; GO:0005515; GO:0042802; GO:0042803; GO:0005157	GO:0016021; GO:0005615; GO:0016020; GO:0005886; GO:0005576; GO:0016604; GO:0005788; GO:0048471; GO:1990682	1435	TRUE	0.0832156	0.159208	0.379322	chr1	109910242	109930992	20751	+	1652.29	1690.51	1691.79	2036.08	1988.48	2028.68	1361.74	1351.83	1355.28	1210.93	1253.03	1366.82	32.6927	33.5232	33.4257	40.2817	39.8498	40.0739	27.1988	27.3779	27.1706	24.1102	24.6949	27.054
ENSG00000065183	ENST00000369441; ENST00000487202; ENST00000349139; ENST00000471680	WDR3	protein_coding	protein_coding	WD repeat domain 3 [Source:HGNC Symbol;Acc:HGNC:12755]	0.4603	3113	GO:0030490	GO:0005515; GO:0003723; GO:0030515	GO:0005634; GO:0005654; GO:0005730; GO:0031965; GO:0032040; GO:0034388	10885	TRUE	-0.0821042	0.159215	0.379322	chr1	117929720	117966543	36824	+	2904.66	3056.24	2842.63	3015.67	3086.63	2918.18	2416.79	2513.77	2403.18	2372.25	2620.79	2759.86	25.09	26.4579	24.5185	26.0457	27.0041	25.1653	21.0734	22.2251	21.0328	20.6197	22.5485	23.8478
ENSG00000144320	ENST00000272748; ENST00000544803; ENST00000409660; ENST00000479012; ENST00000475515; ENST00000431754; ENST00000489827; ENST00000480788; ENST00000392540; ENST00000483230; ENST00000445472; ENST00000466445	LNPK	protein_coding	protein_coding	lunapark, ER junction formation factor [Source:HGNC Symbol;Acc:HGNC:21610]	0.4097	1823	GO:0071786; GO:0007029; GO:0060173; GO:1903373; GO:0007596; GO:0032330; GO:0035115; GO:0042733; GO:0071788	GO:0046872; GO:0042802	GO:0016020; GO:0016021; GO:0005783; GO:0005789; GO:0005654; GO:0030176; GO:0071782; GO:0098826	80856	TRUE	-0.0739571	0.159246	0.379339	chr2	175923882	176002839	78958	-	3409.31	3418.87	3282.02	3558.79	3660.49	3509.53	2359.3	2564.19	2601.89	2750.11	2591.28	2585.98	50.2881	50.541	48.3401	52.4865	54.6861	51.681	35.1294	38.7132	38.886	40.8192	38.0707	38.1574
ENSG00000185947	ENST00000394846; ENST00000300870; ENST00000566541; ENST00000561814; ENST00000562971; ENST00000575471	ZNF267	protein_coding	protein_coding	zinc finger protein 267 [Source:HGNC Symbol;Acc:HGNC:13060]	0.4602	1778	GO:0006355; GO:0045944; GO:0006357	GO:0046872; GO:0003677; GO:0000978; GO:0001228	GO:0005634	10308	TRUE	0.0770942	0.159313	0.379418	chr16	31873807	31917357	43551	+	1079.08	1000.13	1028.13	1069.8	1058.65	1057.38	1227.71	1226.34	1298.19	1157.04	1205.08	1189.91	16.3195	15.1591	15.5263	16.1772	16.216	15.965	18.7429	18.9834	19.8929	17.6083	18.1529	18.002
ENSG00000156345	ENST00000325303; ENST00000459720; ENST00000603475; ENST00000336654; ENST00000375883; ENST00000375871; ENST00000605159; ENST00000486228; ENST00000604175; ENST00000605591	CDK20	protein_coding	protein_coding	cyclin dependent kinase 20 [Source:HGNC Symbol;Acc:HGNC:21420]	0.5648	2320	GO:0006468; GO:0016310; GO:0051301; GO:0007049; GO:0051726; GO:0001843; GO:0021508; GO:0031076; GO:0048706; GO:0060021; GO:0061512; GO:1901620; GO:1901621; GO:1903317; GO:1990403	GO:0005524; GO:0004672; GO:0000166; GO:0004674; GO:0016301; GO:0016740; GO:0106310; GO:0005515; GO:0004693	GO:0005634; GO:0005737; GO:0005654; GO:0005929; GO:0042995	23552	TRUE	0.148371	0.159344	0.379418	chr9	87966441	87974753	8313	-	404.913	434.898	436.152	527.059	422.16	465.599	380.361	311.409	364.982	296.999	351.615	296.774	4.69309	5.05182	5.0478	6.10806	4.95579	5.38756	4.45023	3.69436	4.28621	3.46393	4.05923	3.44094
ENSG00000033178	ENST00000322244; ENST00000514261; ENST00000505673; ENST00000420827; ENST00000429659; ENST00000506571	UBA6	protein_coding	protein_coding	ubiquitin like modifier activating enzyme 6 [Source:HGNC Symbol;Acc:HGNC:25581]	0.3864	2568	GO:0016567; GO:0036211; GO:0006511; GO:0006974; GO:0007612; GO:0007626; GO:0021764; GO:0021766; GO:0032446; GO:0060996	GO:0000166; GO:0005524; GO:0008641; GO:0016874; GO:0005515; GO:0004839; GO:0019780	GO:0005634; GO:0005737; GO:0005829	55236	TRUE	-0.0651571	0.159352	0.379418	chr4	67612652	67701155	88504	-	3617.1	3685.72	3280.14	3656.89	3893.51	3324.59	2853.54	2967.11	2858.4	2895.22	3058.94	3117.55	37.8749	38.679	34.2966	38.2868	41.2924	34.7546	30.1622	31.8005	30.3262	30.5062	31.9036	32.6556
ENSG00000187037	ENST00000334425; ENST00000461610; ENST00000450180; ENST00000467202; ENST00000447769	GPR141	protein_coding	protein_coding	G protein-coupled receptor 141 [Source:HGNC Symbol;Acc:HGNC:19997]	0.4515	1380	GO:0007186; GO:0007165	GO:0004930; GO:0005515	GO:0016021; GO:0016020; GO:0005886	353345	TRUE	0.30834	0.159377	0.379419	chr7	37683766	37833788	150023	+	4.26051	9.50372	5.64323	3.24146	8.87812	4.04482	7.59245	12.0731	12.3081	4.59421	7.73552	8.605	0.0830171	0.185593	0.1098	0.0631528	0.175213	0.0786844	0.149341	0.240789	0.242998	0.0900811	0.150132	0.167731
ENSG00000143641	ENST00000494106; ENST00000366672; ENST00000488903; ENST00000485438; ENST00000492568	GALNT2	protein_coding	protein_coding	polypeptide N-acetylgalactosaminyltransferase 2 [Source:HGNC Symbol;Acc:HGNC:4124]	0.5504	2501	GO:0006486; GO:0006493; GO:0016266; GO:0051604; GO:0018242; GO:0018243	GO:0046872; GO:0016740; GO:0030246; GO:0016757; GO:0005515; GO:0030145; GO:0004653	GO:0016020; GO:0016021; GO:0005794; GO:0005576; GO:0000139; GO:0032580; GO:0005789; GO:0048471; GO:0005795; GO:0030173	2590	TRUE	-0.0601632	0.159421	0.379466	chr1	230057990	230282122	224133	+	8711.24	8973.06	8878.73	9278.96	8698.05	8906.08	9516.88	9414.98	9524.09	10089.9	9568.18	9975.75	93.6594	96.6884	95.3213	99.751	94.718	95.5964	103.289	103.61	103.753	109.163	102.466	107.293
ENSG00000070808	ENST00000671881; ENST00000348628; ENST00000672479; ENST00000684465; ENST00000684093; ENST00000683332; ENST00000672089; ENST00000672752; ENST00000682786; ENST00000683273; ENST00000684431; ENST00000351010; ENST00000672829; ENST00000672785; ENST00000672396; ENST00000510347; ENST00000398376; ENST00000683115; ENST00000672404; ENST00000508662; ENST00000515758; ENST00000683506; ENST00000507995	CAMK2A	protein_coding	protein_coding	calcium/calmodulin dependent protein kinase II alpha [Source:HGNC Symbol;Acc:HGNC:1460]	0.5634	2718	GO:0006468; GO:0016310; GO:0035458; GO:0051092; GO:2001222; GO:0038166; GO:0060996; GO:0018105; GO:0046777; GO:0051346; GO:0046427; GO:0046928; GO:2000124; GO:0000082; GO:0002931; GO:0006816; GO:0010666; GO:0048168; GO:0051928; GO:1902108; GO:1990443	GO:0005524; GO:0004672; GO:0005516; GO:0004683; GO:0046872; GO:0000166; GO:0004674; GO:0016301; GO:0016740; GO:0106310; GO:0005515; GO:0042802; GO:0042803; GO:0035254	GO:0005634; GO:0042995; GO:0030425; GO:0045202; GO:0005737; GO:0014069; GO:0043197; GO:0043005; GO:0043226; GO:0005654; GO:0005829; GO:0030666; GO:0005739; GO:0005954	815	TRUE	-0.222309	0.159566	0.379753	chr5	150219491	150290093	70603	-	52.1979	45.6587	46.3626	43.1205	47.9549	40.1045	61.1591	54.2243	63.2984	82.7755	65.4868	65.4842	0.516403	0.452712	0.458006	0.426547	0.480516	0.396107	0.610782	0.549086	0.634502	0.824052	0.645309	0.648077
ENSG00000159110	ENST00000683941; ENST00000382264; ENST00000342136; ENST00000404220; ENST00000420068; ENST00000700427; ENST00000700429; ENST00000342101; ENST00000382238; ENST00000413881; ENST00000443073; ENST00000447980; ENST00000682044; ENST00000417007	IFNAR2	protein_coding	protein_coding	interferon alpha and beta receptor subunit 2 [Source:HGNC Symbol;Acc:HGNC:5433]	0.4552	2354	GO:0051607; GO:0060337; GO:0019221; GO:0007166; GO:0009615; GO:0007259; GO:0035456; GO:0098586; GO:0035455	GO:0005515; GO:0019955; GO:0019901; GO:0004896; GO:0004905; GO:0019962	GO:0016020; GO:0016021; GO:0005886; GO:0005576; GO:0005887; GO:0005615	3455	TRUE	0.0805942	0.159597	0.37977	chr21	33205282	33265675	60394	+	1254.6	1248.67	1255.93	1315.41	1370.01	1249.84	1163.02	1269.93	1233.43	1175.12	1130.06	1162.56	14.3312	14.2952	14.3255	15.024	15.8504	14.2533	13.4108	14.848	14.2757	13.5076	12.8576	13.2846
ENSG00000089195	ENST00000203001; ENST00000473131; ENST00000466974; ENST00000453074; ENST00000493972	TRMT6	protein_coding	protein_coding	tRNA methyltransferase 6 non-catalytic subunit [Source:HGNC Symbol;Acc:HGNC:20900]	0.4355	2389	GO:0030488; GO:0008033; GO:0080009	GO:0003723; GO:0005515	GO:0031515; GO:0005634; GO:0005654	51605	TRUE	-0.0944648	0.159675	0.379896	chr20	5937228	5950558	13331	-	940.376	885.777	1012.53	874.249	933.081	883.267	919.206	1065.53	1045.65	1075.62	1097.47	1071.89	10.5845	9.99208	11.38	9.839	10.6372	9.92532	10.4441	12.2757	11.925	12.1827	12.3038	12.069
ENSG00000105379	ENST00000354232; ENST00000309244; ENST00000596253; ENST00000594361; ENST00000593992	ETFB	protein_coding	protein_coding	electron transfer flavoprotein subunit beta [Source:HGNC Symbol;Acc:HGNC:3482]	0.5634	1689	GO:0033539; GO:0009063; GO:0022904; GO:0022900	GO:0009055; GO:0005515	GO:0005739; GO:0005759; GO:0045251	2109	TRUE	0.102935	0.159754	0.379994	chr19	51345169	51366388	21220	-	1503.34	1599.7	1722.65	1505.63	1417.58	1531.82	1297.61	1208.54	1159.98	1252.99	1046.59	1105.28	23.9339	25.5245	27.3855	23.9674	22.8582	24.347	20.854	19.6938	18.7115	20.0734	16.5963	17.6028
ENSG00000196230	ENST00000681435; ENST00000327892; ENST00000330914; ENST00000680530; ENST00000396389; ENST00000681421; ENST00000396384	TUBB	protein_coding	protein_coding	tubulin beta class I [Source:HGNC Symbol;Acc:HGNC:20778]	0.523	2874	GO:0007017; GO:0007010; GO:0000226; GO:0000278; GO:0042267; GO:0071895; GO:0030705; GO:0050807; GO:0051225; GO:0051301	GO:0005525; GO:0000166; GO:0003924; GO:0005200; GO:0005515; GO:0031625; GO:0042288; GO:0005198; GO:0019904; GO:0032794; GO:0044877	GO:0005874; GO:0005737; GO:0045171; GO:0005856; GO:0015630; GO:0072686; GO:0005634; GO:0005576; GO:0005829; GO:0070062; GO:0035578; GO:0036464; GO:0005641; GO:0032991; GO:0044297; GO:0045121	203068	TRUE	-0.0770172	0.159764	0.379994	chr6	30717435	30725538	8104	+	66816.7	70784.6	69151.5	70605.5	67548.5	71376.4	43059.3	42181.9	42385.2	42820.7	45376.9	46262.6	625.149	663.742	646.052	660.517	640.108	666.71	406.682	403.957	401.807	403.152	422.874	432.995
ENSG00000197050	ENST00000590332; ENST00000587029; ENST00000589461; ENST00000587082; ENST00000337995; ENST00000304239; ENST00000589245; ENST00000585862; ENST00000586540	ZNF420	protein_coding	protein_coding	zinc finger protein 420 [Source:HGNC Symbol;Acc:HGNC:20649]	0.4521	1045	GO:0006355; GO:0006357	GO:0046872; GO:0003677; GO:0005515; GO:0000981; GO:0000978	GO:0005634; GO:0005654	147923	TRUE	0.0854251	0.159908	0.380277	chr19	37007857	37130368	122512	+	717.012	707.708	754.842	726.798	689.527	724.808	735.121	760.584	768.882	725.87	693.64	713.362	18.4499	18.251	19.3951	18.6995	17.9705	18.6198	19.0949	20.0321	20.0463	18.7951	17.7779	18.3626
ENSG00000213221	ENST00000371739; ENST00000371738	DNLZ	protein_coding	protein_coding	DNL-type zinc finger [Source:HGNC Symbol;Acc:HGNC:33879]	0.6436	3015	GO:0006457; GO:0030150; GO:0050821	GO:0008270; GO:0046872; GO:0051087	GO:0005654; GO:0005739	728489	TRUE	-0.188437	0.159968	0.380363	chr9	136359480	136363744	4265	-	113.212	111.864	124.745	108.758	121.236	112.487	92.652	119.11	106.381	124.992	127.86	117.05	1.0097	0.999884	1.11093	0.969855	1.09513	1.00158	0.834146	1.08732	0.961317	1.12175	1.13582	1.0443
ENSG00000164830	ENST00000521369; ENST00000517566; ENST00000531443; ENST00000577661; ENST00000658832; ENST00000661818; ENST00000442977; ENST00000517686; ENST00000521963; ENST00000497705; ENST00000435082; ENST00000312046; ENST00000438229; ENST00000517455; ENST00000519415; ENST00000449762; ENST00000297447; ENST00000521592; ENST00000521864	OXR1	protein_coding	protein_coding	oxidation resistance 1 [Source:HGNC Symbol;Acc:HGNC:15822]	0.4212	1931	GO:0006979; GO:0007628; GO:0043524; GO:0051402; GO:0071447; GO:1900408; GO:1902083; GO:1903204	GO:0003674; GO:0016491; GO:0005515	GO:0005739; GO:0005634; GO:0005730	55074	TRUE	0.0660305	0.160056	0.380486	chr8	106270144	106752694	482551	+	4984.41	4844.04	4897.83	10243.1	10801.4	11117.6	4101.56	4248.31	4405.96	4236.83	3990.95	3951.14	69.4091	67.6041	68.1043	142.62	152.342	154.56	57.6556	60.5521	62.1653	59.3691	55.3551	55.0402
ENSG00000175820	ENST00000322527	CCDC168	protein_coding	protein_coding	coiled-coil domain containing 168 [Source:HGNC Symbol;Acc:HGNC:26851]	0.3825	21470			GO:0016020; GO:0016021	643677	TRUE	0.332189	0.160069	0.380486	chr13	102729367	102759072	29706	-	23.4584	21.6878	10.9266	13.5948	22.7317	14.6722	13.4102	11.4805	5.18931	4.58686	7.4585	5.52994	0.02938	0.0272228	0.0136648	0.0170244	0.0288352	0.0183456	0.0169542	0.0147172	0.00658518	0.00578076	0.00930428	0.00692833
ENSG00000147471	ENST00000520073; ENST00000523358; ENST00000523187; ENST00000518036; ENST00000328195; ENST00000523994; ENST00000523521; ENST00000521631; ENST00000522808	PLPBP	protein_coding	protein_coding	pyridoxal phosphate binding protein [Source:HGNC Symbol;Acc:HGNC:9457]	0.4828	765	GO:0008150	GO:0030170	GO:0005829; GO:0005737	11212	TRUE	0.0752541	0.160116	0.380541	chr8	37762595	37779768	17174	+	1592.11	1569.99	1652.64	1567.58	1532.42	1684.37	1115.31	1114.09	1142.19	1061.86	1046.32	1087.64	55.9406	55.2858	57.983	55.0719	54.5343	59.0846	39.5582	40.0666	40.6626	37.5436	36.6182	38.2292
ENSG00000106052	ENST00000418691; ENST00000543117; ENST00000422800; ENST00000265393; ENST00000433216; ENST00000409980; ENST00000416801; ENST00000396319; ENST00000490455; ENST00000494033; ENST00000457186; ENST00000488564; ENST00000460059	TAX1BP1	protein_coding	protein_coding	Tax1 binding protein 1 [Source:HGNC Symbol;Acc:HGNC:11575]	0.4075	1968	GO:0006915; GO:0043066; GO:0032088	GO:0005515; GO:0046872; GO:0019900	GO:0005829; GO:0070062	8887	TRUE	0.0646732	0.160153	0.380571	chr7	27739331	27844564	105234	+	6920.23	6815.68	6799.95	6847.58	6737.23	6803.99	5239.72	5568.76	5299.15	5240.48	4913.02	5235.94	94.5541	93.3323	92.7756	93.55	93.2354	92.8127	72.2699	77.8807	73.362	72.0524	66.8631	71.5664
ENSG00000269586	ENST00000611668; ENST00000682849; ENST00000617981	CT45A10	protein_coding	protein_coding	cancer/testis antigen family 45 member A10 [Source:HGNC Symbol;Acc:HGNC:51263]	0.4471	819	GO:0034472	GO:0005515; GO:0042802	GO:0032039	102723631	TRUE	-0.435523	0.160207	0.380626	chrX	135881063	135893444	12382	-	14.5852	5.65234	12.8159	7.6887	10.2249	7.64824	17.1459	8.77843	1.91492	19.4966	14.8349	11.3233	0.478864	0.185991	0.420165	0.252407	0.340017	0.250695	0.568264	0.295005	0.0637024	0.644136	0.485136	0.371904
ENSG00000071462	ENST00000464615; ENST00000421304; ENST00000432522; ENST00000421744; ENST00000478670; ENST00000496153; ENST00000265758; ENST00000441822; ENST00000428163; ENST00000436944; ENST00000463307; ENST00000430270; ENST00000423497; ENST00000487006; ENST00000430446; ENST00000442099; ENST00000453316; ENST00000471215	BUD23	protein_coding	protein_coding	BUD23 rRNA methyltransferase and ribosome maturation factor [Source:HGNC Symbol;Acc:HGNC:16405]	0.5501	1091	GO:0071704; GO:0070476; GO:0032259; GO:0006325; GO:0006364; GO:0042254; GO:2000234	GO:0008757; GO:0016435; GO:0008168; GO:0003723; GO:0016740; GO:0005515; GO:0046982	GO:0005634; GO:0005737; GO:0005654; GO:0005730; GO:0048471	114049	TRUE	-0.0767364	0.160225	0.380626	chr7	73683025	73705161	22137	+	2010.4	1998.64	2232.48	1999.81	1981.93	2071.55	1551.15	1523.62	1485.63	1507.66	1658.48	1634.22	49.55	49.3693	54.9433	49.2829	49.4752	50.973	38.5925	38.4369	37.1001	37.3922	40.7145	40.2927
ENSG00000012232	ENST00000522725; ENST00000696177; ENST00000696178; ENST00000519288; ENST00000520940; ENST00000454906; ENST00000696179; ENST00000696180; ENST00000696181; ENST00000220562; ENST00000696182; ENST00000696183; ENST00000696184; ENST00000696185; ENST00000696186; ENST00000519886; ENST00000696187; ENST00000518223; ENST00000521532; ENST00000522698; ENST00000521473; ENST00000517738; ENST00000696188; ENST00000523271; ENST00000520679	EXTL3	protein_coding	protein_coding	exostosin like glycosyltransferase 3 [Source:HGNC Symbol;Acc:HGNC:3518]	0.5232	3593	GO:0006486; GO:0015012; GO:0030307	GO:0016757; GO:0046872; GO:0016740; GO:0005515; GO:0001888	GO:0016021; GO:0016020; GO:0005783; GO:0005789; GO:0005794	2137	TRUE	-0.0619123	0.16029	0.380722	chr8	28600469	28756561	156093	+	6579.43	6737.01	6522.04	7010.73	6539.28	6614.44	6924.87	7178.38	7156.26	7597.17	7125.44	7451.95	49.2398	50.531	48.7393	52.4611	49.5675	49.4202	52.3153	54.9876	54.2649	57.2132	53.1151	55.7895
ENSG00000168243	ENST00000391854; ENST00000450593; ENST00000366597; ENST00000366598; ENST00000484517	GNG4	protein_coding	protein_coding	G protein subunit gamma 4 [Source:HGNC Symbol;Acc:HGNC:4407]	0.484	2775	GO:0007186; GO:0007165; GO:0008277; GO:0030308	GO:0005515; GO:0031681	GO:0016020; GO:0005886; GO:0005834; GO:0070062	2786	TRUE	-0.0716648	0.16035	0.380807	chr1	235547685	235650754	103070	-	2110.79	2073.93	2113.09	2284.53	2367.56	2270.91	1998.57	2185.33	2130.09	2246.69	2242.15	2152.79	20.4535	20.1409	20.446	22.1343	23.2361	21.9687	19.5493	21.6745	20.9134	21.907	21.6404	20.8679
ENSG00000181523	ENST00000575484; ENST00000571156; ENST00000572257; ENST00000326317; ENST00000575282; ENST00000573150; ENST00000576856; ENST00000570923; ENST00000576941; ENST00000574505; ENST00000572208; ENST00000571051; ENST00000576707; ENST00000570427; ENST00000571675; ENST00000575188; ENST00000571075	SGSH	protein_coding	protein_coding	N-sulfoglucosamine sulfohydrolase [Source:HGNC Symbol;Acc:HGNC:10818]	0.6304	1180	GO:0006027; GO:0030200	GO:0008484; GO:0046872; GO:0016787; GO:0005515; GO:0005539; GO:0008449; GO:0016250	GO:0005764; GO:0070062; GO:0043202	6448	TRUE	0.108472	0.160402	0.380872	chr17	80206716	80220923	14208	-	2016.11	2039.75	2111.38	2158.09	2017.52	2247.61	3157.86	2604.49	2707.6	2360.68	2794.25	2665.82	45.9427	46.5847	48.0438	49.1723	46.565	51.1337	72.6416	60.7487	62.5163	54.1324	63.4231	60.7701
ENSG00000140107	ENST00000361529; ENST00000557052	SLC25A47	protein_coding	protein_coding	solute carrier family 25 member 47 [Source:HGNC Symbol;Acc:HGNC:20115]	0.6586	1666	GO:0055085	GO:0022857	GO:0016020; GO:0016021; GO:0005739; GO:0005743	283600	TRUE	0.30791	0.160493	0.381031	chr14	100323339	100330421	7083	+	9.17938	5.70733	10.016	9.41177	3.24738	10.7596	19.5057	17.2208	13.8381	9.17372	9.5895	15.6682	0.148157	0.0923221	0.161426	0.15189	0.0530863	0.173377	0.317805	0.284495	0.226304	0.148995	0.154164	0.252979
ENSG00000196220	ENST00000383836; ENST00000360413; ENST00000491467; ENST00000520860; ENST00000518265; ENST00000475560; ENST00000433332; ENST00000485983; ENST00000470951; ENST00000480750; ENST00000490889; ENST00000490348	SRGAP3	protein_coding	protein_coding	SLIT-ROBO Rho GTPase activating protein 3 [Source:HGNC Symbol;Acc:HGNC:19744]	0.5173	2814	GO:0007165; GO:0050790; GO:0051056; GO:0030336	GO:0005515; GO:0005096	GO:0005737; GO:0005829	9901	TRUE	0.172447	0.160599	0.381212	chr3	8980591	9363053	382463	-	263.859	264.394	229.041	202.001	255.183	197.639	188.34	182.334	174.214	186.128	140.422	152.976	2.52135	2.53207	2.18546	1.93001	2.46974	1.88546	1.81675	1.78336	1.68675	1.78974	1.33652	1.46231
ENSG00000170425	ENST00000304222; ENST00000582124	ADORA2B	protein_coding	protein_coding	adenosine A2b receptor [Source:HGNC Symbol;Acc:HGNC:264]	0.482	1698	GO:0007186; GO:0007165; GO:0050896; GO:0001973; GO:0007189; GO:0007190; GO:0002882; GO:0010575; GO:0010753; GO:0019934; GO:0031284; GO:0031668; GO:0032722; GO:0032755; GO:0042311; GO:0043303; GO:0043306; GO:0060087; GO:2000300	GO:0004930; GO:0005515; GO:0001609	GO:0016021; GO:0110165; GO:0016020; GO:0005886; GO:0005887; GO:0045202; GO:0098685; GO:0098978	136	TRUE	-0.0894437	0.160618	0.381212	chr17	15945130	15975746	30617	+	541.474	550.112	608.724	573.073	541.027	564.391	569.322	563.842	583.797	614.639	604.138	608.293	8.57481	8.73094	9.62578	9.0741	8.67772	8.923	9.10112	9.13936	9.3673	9.79454	9.52933	9.63642
ENSG00000185875	ENST00000376356; ENST00000524413	THNSL1	protein_coding	protein_coding	threonine synthase like 1 [Source:HGNC Symbol;Acc:HGNC:26160]	0.3982	3762	GO:0008150	GO:0003674	GO:0005737; GO:0005575	79896	TRUE	0.126321	0.160684	0.38131	chr10	25016612	25026664	10053	+	445.842	361.924	411.855	406.862	385.695	409.023	363.725	413.522	412.006	371.845	335.001	382.246	3.18675	2.59267	2.93954	2.90777	2.79222	2.91876	2.6244	3.02535	2.98384	2.67451	2.38501	2.73316
ENSG00000114978	ENST00000396049; ENST00000497054; ENST00000495286; ENST00000463975; ENST00000488006; ENST00000494600	MOB1A	protein_coding	protein_coding	MOB kinase activator 1A [Source:HGNC Symbol;Acc:HGNC:16015]	0.4647	1532	GO:0032147; GO:0007165; GO:0035329; GO:0001934	GO:0046872; GO:0005515; GO:0030295	GO:0005654; GO:0005730; GO:0005829; GO:0005634; GO:0005737; GO:0070062	55233	TRUE	-0.057344	0.160818	0.381551	chr2	74152528	74178898	26371	-	6330.28	6086.4	5791.11	6585.56	6565.02	6123.95	6524.09	6675.28	6741.85	6869.19	7020.18	6843.45	111.109	107.065	101.498	115.575	116.708	107.31	115.594	119.924	119.898	121.324	122.731	120.159
ENSG00000112306	ENST00000230050; ENST00000484616	RPS12	protein_coding	protein_coding	ribosomal protein S12 [Source:HGNC Symbol;Acc:HGNC:10385]	0.4904	571	GO:0006412; GO:0090263; GO:0002181	GO:0003735; GO:0003723; GO:0005515	GO:0005840; GO:0005737; GO:0016020; GO:0005794; GO:0043231; GO:0005829; GO:1990904; GO:0022627; GO:0005654; GO:0022626	6206	TRUE	0.061398	0.160834	0.381551	chr6	132814569	132817564	2996	+	18403.7	19271.3	23523.1	20350.3	17901.7	20316.2	14133.1	13840.5	14092.5	13720.5	13067.3	13477.4	866.669	909.544	1106.14	958.225	853.853	955.156	671.857	667.132	672.421	650.181	612.934	634.908
ENSG00000180425	ENST00000325636; ENST00000623205	C11orf71	protein_coding	protein_coding	chromosome 11 open reading frame 71 [Source:HGNC Symbol;Acc:HGNC:25937]	0.4634	1316			GO:0005654; GO:0016604; GO:0005634	54494	TRUE	0.161059	0.160982	0.381811	chr11	114391443	114400511	9069	-	196.847	212.313	226.726	246.798	204.585	253.34	488.861	370.964	487.795	378.416	438.986	376.958	4.02214	4.34778	4.62592	5.04216	4.23392	5.16793	10.0833	7.75839	10.0988	7.78064	8.93425	7.70507
ENSG00000119979	ENST00000472379; ENST00000497903; ENST00000493766; ENST00000487888; ENST00000361432; ENST00000448258; ENST00000648560; ENST00000489988; ENST00000498549; ENST00000462327; ENST00000489936	DENND10	protein_coding	protein_coding	DENN domain containing 10 [Source:HGNC Symbol;Acc:HGNC:31793]	0.473	1403	GO:0015031; GO:0050790; GO:2000641; GO:0032509	GO:0005085; GO:0031267	GO:0005768; GO:0005770	404636	TRUE	-0.0647151	0.16101	0.381811	chr10	119104086	119137984	33899	+	1542.28	1569.55	1589.98	1467.24	1438.71	1555.52	2030.97	2095.55	2044.29	2168.64	2089.16	2192.57	29.5591	30.1485	30.4289	28.1175	27.928	29.7636	39.2935	41.1089	39.6986	41.8246	39.8821	42.0375
ENSG00000170860	ENST00000306024	LSM3	protein_coding	protein_coding	LSM3 homolog, U6 small nuclear RNA and mRNA degradation associated [Source:HGNC Symbol;Acc:HGNC:17874]	0.4415	3359	GO:0006397; GO:0008380; GO:0000398; GO:0033962	GO:0003723; GO:0005515; GO:0030629	GO:0005634; GO:0005681; GO:1990904; GO:0071013; GO:0120114; GO:0005654; GO:0005829; GO:0046540; GO:0000932; GO:1990726; GO:0071005; GO:0071011; GO:0005688; GO:0120115	27258	TRUE	-0.0677108	0.161054	0.381811	chr3	14178817	14201122	22306	+	2759.93	2701.77	3194.39	2892.55	2673.68	2819.29	2168.89	2275.37	2314.69	2383.1	2286.57	2412.99	22.094	21.6763	25.5347	23.1528	21.6782	22.5319	17.5267	18.644	18.7747	19.1971	18.2322	19.3235
ENSG00000171786	ENST00000302101	NHLH1	protein_coding	protein_coding	nescient helix-loop-helix 1 [Source:HGNC Symbol;Acc:HGNC:7817]	0.5589	2557	GO:0006357; GO:0030154; GO:0045944; GO:0007417	GO:0046983; GO:0003677; GO:0000981; GO:0005515; GO:0000978; GO:1990837; GO:0001228; GO:0000977	GO:0005634; GO:0000785	4807	TRUE	0.271903	0.161055	0.381811	chr1	160367071	160372846	5776	+	19.3787	25.1122	25.4953	24.0523	23.8141	30.3226	36.5732	45.2045	28.5412	29.8146	27.703	29.493	0.203788	0.264669	0.267721	0.252905	0.253646	0.318349	0.388245	0.486572	0.304111	0.3155	0.290175	0.310262
ENSG00000082898	ENST00000678113; ENST00000677110; ENST00000469337; ENST00000677476; ENST00000481073; ENST00000677190; ENST00000677289; ENST00000680228; ENST00000677933; ENST00000678263; ENST00000678877; ENST00000676667; ENST00000676999; ENST00000677813; ENST00000677417; ENST00000677422; ENST00000679035; ENST00000676783; ENST00000678172; ENST00000678360; ENST00000678081; ENST00000676889; ENST00000677150; ENST00000678182; ENST00000677928; ENST00000678790; ENST00000677803; ENST00000677239; ENST00000676771; ENST00000677814; ENST00000677556; ENST00000676553; ENST00000401558; ENST00000428210; ENST00000677290; ENST00000677850; ENST00000678640; ENST00000676778; ENST00000451765; ENST00000676789; ENST00000678741; ENST00000404992; ENST00000406957; ENST00000677157; ENST00000461407; ENST00000492182; ENST00000460037; ENST00000475744; ENST00000443240; ENST00000476585; ENST00000468259; ENST00000420673; ENST00000481214; ENST00000495003; ENST00000449444	XPO1	protein_coding	protein_coding	exportin 1 [Source:HGNC Symbol;Acc:HGNC:12825]	0.3727	3924	GO:0015031; GO:0071702; GO:0006913; GO:0033036; GO:0006611; GO:0006886; GO:0051028; GO:0032434; GO:0000054; GO:0000055; GO:0000056; GO:0042254; GO:0010824; GO:0034504; GO:0042176; GO:0046825	GO:0005049; GO:0031267; GO:0005515; GO:0003723	GO:0005634; GO:0005737; GO:0016020; GO:0043231; GO:0032991; GO:0005654; GO:0005829; GO:0031965; GO:0005730; GO:0015030; GO:0000776; GO:0005635; GO:0005642; GO:1990904	7514	TRUE	-0.0812191	0.161066	0.381811	chr2	61476032	61538741	62710	-	15126.7	16326.1	15314.4	16380	16593.5	15116.7	11998.1	12585.3	11641.9	11794.6	13041	13443	103.657	112.125	104.791	112.232	115.169	103.418	82.9959	88.2739	80.8322	81.3311	89.0111	92.1527
ENSG00000153147	ENST00000283131; ENST00000515531; ENST00000508573	SMARCA5	protein_coding	protein_coding	SWI/SNF related, matrix associated, actin dependent regulator of chromatin, subfamily a, member 5 [Source:HGNC Symbol;Acc:HGNC:11101]	0.3529	2859	GO:0006338; GO:0006325; GO:0006334; GO:0006281; GO:0045944; GO:0035066; GO:0045943; GO:0045945; GO:0006352; GO:0006357; GO:0006355; GO:0000183; GO:0006275; GO:0016479; GO:0031062; GO:0031065; GO:0031507; GO:0044030; GO:0045740; GO:0045893; GO:1905213; GO:1990830; GO:2001020	GO:0003677; GO:0005524; GO:0140658; GO:0031491; GO:0005515; GO:0000166; GO:0016787; GO:0004386; GO:0016887; GO:0042393; GO:0008094; GO:0140751	GO:0005634; GO:0005654; GO:0001650; GO:0000785; GO:0005694; GO:0035861; GO:0005730; GO:0110016; GO:0043596; GO:0005721; GO:0008623; GO:0016590; GO:0031213; GO:0090535; GO:0000793; GO:0005677; GO:0016589; GO:0031010; GO:0090536	8467	TRUE	-0.0662239	0.161102	0.381837	chr4	143513702	143557486	43785	+	8976.43	8778.61	8813.72	8921.42	8746.07	8529.66	7681.77	8133.62	7995.37	8298.39	7987.59	8621.6	84.4257	82.7483	82.7748	83.898	83.3149	80.0915	72.9326	78.3007	76.1929	78.5383	74.8282	81.1174
ENSG00000164054	ENST00000619810; ENST00000444115; ENST00000466424; ENST00000494854; ENST00000426002; ENST00000465449; ENST00000296444; ENST00000417962; ENST00000442747; ENST00000443308; ENST00000460758; ENST00000497863; ENST00000486344; ENST00000424965; ENST00000417841; ENST00000415268; ENST00000441507; ENST00000490864; ENST00000496408	SHISA5	protein_coding	protein_coding	shisa family member 5 [Source:HGNC Symbol;Acc:HGNC:30376]	0.5992	1360	GO:0006915; GO:0043123; GO:0042771; GO:0072332	GO:0005515; GO:0050699	GO:0005634; GO:0016020; GO:0016021; GO:0005783; GO:0005789; GO:0031965; GO:0005788; GO:0005635	51246	TRUE	-0.0730841	0.16124	0.382057	chr3	48467798	48504826	37029	-	6880.46	6838.52	7411.84	7365.23	6662.54	7323.39	5982.15	6218.14	6477.13	6900.93	6564.54	6176.03	136.039	135.51	146.332	145.606	133.421	144.558	119.397	125.84	129.758	137.3	129.279	122.155
ENSG00000171522	ENST00000302472; ENST00000514343; ENST00000512578; ENST00000509543; ENST00000513635	PTGER4	protein_coding	protein_coding	prostaglandin E receptor 4 [Source:HGNC Symbol;Acc:HGNC:9596]	0.5801	1208	GO:0007186; GO:0007165; GO:0006955; GO:0060348; GO:0007188; GO:0001819; GO:0050729; GO:0050728; GO:0071260; GO:0007189; GO:0006954; GO:0070371; GO:0007204; GO:0007254; GO:0001818; GO:0051492; GO:0009612; GO:0042093; GO:0009624; GO:0030278; GO:0032496; GO:0033624; GO:0071380; GO:2000420	GO:0004930; GO:0005515; GO:0004955; GO:0004957	GO:0016021; GO:0016020; GO:0005886	5734	TRUE	0.202108	0.161265	0.382057	chr5	40679915	40693735	13821	+	96.8935	84.4685	95.6073	67.9739	77.9371	72.3829	109.719	96.8672	123.679	104.351	86.3055	92.1657	2.15681	1.88441	2.12509	1.51289	1.75712	1.60856	2.46542	2.20702	2.78944	2.33739	1.91353	2.05231
ENSG00000155542	ENST00000475908; ENST00000628593; ENST00000498322; ENST00000285947; ENST00000418299; ENST00000480414; ENST00000463805; ENST00000472636; ENST00000423328; ENST00000477359; ENST00000624733	SETD9	protein_coding	protein_coding	SET domain containing 9 [Source:HGNC Symbol;Acc:HGNC:28508]	0.4384	762	GO:0032259; GO:1901796	GO:0016740; GO:0008168; GO:0016278; GO:0005515	GO:0005654	133383	TRUE	0.169405	0.161268	0.382057	chr5	56909260	56925532	16273	+	223.364	174.644	213.978	219.608	174.276	222.039	186.523	152.117	183.356	142.193	155.563	159.447	7.87594	6.17171	7.53401	7.74254	6.22394	7.8163	6.63912	5.49005	6.5507	5.04524	5.46353	5.62417
ENSG00000109929	ENST00000534455; ENST00000531140; ENST00000524683; ENST00000527762; ENST00000534230; ENST00000264027; ENST00000392789; ENST00000528991; ENST00000527183	SC5D	protein_coding	protein_coding	sterol-C5-desaturase [Source:HGNC Symbol;Acc:HGNC:10547]	0.379	1946	GO:0008610; GO:0006629; GO:0006694; GO:0008202; GO:0016126; GO:0033490; GO:0033489	GO:0016491; GO:0005506; GO:0000248; GO:0050046	GO:0016020; GO:0016021; GO:0005783; GO:0005789; GO:0043231	6309	TRUE	0.0547217	0.161389	0.382249	chr11	121292681	121313410	20730	+	10740.3	10407.3	10519	11209.2	11786.8	11264.2	5184.18	5138.85	5234.75	5049.77	5003	4909.78	148.409	144.126	145.139	154.869	164.96	155.391	72.3123	72.6807	73.2898	70.2152	68.8574	67.8671
ENSG00000196459	ENST00000359680; ENST00000380579; ENST00000683983; ENST00000683569; ENST00000458511; ENST00000518847; ENST00000380578; ENST00000519382; ENST00000517553; ENST00000519885	TRAPPC2	protein_coding	protein_coding	trafficking protein particle complex subunit 2 [Source:HGNC Symbol;Acc:HGNC:23068]	0.4119	1840	GO:0006888; GO:0016192; GO:0048208; GO:0099022; GO:0001501; GO:0006901	GO:0005515; GO:0044325	GO:0005634; GO:0005737; GO:0043231; GO:0005783; GO:0005654; GO:0048471; GO:0005793; GO:0030008; GO:1990071; GO:1990072; GO:0005829	6399	TRUE	0.0896046	0.161398	0.382249	chrX	13712244	13734635	22392	-	1056.44	986.945	1040.03	1100.03	1096.07	1050.55	686.085	680.37	700.306	618.315	650.499	668.565	15.4387	14.4552	15.1768	16.0738	16.2235	15.3274	10.1213	10.1771	10.3696	9.09272	9.46874	9.77385
ENSG00000163520	ENST00000404922; ENST00000295760; ENST00000465610; ENST00000492059; ENST00000477845; ENST00000295761; ENST00000421373	FBLN2	protein_coding	protein_coding	fibulin 2 [Source:HGNC Symbol;Acc:HGNC:3601]	0.5919	2106	GO:0030198; GO:0010811	GO:0005509; GO:0005515; GO:0050840; GO:0005201; GO:0030023	GO:0005576; GO:0062023; GO:1903561; GO:0031012	2199	TRUE	0.26257	0.161444	0.38227	chr3	13549125	13638422	89298	+	241.723	194.05	201.23	212.287	181.853	179.979	115.815	102.607	107.246	121.552	68.192	77.4192	3.08635	2.48315	2.5656	2.71018	2.35172	2.29421	1.49273	1.34096	1.38743	1.56173	0.867238	0.98885
ENSG00000169246	ENST00000542817; ENST00000504841; ENST00000419180; ENST00000542953; ENST00000519305; ENST00000521589; ENST00000534903; ENST00000538439; ENST00000545358; ENST00000535190; ENST00000537983; ENST00000543368; ENST00000544154	NPIPB3	protein_coding	protein_coding	nuclear pore complex interacting protein family member B3 [Source:HGNC Symbol;Acc:HGNC:28989]	0.472	734	GO:0008150	GO:0005515; GO:0003674	GO:0016020; GO:0016021; GO:0005654	23117	TRUE	-0.173491	0.161469	0.38227	chr16	21402237	21448567	46331	-	751.22	632.693	651.084	639.026	768.519	712.051	836.407	912.24	741.86	743.546	1101.56	962.964	27.513	23.2234	23.8109	23.4011	28.5079	26.0355	30.9227	34.1972	27.5295	27.4028	40.1844	35.2806
ENSG00000163660	ENST00000461804; ENST00000295926; ENST00000464316; ENST00000471247; ENST00000474539; ENST00000475298; ENST00000631619; ENST00000476744; ENST00000470121; ENST00000468977; ENST00000467849; ENST00000476367; ENST00000477127; ENST00000464679; ENST00000495471; ENST00000481173; ENST00000479052; ENST00000483789; ENST00000478454; ENST00000479596; ENST00000465947; ENST00000467081; ENST00000464575; ENST00000295925; ENST00000471044; ENST00000466101	CCNL1	protein_coding	protein_coding	cyclin L1 [Source:HGNC Symbol;Acc:HGNC:20569]	0.4272	1437	GO:0006396; GO:0006355; GO:0006357; GO:0000079; GO:0043484; GO:0042981; GO:0051726; GO:0046605	GO:0005515; GO:0016538	GO:0005634; GO:0016607; GO:0005654; GO:0000307	57018	TRUE	0.137642	0.16148	0.38227	chr3	157146508	157160760	14253	-	2597.76	2504.38	2482.15	2622.75	2858.81	2770.14	3597.58	2873	3124.85	2462	3256.19	2961.34	48.6103	46.9667	46.3793	49.0717	54.1818	51.7504	67.9561	55.0269	59.2464	46.3588	60.6899	55.4335
ENSG00000128322	ENST00000249053; ENST00000330377; ENST00000438703	IGLL1	protein_coding	protein_coding	immunoglobulin lambda like polypeptide 1 [Source:HGNC Symbol;Acc:HGNC:5870]	0.6335	751	GO:0006955; GO:0006910; GO:0006911; GO:0006958; GO:0042742; GO:0045087; GO:0050853; GO:0050871	GO:0005515; GO:0003823; GO:0034987	GO:0016020; GO:0005783; GO:0005576; GO:0009897; GO:0042571	3543	TRUE	0.256242	0.161572	0.382393	chr22	23573125	23580302	7178	-	20.3986	23.9708	23.6742	21.9608	28.144	24.4537	37.7922	40.8993	32.0008	26.3744	34.096	27.6497	0.730374	0.860181	0.846426	0.786213	1.02063	0.874125	1.36596	1.4989	1.16094	0.950266	1.21598	0.990354
ENSG00000215186	ENST00000421285; ENST00000568532	GOLGA6B	protein_coding	protein_coding	golgin A6 family member B [Source:HGNC Symbol;Acc:HGNC:32205]	0.441	2891	GO:0007030		GO:0005794; GO:0000137; GO:0005801; GO:0032580	55889	TRUE	-0.247301	0.161581	0.382393	chr15	72654697	72669599	14903	+	32.6806	24.752	23.3086	28.5729	41.2817	41.3725	44.7706	46.9412	47.3638	43.886	61.3774	64.9674	0.303968	0.230733	0.216482	0.265728	0.388896	0.384178	0.420358	0.446891	0.446364	0.410752	0.568622	0.604488
ENSG00000163960	ENST00000296328; ENST00000429160; ENST00000428095; ENST00000381887; ENST00000413584; ENST00000493566	UBXN7	protein_coding	protein_coding	UBX domain protein 7 [Source:HGNC Symbol;Acc:HGNC:29119]	0.4572	2754	GO:0043161	GO:0005515; GO:0043130; GO:0061629; GO:0031625	GO:0005634; GO:0005654; GO:0016604; GO:0005829; GO:0034098	26043	TRUE	0.0628307	0.161607	0.382396	chr3	196347662	196432430	84769	-	7633.86	7255.94	6652.58	6669.67	7192.28	7007.54	6952.52	7309.53	7133.99	6807.25	7061.39	6599.69	74.5359	71.0032	64.8604	65.1137	71.1257	68.3079	68.5256	73.0502	70.5763	66.882	68.6736	64.4614
ENSG00000164402	ENST00000378719; ENST00000481030; ENST00000378721; ENST00000296873; ENST00000620483; ENST00000448933; ENST00000378706; ENST00000378699; ENST00000378701; ENST00000458488; ENST00000371478; ENST00000453480; ENST00000414594; ENST00000371493; ENST00000481794; ENST00000492490	SEPTIN8	protein_coding	protein_coding	septin 8 [Source:HGNC Symbol;Acc:HGNC:16511]	0.5392	2019	GO:0008104; GO:0061640; GO:0035542; GO:0031647; GO:0033157	GO:0005525; GO:0000166; GO:0005515; GO:0003924; GO:0060090	GO:0005737; GO:0016020; GO:0031410; GO:0042995; GO:0005856; GO:0045202; GO:0030424; GO:0030672; GO:0098793; GO:0005940; GO:0015630; GO:0032153; GO:0031105	23176	TRUE	-0.0583043	0.161683	0.382519	chr5	132750819	132807241	56423	-	7127.28	7151.28	6804.51	7567.06	7353.16	7270.57	5781.01	5576.66	5873.43	5969.8	6092.52	5858.97	94.9233	95.4543	90.4926	100.768	99.1886	96.6721	77.7216	76.0211	79.2585	80.0065	80.821	78.0594
ENSG00000179218	ENST00000587486; ENST00000586760; ENST00000316448; ENST00000586967; ENST00000680816; ENST00000590325; ENST00000588454; ENST00000586803	CALR	protein_coding	protein_coding	calreticulin [Source:HGNC Symbol;Acc:HGNC:1455]	0.5507	1355	GO:0006457; GO:0042981; GO:0050821; GO:0030433; GO:0006611; GO:0017148; GO:0008284; GO:0006874; GO:2000510; GO:0000122; GO:0045892; GO:0034504; GO:0051208; GO:0006355; GO:0048387; GO:0045787; GO:0022417; GO:1900026; GO:0090398; GO:0034975; GO:0002502; GO:0007283; GO:0009410; GO:0010033; GO:0010595; GO:0010628; GO:0030866; GO:0032355; GO:0033144; GO:0033574; GO:0040020; GO:0042921; GO:0045665; GO:0050766; GO:0055007; GO:0061912; GO:0071257; GO:0071285; GO:0071310; GO:0098586; GO:1901164; GO:1901224; GO:1903416	GO:0005509; GO:0051082; GO:0046872; GO:0003723; GO:0030246; GO:0003677; GO:0031625; GO:0005515; GO:0051087; GO:0050681; GO:0008270; GO:0001849; GO:0005178; GO:0044183; GO:0003729; GO:0005506; GO:0042277; GO:0042562	GO:0005783; GO:0005788; GO:0005737; GO:0005634; GO:0016020; GO:0031410; GO:0005576; GO:0005925; GO:0005635; GO:0005829; GO:0005615; GO:0005764; GO:0016529; GO:0033018; GO:0009986; GO:0005789; GO:0070062; GO:0030670; GO:0048471; GO:0033116; GO:0071556; GO:0042824; GO:0071682; GO:0060473; GO:0044194; GO:0001669; GO:0005790; GO:0005794; GO:0005844; GO:0005886; GO:0009897; GO:0032991; GO:0043231; GO:0044322; GO:0062023	811	TRUE	0.0853278	0.161724	0.382558	chr19	12938578	12944489	5912	+	33715.9	32289.8	35428.5	28760.3	27160	29596.8	33453.5	34283.6	33202.9	34258.1	29812.7	30972.2	669.084	642.204	702.047	570.671	545.902	586.374	670.158	696.376	667.617	684.109	589.285	614.856
ENSG00000161594	ENST00000448203; ENST00000438813; ENST00000485613; ENST00000293303	KLHL10	protein_coding	protein_coding	kelch like family member 10 [Source:HGNC Symbol;Acc:HGNC:18829]	0.5115	947	GO:0016567; GO:0030154; GO:0007283; GO:0000902; GO:0007286; GO:0008584; GO:0009566; GO:0048808; GO:0048873	GO:0005515	GO:0005737	317719	TRUE	-0.330572	0.161768	0.382604	chr17	41835685	41848384	12700	+	5.09966	6.84879	10.016	9.41177	8.65969	2.93444	10.9719	7.89285	17.2977	12.6139	19.179	20.2765	0.144803	0.1949	0.283986	0.26721	0.249044	0.0831849	0.314491	0.229393	0.497656	0.360413	0.542425	0.575946
ENSG00000249242	ENST00000515780; ENST00000449862; ENST00000508701; ENST00000454948	TMEM150C	protein_coding	protein_coding	transmembrane protein 150C [Source:HGNC Symbol;Acc:HGNC:37263]	0.4715	1861	GO:0034220; GO:0019230; GO:0071260	GO:0008381	GO:0110165; GO:0016020; GO:0016021; GO:0005765; GO:0005886; GO:0005764; GO:0005887	441027	TRUE	-0.109619	0.161818	0.382665	chr4	82483170	82562357	79188	-	592.866	659.92	604.658	567.849	570.67	564.777	440.148	471.425	429.848	513.729	459.283	478.346	8.56634	9.55637	8.72402	8.20387	8.35146	8.14703	6.41989	6.97208	6.29302	7.46946	6.60995	6.91411
ENSG00000110911	ENST00000551215; ENST00000644495; ENST00000547688; ENST00000643884; ENST00000546636; ENST00000547198; ENST00000646264; ENST00000262052; ENST00000394904; ENST00000550782; ENST00000643123; ENST00000646740; ENST00000642227; ENST00000541174; ENST00000545993; ENST00000546743; ENST00000548554; ENST00000551231; ENST00000550061; ENST00000547510; ENST00000546488; ENST00000547579; ENST00000550714; ENST00000547732; ENST00000549110; ENST00000548193; ENST00000646988; ENST00000549625; ENST00000549193; ENST00000681324; ENST00000550995; ENST00000550329; ENST00000548150	SLC11A2	protein_coding	protein_coding	solute carrier family 11 member 2 [Source:HGNC Symbol;Acc:HGNC:10908]	0.4701	1734	GO:0030001; GO:0055072; GO:0006826; GO:0006811; GO:1902600; GO:0001666; GO:0071421; GO:0006879; GO:0010039; GO:0060586; GO:0006828; GO:0070574; GO:0006825; GO:0015692; GO:0033212; GO:0034755; GO:0035434; GO:0035444; GO:0071577; GO:0006919; GO:0006824; GO:0034599; GO:0006778; GO:0006779; GO:0006783; GO:0007611; GO:0048813; GO:0048821; GO:0051649; GO:0003032; GO:0015675; GO:0015676	GO:0046873; GO:0046915; GO:0005515; GO:0015295; GO:0046870; GO:0005381; GO:0005384; GO:0015086; GO:0005375; GO:0015087; GO:0015093; GO:0015094; GO:0015099; GO:0005385; GO:0022890; GO:0015100	GO:0016020; GO:0016021; GO:0005737; GO:0005634; GO:0005765; GO:0005769; GO:0031410; GO:0005886; GO:0005768; GO:0005739; GO:0005741; GO:0016324; GO:0010008; GO:0055037; GO:0005887; GO:0031902; GO:0009986; GO:0048471; GO:1903561; GO:0045177; GO:0031526; GO:0045178; GO:0005773; GO:0070826; GO:0005770; GO:0005764; GO:0005802	4891	TRUE	-0.0552553	0.161885	0.382764	chr12	50979401	51028566	49166	-	2344	2416.85	2271.57	2214.29	2453.01	2406.8	3421	3341.15	3343.41	3530.44	3465.15	3491.58	36.3491	37.562	35.1746	34.3334	38.5278	37.2615	53.5524	53.0325	52.5328	55.0911	53.5225	54.1643
ENSG00000127533	ENST00000248076; ENST00000599210	F2RL3	protein_coding	protein_coding	F2R like thrombin or trypsin receptor 3 [Source:HGNC Symbol;Acc:HGNC:3540]	0.6594	1974	GO:0007186; GO:0007165; GO:0030168; GO:0007596; GO:0007599; GO:0070493; GO:0009611; GO:0035025; GO:0051482; GO:0051281; GO:0060155; GO:0007200	GO:0004930; GO:0015057; GO:0002020	GO:0016021; GO:0016020; GO:0005886; GO:0005576; GO:0005887	9002	TRUE	-0.216525	0.161937	0.38283	chr19	16888999	16892606	3608	+	45.7073	19.4169	37.5943	26.1438	48.7107	41.0908	92.7938	79.6217	90.8103	82.2282	116.744	107.58	0.622621	0.265082	0.511361	0.356085	0.67205	0.558813	1.27599	1.11015	1.25337	1.12713	1.58398	1.46597
ENSG00000279489	ENST00000623595	ENSG00000279489	protein_coding	TEC	tec	0.4649	1751					TRUE	0.293589	0.162035	0.383002	chr9	35001913	35003663	1751	+	35.8515	32.0981	39.7651	27.7628	31.1661	31.5	55.5095	65.6819	44.2156	54.2643	47.2496	31.1425	0.550562	0.494016	0.609774	0.426294	0.484753	0.482939	0.86051	1.03242	0.687986	0.838551	0.722729	0.478418
ENSG00000221869	ENST00000408965	CEBPD	protein_coding	protein_coding	CCAAT enhancer binding protein delta [Source:HGNC Symbol;Acc:HGNC:1835]	0.6597	1252	GO:0006355; GO:0006357; GO:0045595; GO:0006366; GO:0140467; GO:0002244; GO:0045444; GO:0045669; GO:0045892; GO:0045944; GO:0048839	GO:0003700; GO:0003677; GO:0005515; GO:0000981; GO:0000978; GO:1990837; GO:0000976; GO:0001228; GO:0042802	GO:0005634; GO:0000785; GO:0005654; GO:0090575	1052	TRUE	-0.186635	0.162073	0.383035	chr8	47736913	47738164	1252	-	264.162	263.679	304.122	498.824	384.274	363.871	113.377	105.477	95.1374	134.166	113.108	113.364	5.67351	5.67569	6.52224	10.7121	8.35912	7.8021	2.45807	2.31873	2.07032	2.8996	2.41965	2.43562
ENSG00000133124	ENST00000372129; ENST00000564206	IRS4	protein_coding	protein_coding	insulin receptor substrate 4 [Source:HGNC Symbol;Acc:HGNC:6128]	0.4478	11510	GO:0007165; GO:0008286	GO:0005158; GO:0005515; GO:0043548	GO:0016020; GO:0005886; GO:0005829	8471	TRUE	0.370298	0.162106	0.383054	chrX	108719946	108736563	16618	-	13891.5	17955.7	12578	16597	17863.5	15057	173.629	120.649	133.766	57.7627	160.917	100.518	32.4532	42.0413	29.342	38.769	42.2684	35.1182	0.40947	0.288499	0.316637	0.135792	0.374447	0.234914
ENSG00000279495	ENST00000624831	ENSG00000279495	protein_coding	TEC	novel transcript	0.5122	2501					TRUE	0.201039	0.162154	0.383075	chr14	105370418	105372918	2501	+	91.6022	104.146	106.623	73.344	91.7838	77.4529	92.1896	92.4619	101.646	93.4798	72.3487	80.4951	0.984866	1.12221	1.1447	0.788466	0.999486	0.831367	1.00056	1.01753	1.10731	1.01136	0.774784	0.865757
ENSG00000133067	ENST00000367278; ENST00000255432; ENST00000487787; ENST00000423542; ENST00000439764; ENST00000503519; ENST00000308543; ENST00000506931	LGR6	protein_coding	protein_coding	leucine rich repeat containing G protein-coupled receptor 6 [Source:HGNC Symbol;Acc:HGNC:19719]	0.5881	1948	GO:0007165; GO:0007186; GO:0016055; GO:0030177; GO:0030335; GO:0090263; GO:0007411; GO:0050919; GO:0042246; GO:1990523	GO:0005515; GO:0016500; GO:0004888; GO:0008201; GO:0048495	GO:0016020; GO:0016021; GO:0032588; GO:0005886; GO:0031982; GO:0005887	59352	TRUE	-0.399259	0.162168	0.383075	chr1	202193799	202319781	125983	+	13.2591	27.3952	18.211	23.0323	15.1545	21.5192	12.191	5.02273	11.2435	19.4941	20.2445	6.4516	0.183025	0.378994	0.251013	0.317892	0.211873	0.296556	0.169874	0.0709654	0.157255	0.27078	0.278344	0.0890879
ENSG00000197483	ENST00000598519; ENST00000591164; ENST00000391718	ZNF628	protein_coding	protein_coding	zinc finger protein 628 [Source:HGNC Symbol;Acc:HGNC:28054]	0.7142	2404	GO:0006357; GO:0006355; GO:0007283	GO:0046872; GO:0003677; GO:0005515; GO:0000981; GO:0000978; GO:0003700	GO:0005634	89887	TRUE	-0.11934	0.162188	0.383075	chr19	55476617	55484487	7871	+	279.462	273.951	326.886	329.412	268.451	306.16	330.377	294.906	302.709	348.601	326.042	331.797	3.12589	3.07105	3.65103	3.68415	3.04127	3.41888	3.73035	3.37633	3.43069	3.9237	3.63248	3.7126
ENSG00000144036	ENST00000272427; ENST00000490919; ENST00000471335; ENST00000492257; ENST00000634650; ENST00000464347; ENST00000410104; ENST00000410112; ENST00000485398	EXOC6B	protein_coding	protein_coding	exocyst complex component 6B [Source:HGNC Symbol;Acc:HGNC:17085]	0.4432	2062	GO:0006886; GO:0015031; GO:0006887; GO:0090522; GO:0006893; GO:0090148; GO:0000281; GO:0006904	GO:0005515	GO:0000145	23233	TRUE	0.0645269	0.162224	0.383103	chr2	72175984	72826041	650058	-	1746.12	1922.22	1737.32	1773.6	1809.87	1598.29	1933.51	1977.52	1988.37	1917.3	1868.88	1851.61	22.7704	25.1225	22.6227	23.1259	23.9047	20.8083	25.4526	26.3954	26.2723	25.1596	24.2749	24.1546
ENSG00000108511	ENST00000225648; ENST00000484302; ENST00000470193; ENST00000490419	HOXB6	protein_coding	protein_coding	homeobox B6 [Source:HGNC Symbol;Acc:HGNC:5117]	0.5682	1119	GO:0006355; GO:0006357; GO:0009952; GO:0034101; GO:0048704; GO:0048706	GO:0003677; GO:0003700; GO:0000981; GO:0003723; GO:0005515; GO:0000978; GO:1990837	GO:0005634; GO:0000785	3216	TRUE	0.114532	0.162275	0.383164	chr17	48595751	48604992	9242	-	777.844	735.104	807.674	749.804	739.199	871.636	514.982	441.796	448.875	442.632	432.593	414.746	18.6916	17.7038	19.3802	18.0156	17.991	20.911	12.4921	10.8665	10.9291	10.7032	10.3541	9.96993
ENSG00000100263	ENST00000216085; ENST00000413137; ENST00000496342; ENST00000414672; ENST00000406335; ENST00000493894; ENST00000488106	RHBDD3	protein_coding	protein_coding	rhomboid domain containing 3 [Source:HGNC Symbol;Acc:HGNC:1308]	0.6509	1068	GO:0000165; GO:0001889; GO:0002673; GO:0009410; GO:0032815; GO:0045732; GO:0050708	GO:0004252	GO:0016021; GO:0016020	25807	TRUE	-0.0821332	0.162362	0.383312	chr22	29259872	29268209	8338	-	600.811	700.821	752.187	679.033	575.998	636.812	1170.89	1041.34	1072.1	1155.52	1156.11	1154.34	15.127	17.6841	18.9107	17.0943	14.6884	16.0069	29.7592	26.8359	27.3498	29.2757	28.993	29.0739
ENSG00000103502	ENST00000219789; ENST00000567459; ENST00000563893; ENST00000561555; ENST00000566113; ENST00000569956; ENST00000570016; ENST00000563415; ENST00000564296; ENST00000562041	CDIPT	protein_coding	protein_coding	CDP-diacylglycerol--inositol 3-phosphatidyltransferase [Source:HGNC Symbol;Acc:HGNC:1769]	0.6043	1400	GO:0008654; GO:0006629; GO:0006661; GO:0046341	GO:0016780; GO:0016740; GO:0005515; GO:0003881; GO:0019992; GO:0030145; GO:0030246; GO:0043178	GO:0016020; GO:0016021; GO:0005783; GO:0005789; GO:0005886; GO:0005794	10423	TRUE	0.0646337	0.162519	0.383624	chr16	29858357	29863414	5058	-	2792.57	3003.2	3386.32	3313.99	2920.48	3258.21	2978.28	2821.33	2881.8	2877.1	2652.03	2757.6	53.6366	57.8102	64.946	63.6436	56.8133	62.4769	57.7446	55.4654	56.0823	55.607	50.7357	52.9839
ENSG00000186231	ENST00000536676; ENST00000539200; ENST00000544166; ENST00000369261; ENST00000369254; ENST00000620278; ENST00000447886	KLHL32	protein_coding	protein_coding	kelch like family member 32 [Source:HGNC Symbol;Acc:HGNC:21221]	0.4414	2572		GO:0005515		114792	TRUE	0.263355	0.16264	0.383852	chr6	96924620	97140754	216135	+	41.8328	34.2439	28.2269	25.098	19.4843	33.2573	29.2745	33.724	32.0301	22.9617	30.9161	21.1983	0.437352	0.358807	0.294676	0.262362	0.206319	0.347124	0.308953	0.360881	0.339295	0.241565	0.321942	0.221703
ENSG00000127616	ENST00000643549; ENST00000642726; ENST00000646484; ENST00000644737; ENST00000642628; ENST00000643296; ENST00000647230; ENST00000646510; ENST00000429416; ENST00000644760; ENST00000344626; ENST00000646693; ENST00000645460; ENST00000704344; ENST00000541122; ENST00000589677; ENST00000444061; ENST00000590574; ENST00000704345; ENST00000591545; ENST00000643995; ENST00000644327; ENST00000644065; ENST00000644963; ENST00000643208; ENST00000642350; ENST00000645061; ENST00000644290; ENST00000647268; ENST00000644267; ENST00000643857; ENST00000646183; ENST00000646746; ENST00000643534; ENST00000646513; ENST00000647011; ENST00000646593; ENST00000645648; ENST00000592604; ENST00000586122; ENST00000587988; ENST00000591595; ENST00000646236; ENST00000585799; ENST00000642508; ENST00000645236; ENST00000586892; ENST00000538456; ENST00000586985; ENST00000592158; ENST00000646889; ENST00000643929; ENST00000645387; ENST00000586921	SMARCA4	protein_coding	protein_coding	SWI/SNF related, matrix associated, actin dependent regulator of chromatin, subfamily a, member 4 [Source:HGNC Symbol;Acc:HGNC:11100]	0.5866	3588	GO:0006355; GO:0006338; GO:0006325; GO:0007399; GO:0045944; GO:0045893; GO:0000122; GO:0006357; GO:0045892; GO:0051091; GO:0006337; GO:0030071; GO:0045582; GO:0045597; GO:0045663; GO:0070316; GO:1902459; GO:2000045; GO:2000781; GO:2000819; GO:0030177; GO:1902895; GO:0030308; GO:0060766; GO:0008284; GO:0045596; GO:0003407; GO:0001188; GO:1901838; GO:0043923; GO:1902661; GO:0051276; GO:0010468; GO:0051252	GO:0005515; GO:0005524; GO:0140658; GO:0042393; GO:0000166; GO:0016887; GO:0070182; GO:0003723; GO:0016787; GO:0004386; GO:0003677; GO:0047485; GO:0003713; GO:0001221; GO:0003714; GO:0008094; GO:0050681; GO:0002039; GO:0031492; GO:0001164; GO:0070577; GO:0030957	GO:0005634; GO:0005654; GO:0005730; GO:0001650; GO:0044815; GO:0016514; GO:0070603; GO:0016020; GO:0032991; GO:0000785; GO:0005615; GO:0071564; GO:0071565; GO:0140092; GO:0000776; GO:0016363; GO:0016586; GO:0140288	6597	TRUE	-0.0672788	0.162708	0.38392	chr19	10960932	11079426	118495	+	11570.3	11647.7	10988.4	10289.8	10664	10055.1	10490.5	11287.7	10503.2	11566.2	11010.9	11218.8	86.7117	87.4852	82.2312	77.1054	80.9453	75.2322	79.3631	86.5859	79.755	87.225	82.193	84.1071
ENSG00000185973	ENST00000334398; ENST00000675642; ENST00000449645; ENST00000369439; ENST00000487422; ENST00000461075	TMLHE	protein_coding	protein_coding	trimethyllysine hydroxylase, epsilon [Source:HGNC Symbol;Acc:HGNC:18308]	0.449	1504	GO:0045329; GO:0051354	GO:0016491; GO:0046872; GO:0005506; GO:0051213; GO:0050353	GO:0005739; GO:0005759	55217	TRUE	-0.0769236	0.162718	0.38392	chrX	155489011	155719098	230088	-	769.028	975.953	825.866	898.301	861.639	876.42	1044.77	997.37	1000.67	1045.8	1098.53	1059.91	13.7493	17.4875	14.744	16.0585	15.6028	15.6435	18.856	18.2517	18.1273	18.815	19.5626	18.9566
ENSG00000135821	ENST00000331872; ENST00000642379; ENST00000417584; ENST00000311223; ENST00000491322; ENST00000339526; ENST00000463851; ENST00000461447; ENST00000484996; ENST00000489818; ENST00000475808; ENST00000480604; ENST00000462444	GLUL	protein_coding	protein_coding	glutamate-ammonia ligase [Source:HGNC Symbol;Acc:HGNC:4341]	0.504	2848	GO:0006807; GO:0006542; GO:0042254; GO:0001525; GO:0006536; GO:0009267; GO:0009749; GO:0010594; GO:0019676; GO:0032024; GO:0050679; GO:0051968; GO:1903670; GO:1904749; GO:0008283; GO:0006538; GO:0018345	GO:0004356; GO:0046872; GO:0000166; GO:0005524; GO:0016740; GO:0003824; GO:0019706; GO:0016874; GO:0005515; GO:0042802; GO:0000287; GO:0016595; GO:0030145; GO:0045503	GO:0005634; GO:0005737; GO:0016020; GO:0005783; GO:0005829; GO:0005886; GO:0043231; GO:0005739; GO:0070062; GO:0005791; GO:0032991; GO:0042995; GO:0043005; GO:0043204; GO:0043209; GO:0043679; GO:0044297; GO:0097386	2752	TRUE	0.067242	0.162809	0.384077	chr1	182378098	182392206	14109	-	12395.1	12546.6	12726.9	12583.5	12011.3	12314.4	13155.2	12274.7	12569.4	12043	11638.8	12533.8	117.03	118.723	119.987	118.794	114.862	116.076	125.381	118.623	120.244	114.419	109.454	118.381
ENSG00000172296	ENST00000399002; ENST00000476791; ENST00000434210; ENST00000450297; ENST00000431275; ENST00000485952	SPTLC3	protein_coding	protein_coding	serine palmitoyltransferase long chain base subunit 3 [Source:HGNC Symbol;Acc:HGNC:16253]	0.4418	1770	GO:0009058; GO:0006629; GO:0006665; GO:0046513; GO:0030148; GO:0046512; GO:0046520	GO:0030170; GO:0016740; GO:0016746; GO:0003824; GO:0005515; GO:0004758; GO:0008483	GO:0016020; GO:0016021; GO:0005783; GO:0005789; GO:0017059	55304	TRUE	0.192328	0.16285	0.384116	chr20	13008972	13169103	160132	+	143.114	147.727	92.9197	98.8026	135.3	82.4861	173.649	242.216	203.57	173.191	203.071	166.647	2.17417	2.24923	1.40957	1.50081	2.08184	1.25105	2.66301	3.7664	3.1335	2.64761	3.07282	2.53259
ENSG00000188846	ENST00000338970; ENST00000465325; ENST00000396203; ENST00000416518; ENST00000435633; ENST00000479563; ENST00000465280; ENST00000481798; ENST00000461368	RPL14	protein_coding	protein_coding	ribosomal protein L14 [Source:HGNC Symbol;Acc:HGNC:10305]	0.4796	2106	GO:0006412; GO:0006364; GO:0042273; GO:0002181	GO:0003735; GO:0003723; GO:0005515; GO:0045296	GO:0005840; GO:0005737; GO:0016020; GO:1990904; GO:0022625; GO:0005829; GO:0070062; GO:0022626; GO:0014069	9045	TRUE	-0.0900817	0.162921	0.384226	chr3	40457292	40468587	11296	+	19279.5	18626.3	20915.7	19349.4	18891.7	20379.5	12823.8	13731.9	13935.8	15798.7	13563.4	13712.4	246.163	238.351	266.666	247.026	244.308	259.778	165.284	179.46	180.287	202.985	172.494	175.144
ENSG00000271447	ENST00000615317; ENST00000619655; ENST00000605424; ENST00000615136; ENST00000612292; ENST00000616383; ENST00000612672	MMP28	protein_coding	protein_coding	matrix metallopeptidase 28 [Source:HGNC Symbol;Acc:HGNC:14366]	0.5852	1375	GO:0006508; GO:0030198; GO:0030574; GO:0010760	GO:0008270; GO:0046872; GO:0008233; GO:0016787; GO:0004222; GO:0008237; GO:0005515	GO:0031012; GO:0005576; GO:0005615; GO:0062023; GO:0005737	79148	TRUE	0.284829	0.163141	0.384685	chr17	35756249	35795707	39459	-	39.7774	33.1024	33.6902	39.7386	41.1335	38.1478	36.5731	37.3117	40.6496	37.8417	31.965	20.2764	0.777891	0.648792	0.657891	0.777037	0.814737	0.744794	0.721995	0.746858	0.80546	0.744679	0.622638	0.39667
ENSG00000101464	ENST00000217446; ENST00000374820; ENST00000438215; ENST00000480175; ENST00000628281; ENST00000462389	PIGU	protein_coding	protein_coding	phosphatidylinositol glycan anchor biosynthesis class U [Source:HGNC Symbol;Acc:HGNC:15791]	0.4654	942	GO:0006506; GO:0016255; GO:0034394; GO:0046425	GO:0005515; GO:0034235	GO:0016020; GO:0016021; GO:0005783; GO:0005789; GO:0042765; GO:0005886	128869	TRUE	-0.0717639	0.163196	0.384736	chr20	34560542	34698790	138249	-	1360.59	1426.83	1486.92	1311.37	1196.12	1332.23	1711.63	1712.03	1762.63	1892.08	1730.37	1825.8	38.8302	40.8109	42.3739	37.4209	34.5745	37.9583	49.3107	50.011	50.9693	54.3373	49.188	52.1255
ENSG00000188739	ENST00000408888; ENST00000495224; ENST00000447801; ENST00000474086; ENST00000476261; ENST00000468751; ENST00000429912; ENST00000475960; ENST00000486751; ENST00000485019	RBM34	protein_coding	protein_coding	RNA binding motif protein 34 [Source:HGNC Symbol;Acc:HGNC:28965]	0.4431	841		GO:0003723; GO:0003676	GO:0005634; GO:0005654; GO:0005730; GO:0005694	23029	TRUE	0.0706435	0.163211	0.384736	chr1	235131183	235161283	30101	-	2554.7	2440.08	3017.79	2588.55	2561.07	2625.86	1687.8	1723.42	1793.03	1614.64	1691.68	1644.07	81.6244	78.1351	96.2801	82.6956	82.8781	83.7597	54.4363	56.3614	58.0459	51.9124	53.8365	52.5477
ENSG00000000460	ENST00000498289; ENST00000472795; ENST00000359326; ENST00000496973; ENST00000481744; ENST00000466580; ENST00000459772; ENST00000286031; ENST00000413811	C1orf112	protein_coding	protein_coding	chromosome 1 open reading frame 112 [Source:HGNC Symbol;Acc:HGNC:25565]	0.4122	2431		GO:0005515		55732	TRUE	0.0885208	0.16327	0.38478	chr1	169662007	169854080	192074	+	944.899	1053.25	1005.41	973.316	992.298	1026.1	1340.32	1225.44	1266.26	1136.05	1168.93	1282.74	10.4517	11.676	11.1048	10.7647	11.1168	11.3312	14.9658	13.874	14.1915	12.6448	12.8785	14.1937
ENSG00000161905	ENST00000293761; ENST00000574640; ENST00000570836; ENST00000576572; ENST00000572265; ENST00000573740	ALOX15	protein_coding	protein_coding	arachidonate 15-lipoxygenase [Source:HGNC Symbol;Acc:HGNC:433]	0.5893	1493	GO:0006629; GO:0006631; GO:0006646; GO:0001503; GO:0001676; GO:0006690; GO:0034976; GO:0030282; GO:0070374; GO:0006954; GO:0043277; GO:0030838; GO:0050727; GO:0042060; GO:0019369; GO:0019372; GO:0034440; GO:0043651; GO:0051122; GO:2001303; GO:0071277; GO:0010811; GO:0042759; GO:0002820; GO:0019395; GO:0035358; GO:0035963; GO:1901074	GO:0005515; GO:0046872; GO:0016702; GO:0016491; GO:0005506; GO:0051213; GO:0008289; GO:0005546; GO:0016165; GO:0050473; GO:0004052	GO:0005737; GO:0016020; GO:0005886; GO:0005829; GO:0005811; GO:0031234	246	TRUE	0.285525	0.163319	0.38478	chr17	4630919	4642294	11376	-	28.5581	35.3855	33.6902	29.2811	31.3914	36.1915	78.0264	46.1616	66.5962	42.4284	58.6025	47.0117	0.514346	0.638724	0.605895	0.527302	0.572631	0.650751	1.41859	0.850976	1.21529	0.768951	1.05128	0.847006
ENSG00000205542	ENST00000451311; ENST00000380636; ENST00000380635; ENST00000380633	TMSB4X	protein_coding	protein_coding	thymosin beta 4 X-linked [Source:HGNC Symbol;Acc:HGNC:11881]	0.4799	896	GO:0007015; GO:0030334; GO:0042989; GO:0043536; GO:2001171; GO:0033209; GO:0007253; GO:0032088; GO:0032717; GO:0050727; GO:1901222; GO:1901223; GO:1903026; GO:1905273; GO:2001028	GO:0003785; GO:0003723; GO:0003779; GO:0005515; GO:0019899	GO:0005737; GO:0005856; GO:0005576; GO:0005829; GO:0031093; GO:0005634	7114	TRUE	0.0908046	0.163325	0.38478	chrX	12975110	12977227	2118	+	3975.7	3721.18	4605.54	3657	3532.07	3927.26	3094.09	3186.56	2912.93	3115.62	2590.23	2918.89	119.247	111.861	137.938	109.675	107.301	117.6	93.6821	97.8291	88.5258	94.0365	77.3842	87.5804
ENSG00000188706	ENST00000357166; ENST00000371064; ENST00000433917; ENST00000406492; ENST00000491039	ZDHHC9	protein_coding	protein_coding	zinc finger DHHC-type palmitoyltransferase 9 [Source:HGNC Symbol;Acc:HGNC:18475]	0.4973	1797	GO:0006612; GO:0000165; GO:0018230; GO:0018345; GO:0044794	GO:0016409; GO:0016740; GO:0016746; GO:0019706; GO:0005515; GO:0043849	GO:0016020; GO:0016021; GO:0005794; GO:0005783; GO:0005789; GO:0005829; GO:0000139; GO:0002178; GO:0031228	51114	TRUE	0.0586772	0.163335	0.38478	chrX	129803288	129843909	40622	-	3114.87	3102.51	2997.52	3310.86	3187.84	3249.41	3975.51	3972.26	4121.18	3858.69	3956.21	3762.2	46.6098	46.5278	44.7885	49.5363	48.314	48.5428	60.0508	60.8395	62.4833	58.1024	58.965	56.3163
ENSG00000014824	ENST00000513699; ENST00000510460; ENST00000264451; ENST00000509683; ENST00000505523	SLC30A9	protein_coding	protein_coding	solute carrier family 30 member 9 [Source:HGNC Symbol;Acc:HGNC:1329]	0.3994	2217	GO:0055085; GO:0006812; GO:0006811; GO:0098655; GO:0006829; GO:0045944; GO:0006882; GO:0006289	GO:0008324; GO:0003682; GO:0016922; GO:0030374	GO:0016021; GO:0005634; GO:0005737; GO:0016020; GO:0031410; GO:0005783; GO:0005856	10463	TRUE	-0.0624283	0.16337	0.38478	chr4	41990502	42090461	99960	+	4437.13	4126.09	4393.86	4437.78	4495.33	4252.12	4697.91	4986.93	4798.13	5234.99	4947.56	4937.37	53.8172	50.1558	53.215	53.8185	55.2231	51.4883	57.5193	61.9103	58.9653	63.8928	59.7708	59.9059
ENSG00000196862	ENST00000408999	RGPD4	protein_coding	protein_coding	RANBP2 like and GRIP domain containing 4 [Source:HGNC Symbol;Acc:HGNC:32417]	0.3936	7212	GO:0046907; GO:0050790; GO:0006607	GO:0005515; GO:0005096	GO:0005737; GO:0005643	285190	TRUE	-0.236902	0.163378	0.38478	chr2	107826892	107892544	65653	+	65.7635	48.6968	53.6547	49.1629	61.0059	39.9591	40.5498	40.9189	49.9304	56.5159	56.5189	47.8167	0.245197	0.181967	0.199758	0.183279	0.230378	0.14874	0.152618	0.156158	0.188625	0.21204	0.209895	0.178346
ENSG00000146090	ENST00000361132; ENST00000615330; ENST00000393371; ENST00000522500; ENST00000520209; ENST00000519456; ENST00000519883	RASGEF1C	protein_coding	protein_coding	RasGEF domain family member 1C [Source:HGNC Symbol;Acc:HGNC:27400]	0.5984	1717	GO:0007264; GO:0043547; GO:0007265; GO:0050790	GO:0005085	GO:0005886	255426	TRUE	-0.16522	0.163445	0.38488	chr5	180100795	180209211	108417	-	207.046	231.717	247.669	239.477	250.049	230.843	132.882	121.263	126.273	154.807	141.711	132.719	3.24251	3.63694	3.87306	3.74996	3.96623	3.60923	2.10074	1.94381	2.00369	2.43962	2.21054	2.07923
ENSG00000152253	ENST00000479309; ENST00000282074; ENST00000451987; ENST00000472216	SPC25	protein_coding	protein_coding	SPC25 component of NDC80 kinetochore complex [Source:HGNC Symbol;Acc:HGNC:24031]	0.3997	800	GO:0007059; GO:0051301; GO:0007049; GO:0007052; GO:0007094; GO:0008608	GO:0005515	GO:0031262; GO:0005634; GO:0005829; GO:0005694; GO:0000775; GO:0000776; GO:0031617	57405	TRUE	0.0883896	0.163486	0.384918	chr2	168834132	168913371	79240	-	1128.25	1182.71	1387.54	1215.36	1253.25	1187.1	925.137	1038.57	945.833	902.581	929.589	907.026	37.8991	39.8167	46.5413	40.8203	42.6383	39.8103	31.3704	35.7082	32.1917	30.5089	31.1023	30.4789
ENSG00000259305	ENST00000357082	ZHX1-C8orf76	protein_coding	protein_coding	ZHX1-C8orf76 readthrough [Source:HGNC Symbol;Acc:HGNC:42975]	0.4383	1257		GO:0005515		100533106	TRUE	0.268299	0.163569	0.385056	chr8	123226189	123267387	41199	-	73.7457	83.7125	110.921	70.8796	84.3274	95.3246	70.639	73.6561	96.2211	49.1742	82.7141	62.3446	1.57756	1.79474	2.36936	1.51607	1.82708	2.03581	1.5254	1.61276	2.08557	1.05853	1.76241	1.33415
ENSG00000183718	ENST00000503005; ENST00000513146; ENST00000611618; ENST00000688015; ENST00000691252; ENST00000686030; ENST00000685507; ENST00000510796; ENST00000612671; ENST00000514805	TRIM52	protein_coding	protein_coding	tripartite motif containing 52 [Source:HGNC Symbol;Acc:HGNC:19024]	0.4777	2584	GO:0016567; GO:0045893; GO:0043123; GO:0051865; GO:0051607; GO:0051092; GO:0051091	GO:0008270; GO:0046872; GO:0016740; GO:0061630; GO:0003713	GO:0005634; GO:0005737; GO:0005829; GO:0016604	84851	TRUE	0.173972	0.163608	0.385089	chr5	181254077	181261150	7074	-	761.274	728.25	742.338	841.588	948.242	919.473	1832.13	1437.57	1662.27	1216.36	1779.52	1349.79	7.92198	7.59514	7.71369	8.75667	9.99427	9.55246	19.2459	15.312	17.5267	12.7372	18.4448	14.0513
ENSG00000168283	ENST00000376663; ENST00000602523; ENST00000456675; ENST00000442508; ENST00000416820; ENST00000602358; ENST00000602524; ENST00000443519; ENST00000496174; ENST00000490311	BMI1	protein_coding	protein_coding	BMI1 proto-oncogene, polycomb ring finger [Source:HGNC Symbol;Acc:HGNC:1066]	0.4046	887	GO:0000122; GO:0006325; GO:0030097; GO:0045814; GO:0036353; GO:0048146; GO:0010468; GO:0051443; GO:0001501; GO:0001701; GO:0006306; GO:0006959; GO:0007379; GO:0007420; GO:0016573; GO:0016574; GO:0021903; GO:0030890; GO:0033092; GO:0048103; GO:0048704; GO:0048706; GO:0071347; GO:0071549; GO:0097190; GO:2000011; GO:2001234	GO:0046872; GO:0008270; GO:0005515; GO:1990841; GO:0000978; GO:0003682; GO:0043565; GO:0071535; GO:0097027	GO:0005634; GO:0005737; GO:0005829; GO:0016604; GO:0031519; GO:0005654; GO:0035102; GO:0000151; GO:0000792	648	TRUE	-0.0650732	0.163683	0.385207	chr10	22321099	22331484	10386	+	3360.68	3402.71	3388.14	3340.13	3299.34	3220.06	2107.83	2183.45	2183.84	2319.81	2270.58	2184.33	101.788	103.29	102.471	101.153	101.213	97.3683	64.4458	67.6901	67.0186	70.7032	68.4992	66.1825
ENSG00000177842	ENST00000649142; ENST00000420891; ENST00000314529; ENST00000418905; ENST00000433723	ZNF620	protein_coding	protein_coding	zinc finger protein 620 [Source:HGNC Symbol;Acc:HGNC:28742]	0.5089	1715	GO:0006355; GO:0006357; GO:0000122	GO:0046872; GO:0003677; GO:0005515; GO:0000977; GO:0000981; GO:0001227	GO:0005634	253639	TRUE	-0.0833787	0.163766	0.385345	chr3	40477131	40518736	41606	+	1110.01	1107.15	1110.21	1139.26	1166.31	1142.3	970.721	969.128	928.496	958.181	1021.25	1054.96	17.404	17.3977	17.3817	17.8604	18.5214	17.8807	15.364	15.553	14.7505	15.1177	15.949	16.5467
ENSG00000111490	ENST00000674237; ENST00000434563; ENST00000542120; ENST00000456757; ENST00000674171; ENST00000539867; ENST00000544457; ENST00000539120	TBC1D30	protein_coding	protein_coding	TBC1 domain family member 30 [Source:HGNC Symbol;Acc:HGNC:29164]	0.501	3915	GO:0090630; GO:0043547; GO:1902018	GO:0005096; GO:0031267; GO:0005515	GO:0005829; GO:0005886; GO:0016020; GO:0005929; GO:0036064	23329	TRUE	0.223279	0.163863	0.385466	chr12	64759484	64881033	121550	+	591.396	553.781	616.413	627.354	576.038	576.303	136.71	104.349	108.365	79.1172	99.4967	111.598	4.06193	3.81201	4.22759	4.30837	4.00722	3.95173	0.947855	0.733589	0.754134	0.546816	0.680676	0.766767
ENSG00000269858	ENST00000598654; ENST00000303961; ENST00000593972; ENST00000406058; ENST00000593726; ENST00000594380; ENST00000593397; ENST00000601733; ENST00000593525; ENST00000596517; ENST00000597746; ENST00000594140; ENST00000599579; ENST00000593445; ENST00000593477; ENST00000602166; ENST00000595621; ENST00000595051	EGLN2	protein_coding	protein_coding	egl-9 family hypoxia inducible factor 2 [Source:HGNC Symbol;Acc:HGNC:14660]	0.6253	1296	GO:0001666; GO:0045732; GO:0018401; GO:0071456; GO:0001558; GO:0045454; GO:0030520; GO:0043523	GO:0046872; GO:0016491; GO:0005506; GO:0016705; GO:0031418; GO:0051213; GO:0005515; GO:0016706; GO:0008198; GO:0031543; GO:0031545; GO:0019826	GO:0005654; GO:0005634; GO:0005737	112398	TRUE	0.0767399	0.163867	0.385466	chr19	40798996	40808434	9439	+	1936.33	2022.82	2117.54	2050.72	1827.9	2109.32	1966.94	1745.5	1858.3	1710.14	1806.15	1749.55	40.1753	42.063	43.8712	42.5434	38.4124	43.6925	41.1965	37.0689	39.0662	35.7049	37.3262	36.3129
ENSG00000158092	ENST00000288986; ENST00000481752; ENST00000491539; ENST00000485096; ENST00000476286; ENST00000460960; ENST00000478862; ENST00000488930; ENST00000496489; ENST00000469404; ENST00000467911; ENST00000482071	NCK1	protein_coding	protein_coding	NCK adaptor protein 1 [Source:HGNC Symbol;Acc:HGNC:7664]	0.4211	1175	GO:0006417; GO:0043086; GO:0060548; GO:0045944; GO:0007165; GO:0016477; GO:0042102; GO:0042110; GO:0030838; GO:1902237; GO:0007172; GO:0033137; GO:0036493; GO:1903898; GO:1903912; GO:1990441; GO:0046627; GO:0070262; GO:1903676; GO:1903679; GO:0006930; GO:0007015; GO:0010976; GO:0030032; GO:0030334; GO:0048013; GO:0051707; GO:0051017; GO:0051016	GO:0005515; GO:0004860; GO:0005102; GO:0045296; GO:0030674; GO:0030971; GO:0008093; GO:0030159; GO:0035591; GO:0046875; GO:0140693; GO:0071074; GO:0019904; GO:0003779	GO:0005737; GO:0005634; GO:0005783; GO:0005829; GO:0005886; GO:0000164; GO:0005840; GO:0005911; GO:0012506	4690	TRUE	-0.0860794	0.1639	0.385485	chr3	136862208	136951606	89399	+	1296.33	1177.99	1305.73	1220.39	1189.62	1244.2	878.976	899.068	934.941	912.785	960.015	1005.53	29.6663	27.018	29.8378	27.925	27.5738	28.4264	20.3055	21.0596	21.6789	21.02	21.8828	23.0195
ENSG00000197958	ENST00000497825; ENST00000361436; ENST00000536368; ENST00000497322; ENST00000483598	RPL12	protein_coding	protein_coding	ribosomal protein L12 [Source:HGNC Symbol;Acc:HGNC:10302]	0.5201	923	GO:0006412; GO:0002181	GO:0003735; GO:0003723; GO:0005515; GO:0070180	GO:0005840; GO:0016020; GO:1990904; GO:0005925; GO:0022625; GO:0005829; GO:0070062; GO:0005737; GO:0022626; GO:0014069; GO:0005634; GO:0005730; GO:0015934	6136	TRUE	-0.0722146	0.163968	0.3855	chr9	127447674	127451406	3733	-	37171.3	36290.1	40230.6	36492	35158.6	39350.1	22549.1	22913.9	23348.7	25302.7	23246.7	23721.2	1082.67	1059.35	1170.08	1062.76	1037.19	1144.25	662.992	683.124	689.059	741.605	674.418	691.165
ENSG00000075891	ENST00000679374; ENST00000553492; ENST00000427256; ENST00000355243; ENST00000370296; ENST00000428433; ENST00000554363; ENST00000361791; ENST00000483202; ENST00000554172	PAX2	protein_coding	protein_coding	paired box 2 [Source:HGNC Symbol;Acc:HGNC:8616]	0.6134	2768	GO:0006355; GO:0043066; GO:0030154; GO:0045893; GO:0045944; GO:0006357; GO:0001843; GO:0072593; GO:0048863; GO:0007601; GO:0071300; GO:0045892; GO:0048856; GO:0001709; GO:0043154; GO:0010001; GO:0007409; GO:0070301; GO:0001823; GO:0050679; GO:0042472; GO:0090103; GO:0072162; GO:0072189; GO:0090190; GO:0001658; GO:0043491; GO:0043069; GO:2000378; GO:0072300; GO:0043010; GO:0003337; GO:0072205; GO:0071333; GO:0021631; GO:0060231; GO:0072075; GO:0072207; GO:0072179; GO:0048854; GO:0001655; GO:0007501; GO:0048793; GO:0072289; GO:0090102; GO:0002072; GO:0003406; GO:0007568; GO:0008284; GO:0021554; GO:0021633; GO:0021650; GO:0031667; GO:0035566; GO:0035799; GO:0039003; GO:0061360; GO:0071364; GO:0072108; GO:0072221; GO:0072305; GO:0072307; GO:1900212; GO:1900215; GO:1900218; GO:2000594; GO:2000597	GO:0003677; GO:0003700; GO:0005515; GO:0000981; GO:0000978; GO:0000976; GO:0000987; GO:1990837; GO:0008134	GO:0005634; GO:0005654; GO:0032991; GO:0000785; GO:0032993; GO:0005815; GO:0034451; GO:0005764	5076	TRUE	-0.173633	0.163975	0.3855	chr10	100735396	100829944	94549	+	106.073	108.439	101.071	87.8432	97.4214	73.361	125.568	123.416	145.301	161.687	151.301	136.405	1.03044	1.05577	0.98042	0.853245	0.958545	0.711488	1.23136	1.22716	1.43018	1.58056	1.46399	1.32558
ENSG00000243566	ENST00000257632; ENST00000334348; ENST00000394849; ENST00000490360; ENST00000469114	UPK3B	protein_coding	protein_coding	uroplakin 3B [Source:HGNC Symbol;Acc:HGNC:21444]	0.6591	1128	GO:0010629		GO:0016020; GO:0016021; GO:0005886	105375355	TRUE	0.284041	0.16398	0.3855	chr7	76510525	76516522	5998	+	10.1993	5.70733	10.9266	10.4575	12.9895	4.89074	10.9719	12.1981	12.1084	9.17371	8.524	6.4516	0.243135	0.136355	0.260092	0.249259	0.313623	0.116395	0.264028	0.29763	0.292461	0.220058	0.202394	0.15385
ENSG00000110075	ENST00000530427; ENST00000528635; ENST00000533127; ENST00000529907; ENST00000529344; ENST00000534534; ENST00000524845; ENST00000393800; ENST00000265637; ENST00000524904; ENST00000393801; ENST00000265636; ENST00000529710; ENST00000527403; ENST00000525050; ENST00000527069; ENST00000531244; ENST00000529172; ENST00000531432; ENST00000534190; ENST00000526574; ENST00000525421; ENST00000526307; ENST00000526593; ENST00000525152; ENST00000530734	PPP6R3	protein_coding	protein_coding	protein phosphatase 6 regulatory subunit 3 [Source:HGNC Symbol;Acc:HGNC:1173]	0.4319	2036	GO:0006516; GO:0043666	GO:0019903; GO:0005515; GO:0019888	GO:0005737; GO:0005654; GO:0005829; GO:0005886; GO:0005634	55291	TRUE	-0.0611502	0.164259	0.386098	chr11	68460731	68615334	154604	+	6568.36	6756.33	6321.92	6430.33	6899.6	6166.24	8692.23	9066.74	8743.12	9330.81	8939.55	9353.9	86.7489	89.4295	83.3728	84.9155	92.2934	81.3039	115.885	122.566	116.998	124.006	117.598	123.582
ENSG00000106013	ENST00000433239; ENST00000477532; ENST00000265224; ENST00000486422; ENST00000417525; ENST00000490445; ENST00000634332	ANKRD7	protein_coding	protein_coding	ankyrin repeat domain 7 [Source:HGNC Symbol;Acc:HGNC:18588]	0.4062	1021		GO:0005515	GO:0005654; GO:0005813	56311	TRUE	0.262367	0.164373	0.386307	chr7	118214669	118496171	281503	+	32.6378	41.0928	48.259	23.0065	48.7107	50.8637	48.7643	38.0292	51.0282	43.4619	30.8995	35.023	0.859568	1.08464	1.26913	0.605839	1.29934	1.33737	1.29643	1.02515	1.36168	1.15182	0.810566	0.922715
ENSG00000115282	ENST00000489152; ENST00000233623; ENST00000424122; ENST00000442235; ENST00000449459; ENST00000464241; ENST00000410003; ENST00000463704; ENST00000491252; ENST00000459957; ENST00000463189; ENST00000487623; ENST00000414247	TTC31	protein_coding	protein_coding	tetratricopeptide repeat domain 31 [Source:HGNC Symbol;Acc:HGNC:25759]	0.5669	1945		GO:0005515		64427	TRUE	-0.0954559	0.164424	0.386369	chr2	74483073	74494559	11487	+	1314.69	1367.48	1325.76	1307.19	1341.17	1340.06	1328.82	1167.42	1303.39	1319.87	1451.21	1279.26	18.1756	18.9473	18.302	18.0697	18.7797	18.4958	18.5448	16.5198	18.2576	18.3617	19.9836	17.6921
ENSG00000156413	ENST00000318336; ENST00000524754; ENST00000527106; ENST00000286955; ENST00000592563; ENST00000531085; ENST00000531199; ENST00000532464; ENST00000528505; ENST00000526499; ENST00000591079	FUT6	protein_coding	protein_coding	fucosyltransferase 6 [Source:HGNC Symbol;Acc:HGNC:4017]	0.5891	1507	GO:0006486; GO:0006629; GO:0006487; GO:0006493; GO:0036065; GO:0006688; GO:0009312; GO:0042355; GO:0006672; GO:0036071	GO:0008417; GO:0016740; GO:0016757; GO:0017083; GO:0046920	GO:0016020; GO:0016021; GO:0005794; GO:0005576; GO:0032580; GO:0070062; GO:0000139	2528	TRUE	0.322904	0.16454	0.386583	chr19	5830408	5839722	9315	-	6.61729	7.19432	3.85898	12.3302	15.8593	12.6714	7.81899	14.5967	15.4109	10.4319	5.79141	9.27675	0.118073	0.128654	0.0687563	0.219982	0.286612	0.225725	0.140835	0.266586	0.278616	0.187306	0.102928	0.165586
ENSG00000172058	ENST00000511162; ENST00000317633; ENST00000354833; ENST00000513436; ENST00000504458; ENST00000507348; ENST00000512868; ENST00000512649; ENST00000503509	SERF1A	protein_coding	protein_coding	small EDRK-rich factor 1A [Source:HGNC Symbol;Acc:HGNC:10755]	0.482	872	GO:0031648; GO:0007399; GO:1990000	GO:0005515; GO:0003674	GO:0005634; GO:0005737; GO:0032991; GO:0005829; GO:0016020; GO:0016021	8293	TRUE	-0.0776384	0.164604	0.386658	chr5	70900669	70918530	17862	+	946.482	1021.96	1168.62	1124.07	1100.9	1098.31	1011.55	979.354	1020.18	1084.05	1072.54	1019.97	29.1764	31.5731	35.9717	34.6464	34.3721	33.8007	31.4771	30.9008	31.864	33.6268	32.9315	31.4529
ENSG00000286053	ENST00000605941; ENST00000607829; ENST00000607535; ENST00000607690	ASDURF	protein_coding	protein_coding	ASNSD1 upstream open reading frame [Source:HGNC Symbol;Acc:HGNC:53619]	0.4112	582	GO:0050821		GO:0005737; GO:1990062	110599588	TRUE	-0.132518	0.164621	0.386658	chr2	189661452	189666437	4986	+	414.936	354.322	386.333	402.827	430.842	423.367	397.831	346.96	359.397	360.77	444.166	400.638	19.1545	16.3927	17.8082	18.5932	20.144	19.5115	18.5386	16.3938	16.81	16.7586	20.4227	18.501
ENSG00000179698	ENST00000534167; ENST00000323662; ENST00000525150; ENST00000533108; ENST00000528691; ENST00000529209	WDR97	protein_coding	protein_coding	WD repeat domain 97 [Source:HGNC Symbol;Acc:HGNC:26959]	0.6431	4484		GO:0005515		340390	TRUE	0.315556	0.164678	0.386733	chr8	144107726	144118328	10603	+	20.4663	35.4296	25.4989	26.4085	26.1505	28.3767	37.8921	30.2502	31.5354	13.8348	29.8672	28.6963	0.122732	0.212935	0.152689	0.158347	0.158832	0.169889	0.229381	0.185677	0.191612	0.0834851	0.178399	0.172148
ENSG00000177352	ENST00000321895	CCDC71	protein_coding	protein_coding	coiled-coil domain containing 71 [Source:HGNC Symbol;Acc:HGNC:25760]	0.5918	1791				64925	TRUE	-0.112217	0.164764	0.386845	chr3	49162535	49166331	3797	-	629.298	609.543	664.699	641.046	645.147	619.167	572.98	492.227	550.932	538.956	594.549	605.529	9.44812	9.17184	9.96511	9.62333	9.81041	9.28071	8.68396	7.56425	8.38093	8.14253	8.8911	9.09451
ENSG00000104976	ENST00000221573; ENST00000595637; ENST00000593598; ENST00000595035; ENST00000597584; ENST00000704328; ENST00000596520	SNAPC2	protein_coding	protein_coding	small nuclear RNA activating complex polypeptide 2 [Source:HGNC Symbol;Acc:HGNC:11135]	0.6338	834	GO:0009301; GO:0006366; GO:0006383	GO:0016251	GO:0005634; GO:0005654; GO:0005829; GO:0016604	6618	TRUE	0.0907466	0.164775	0.386845	chr19	7920338	7923250	2913	+	696.614	636.938	730.257	691.243	632.158	740.457	731.463	720.402	713.53	700.642	632.908	694.929	22.4359	20.5594	23.4852	22.2602	20.6213	23.8086	23.7811	23.7485	23.2846	22.7072	20.3034	22.3896
ENSG00000113838	ENST00000338733; ENST00000424280; ENST00000446782; ENST00000479590; ENST00000413695; ENST00000430560	TBCCD1	protein_coding	protein_coding	TBCC domain containing 1 [Source:HGNC Symbol;Acc:HGNC:25546]	0.4498	1674	GO:0030334; GO:0008360; GO:0051661; GO:0051684	GO:0005515	GO:0005737; GO:0005856; GO:0005815; GO:0000922; GO:0031616	55171	TRUE	0.0959483	0.164874	0.387019	chr3	186546067	186570543	24477	-	590.915	620.142	641.907	684.919	599.344	580.237	579.673	585.753	561.969	544.987	509.076	557.221	9.49193	9.98351	10.296	11.0006	9.7509	9.30505	9.39945	9.63063	9.14634	8.80912	8.14499	8.9539
ENSG00000171735	ENST00000490738; ENST00000303635; ENST00000476163; ENST00000700414; ENST00000473578; ENST00000557126; ENST00000700444; ENST00000700415; ENST00000700416; ENST00000467404; ENST00000476864; ENST00000700417; ENST00000461311; ENST00000486138; ENST00000700418; ENST00000482934; ENST00000470648; ENST00000461580; ENST00000472283; ENST00000467267; ENST00000700419; ENST00000700445; ENST00000700420; ENST00000700421; ENST00000495233; ENST00000700422; ENST00000700423; ENST00000700424; ENST00000700425; ENST00000700446; ENST00000700447; ENST00000490905; ENST00000700448; ENST00000700449	CAMTA1	protein_coding	protein_coding	calmodulin binding transcription activator 1 [Source:HGNC Symbol;Acc:HGNC:18806]	0.4646	2646	GO:0006354; GO:0006357; GO:0051171; GO:0060255; GO:0080090; GO:0035307; GO:0070886; GO:0045944; GO:0050885	GO:0005515; GO:0003677; GO:0003712; GO:0003690; GO:0043565	GO:0005634; GO:0005737; GO:0005730; GO:0005829	23261	TRUE	-0.0676896	0.164943	0.387123	chr1	6785454	7769706	984253	+	2311.17	2186.18	2265.44	2074.77	2142.2	2386.68	2259.01	2281.19	2381.89	2497.55	2312.19	2441.5	23.4869	22.266	22.9888	21.082	22.0493	24.2144	23.1741	23.7283	24.5258	25.5403	23.4044	24.8203
ENSG00000172830	ENST00000376757; ENST00000308298; ENST00000532600; ENST00000308127; ENST00000532881; ENST00000534112; ENST00000532181; ENST00000529224; ENST00000527821; ENST00000531495; ENST00000525913	SSH3	protein_coding	protein_coding	slingshot protein phosphatase 3 [Source:HGNC Symbol;Acc:HGNC:30581]	0.6268	1327	GO:0006470; GO:0016311; GO:0030837; GO:0030036	GO:0016791; GO:0008138; GO:0003779; GO:0016787; GO:0004722; GO:0004721; GO:0017018; GO:0005515; GO:0004725	GO:0005634; GO:0005737; GO:0005856	54961	TRUE	-0.108754	0.164985	0.387164	chr11	67303478	67312607	9130	+	1255.54	1163.15	1161.86	1183.79	1057.56	1320.5	1009.42	873.954	950.508	929.987	1115.58	999.076	25.4415	23.6219	23.509	23.9848	21.705	26.7138	20.6479	18.1265	19.5153	18.963	22.5161	20.252
ENSG00000198894	ENST00000555437; ENST00000556863; ENST00000361786; ENST00000555611; ENST00000554658; ENST00000557115; ENST00000554447; ENST00000555200	CIPC	protein_coding	protein_coding	CLOCK interacting pacemaker [Source:HGNC Symbol;Acc:HGNC:20365]	0.5336	1084	GO:0045892; GO:0042754; GO:0048511	GO:0005515	GO:0005634; GO:0005737; GO:0005654; GO:0005730; GO:0005829	85457	TRUE	0.0929041	0.165093	0.387357	chr14	77098126	77117287	19162	+	780.899	829.278	746.898	796.217	827.896	790.949	791.891	702.586	751.613	681.686	693.096	721.381	19.3709	20.6167	18.5006	19.7485	20.8004	19.5879	19.8294	17.8388	18.891	17.016	17.1249	17.9009
ENSG00000009950	ENST00000345114; ENST00000414749; ENST00000429400; ENST00000354613; ENST00000434326; ENST00000313375; ENST00000467221; ENST00000476404; ENST00000453275; ENST00000488212; ENST00000456640	MLXIPL	protein_coding	protein_coding	MLX interacting protein like [Source:HGNC Symbol;Acc:HGNC:12744]	0.6355	2194	GO:0006357; GO:0008284; GO:0045944; GO:0045893; GO:0045892; GO:0009653; GO:0097009; GO:0033137; GO:0006355; GO:0042593; GO:0045821; GO:0046889; GO:0070328; GO:0045723; GO:0055089; GO:0010255; GO:0090324; GO:0000122	GO:0003677; GO:0046983; GO:0000981; GO:0000978; GO:0046982; GO:0061629; GO:0003700; GO:0035538; GO:0001227	GO:0005737; GO:0005634; GO:0005654; GO:0005829; GO:0005667; GO:0000785	51085	TRUE	0.175576	0.165236	0.387635	chr7	73593194	73624543	31350	-	975.398	913.257	986.159	1006.46	932.205	1120.21	897.229	644.876	713.986	578.168	771.972	625.875	11.9545	11.2177	12.0688	12.3337	11.5717	13.7067	11.1005	8.08976	8.86632	7.13049	9.42385	7.67346
ENSG00000133131	ENST00000604604; ENST00000355610; ENST00000255495; ENST00000478924	MORC4	protein_coding	protein_coding	MORC family CW-type zinc finger 4 [Source:HGNC Symbol;Acc:HGNC:23485]	0.4488	2398		GO:0016887; GO:0008270; GO:0046872; GO:0005515; GO:0035064	GO:0005634; GO:0005654	79710	TRUE	0.0691296	0.165327	0.38766	chrX	106813871	107000212	186342	-	3332.77	3408.36	3158.09	3428.49	3527.86	3353.67	3919.15	4201.97	3969.44	3752.93	3713.25	4047.79	37.3716	38.304	35.3613	38.4402	40.0669	37.5439	44.3627	48.2281	45.0993	42.3471	41.4733	45.4055
ENSG00000164303	ENST00000296741; ENST00000510054; ENST00000512353; ENST00000505644	ENPP6	protein_coding	protein_coding	ectonucleotide pyrophosphatase/phosphodiesterase 6 [Source:HGNC Symbol;Acc:HGNC:23409]	0.4728	1432	GO:0006629; GO:0016042; GO:0019695; GO:0046475	GO:0046872; GO:0016787; GO:0005515; GO:0047390; GO:0008081; GO:0008889	GO:0016020; GO:0005886; GO:0005576; GO:0031225; GO:0070062	133121	TRUE	-0.335648	0.165329	0.38766	chr4	184088706	184221230	132525	-	7.13952	2.28374	1.82174	2.0915	4.5006	3.91259	6.09639	8.61584	7.78611	16.6924	6.393	12.9032	0.134064	0.0429786	0.0341583	0.0392688	0.0855957	0.0733483	0.115559	0.165596	0.148138	0.315411	0.119571	0.242379
ENSG00000166960	ENST00000581852; ENST00000403303; ENST00000581524; ENST00000383096; ENST00000300227; ENST00000579916; ENST00000406524; ENST00000583930; ENST00000579947; ENST00000577268; ENST00000399177; ENST00000577766; ENST00000583550	CCDC178	protein_coding	protein_coding	coiled-coil domain containing 178 [Source:HGNC Symbol;Acc:HGNC:29588]	0.3821	1937			GO:0036064	374864	TRUE	-0.2976	0.165377	0.38766	chr18	32937402	33441101	503700	-	19.3787	22.8293	18.2109	24.0523	14.072	12.7159	14.6293	18.6558	19.0275	30.9613	17.048	23.9631	0.269017	0.317622	0.252438	0.333856	0.197856	0.176233	0.205006	0.265082	0.267635	0.432505	0.235726	0.332777
ENSG00000165410	ENST00000298159; ENST00000341223; ENST00000672517; ENST00000554470; ENST00000673315; ENST00000422678; ENST00000672163; ENST00000555765; ENST00000556161	CFL2	protein_coding	protein_coding	cofilin 2 [Source:HGNC Symbol;Acc:HGNC:1875]	0.381	1940	GO:0030042; GO:0051014; GO:0030836; GO:0030043; GO:0007015; GO:0007519; GO:0045214; GO:0046716	GO:0003779; GO:0005515; GO:0051015	GO:0005634; GO:0005737; GO:0005856; GO:0015629; GO:0005615; GO:0030018; GO:0016363; GO:0070062; GO:0031674	1073	TRUE	-0.0644057	0.165395	0.38766	chr14	34709113	34714823	5711	-	5352.75	5056.86	5508.8	5300.01	5202.75	5374.28	4184.99	4452.89	4501.61	4642.88	4673.57	4421.65	74.1925	70.2468	76.2445	73.4526	73.039	74.3682	58.5555	63.1736	63.2202	64.7572	64.5224	61.3088
ENSG00000064995	ENST00000650109; ENST00000361288; ENST00000693593; ENST00000420584; ENST00000689560; ENST00000685682; ENST00000691871; ENST00000686190; ENST00000687970; ENST00000688059; ENST00000690161; ENST00000693481	TAF11	protein_coding	protein_coding	TATA-box binding protein associated factor 11 [Source:HGNC Symbol;Acc:HGNC:11544]	0.4476	2015	GO:0006367; GO:0051123; GO:0006366; GO:0060261; GO:0006468; GO:0042789; GO:0043923	GO:0046982; GO:0005515; GO:0003713; GO:0047485; GO:0042809; GO:0046966; GO:0016251; GO:0017025; GO:0003677	GO:0005634; GO:0005794; GO:0005654; GO:0005669	6882	TRUE	0.077562	0.165396	0.38766	chr6	34877462	34889192	11731	-	2192.79	2283.89	2467.15	2355.61	2181.19	2387.14	1948.28	1925.49	1808.83	1685.02	1873.21	1814.93	29.2622	30.5456	32.8755	31.4311	29.481	31.8032	26.2453	26.3004	24.4575	22.6273	24.8985	24.2285
ENSG00000279029	ENST00000624195	ENSG00000279029	protein_coding	TEC	TEC	0.4119	1855					TRUE	0.323201	0.165416	0.38766	chr10	24481180	24483034	1855	-	7.18009	15.9116	6.37382	10.0471	19.5719	18.9821	35.588	20.1507	30.2999	14.4575	26.2125	18.993	0.104081	0.231162	0.0922591	0.145623	0.287351	0.274707	0.520756	0.298981	0.445029	0.210888	0.378466	0.275416
ENSG00000243130	ENST00000403486; ENST00000320078; ENST00000593983; ENST00000593994; ENST00000306322; ENST00000598133; ENST00000599976; ENST00000594655; ENST00000595138; ENST00000595312; ENST00000597093; ENST00000488205; ENST00000599245	PSG11	protein_coding	protein_coding	pregnancy specific beta-1-glycoprotein 11 [Source:HGNC Symbol;Acc:HGNC:9516]	0.4682	1115	GO:0007157; GO:0007565		GO:0005576; GO:0009986	5680	TRUE	0.322182	0.165423	0.38766	chr19	43007656	43026474	18819	-	19.1092	9.11783	9.65069	4.18301	11.9071	8.80333	14.1368	11.3033	20.165	8.027	8.8399	13.7224	0.460843	0.220376	0.2324	0.100866	0.29084	0.211954	0.344152	0.279015	0.492736	0.194796	0.212342	0.331052
ENSG00000139117	ENST00000552259; ENST00000331366; ENST00000538596; ENST00000546603; ENST00000360449; ENST00000547417; ENST00000549842; ENST00000551855; ENST00000550863	CPNE8	protein_coding	protein_coding	copine 8 [Source:HGNC Symbol;Acc:HGNC:23498]	0.3852	1281	GO:0008150; GO:0071277	GO:0046872; GO:0005515; GO:0005544; GO:0003674	GO:0005886; GO:0070062	144402	TRUE	-0.0792076	0.165456	0.38766	chr12	38646822	38907430	260609	-	839.403	889.202	844.986	864.836	846.484	882.288	903.357	927.77	964.347	1004.52	971.736	978.799	17.62	18.7068	17.7114	18.1517	17.9967	18.4897	19.1419	19.9337	20.5104	21.2184	20.3171	20.5534
ENSG00000176871	ENST00000315436; ENST00000544233; ENST00000441406; ENST00000543218; ENST00000535496; ENST00000540129; ENST00000543186; ENST00000614776; ENST00000536738; ENST00000537945; ENST00000536602; ENST00000542726	WSB2	protein_coding	protein_coding	WD repeat and SOCS box containing 2 [Source:HGNC Symbol;Acc:HGNC:19222]	0.5307	1233	GO:0016567; GO:0035556; GO:0000209	GO:0005515	GO:0005829	55884	TRUE	0.0574877	0.16547	0.38766	chr12	118032687	118062430	29744	-	3070.03	2992.68	3084.94	3027.16	3029.81	3062.48	3118.54	3019.43	2957.96	2911.61	2893.94	2919.82	66.9521	65.4101	67.1795	66.0091	66.9232	66.6775	68.6535	67.3996	65.3611	63.8958	62.8623	63.699
ENSG00000163541	ENST00000393868; ENST00000484365; ENST00000651342; ENST00000491123; ENST00000487809; ENST00000488234; ENST00000483605; ENST00000442240; ENST00000491642; ENST00000430989	SUCLG1	protein_coding	protein_coding	succinate-CoA ligase GDP/ADP-forming subunit alpha [Source:HGNC Symbol;Acc:HGNC:11449]	0.4451	898	GO:0006099; GO:1901289	GO:0003824; GO:0003723; GO:0000166; GO:0016874; GO:0005515; GO:0004775; GO:0004776	GO:0005739; GO:0005759; GO:0009361; GO:0045244	8802	TRUE	0.0607428	0.165509	0.387695	chr2	84423528	84460045	36518	-	2745.65	2658.6	2952.94	2884.18	2590.43	2755.59	2462.78	2457.62	2502.32	2373.7	2309.01	2424.04	82.179	79.7501	88.2547	86.3147	78.5285	82.3404	74.4099	75.2906	75.8862	71.492	68.8368	72.579
ENSG00000020181	ENST00000428068; ENST00000412232; ENST00000315215	ADGRA2	protein_coding	protein_coding	adhesion G protein-coupled receptor A2 [Source:HGNC Symbol;Acc:HGNC:17849]	0.6181	4595	GO:0007186; GO:0007166; GO:0007165; GO:0016055; GO:0001525; GO:0002040; GO:0007417; GO:0090263; GO:0043542; GO:0045765; GO:0050920; GO:0010595; GO:0090210; GO:1900747	GO:0005515; GO:0004930; GO:0004888	GO:0016020; GO:0016021; GO:0005886; GO:0042995; GO:0030175; GO:0009986; GO:1990909	25960	TRUE	-0.0813009	0.165535	0.387697	chr8	37784191	37844896	60706	+	2129.61	2098.02	1832.02	2095.69	1840.18	1906.41	1649.45	1652.48	1786.85	1912.72	1748.48	1724.42	12.4624	12.3047	10.7053	12.2623	10.9068	11.1378	9.74382	9.89795	10.5948	11.2633	10.1915	10.0948
ENSG00000039139	ENST00000265104; ENST00000681290; ENST00000683611; ENST00000504001; ENST00000512443; ENST00000683090; ENST00000684099; ENST00000680213; ENST00000508040; ENST00000684013; ENST00000683011; ENST00000683967; ENST00000682376; ENST00000682586	DNAH5	protein_coding	protein_coding	dynein axonemal heavy chain 5 [Source:HGNC Symbol;Acc:HGNC:2950]	0.4286	4525	GO:0007018; GO:0007368; GO:0036158; GO:0003341; GO:0030317; GO:0060271; GO:0003351; GO:0007507; GO:0021670; GO:0051649	GO:0005524; GO:0008569; GO:0000166; GO:0045505; GO:0051959; GO:0003777	GO:0030286; GO:0005737; GO:0005929; GO:0031514; GO:0042995; GO:0005856; GO:0005874; GO:0005576; GO:0005930; GO:0097729; GO:0036157; GO:0005858; GO:0097728	1767	TRUE	0.224351	0.165654	0.387884	chr5	13690328	14011818	321491	-	26.5528	25.2228	21.8531	17.5287	17.6714	26.4289	76.8035	68.2399	56.2346	52.7489	58.6025	55.3126	0.157789	0.150218	0.129672	0.104151	0.10636	0.156794	0.46072	0.415064	0.338591	0.315425	0.346865	0.32881
ENSG00000006704	ENST00000265755; ENST00000424337; ENST00000455841; ENST00000476977; ENST00000489094; ENST00000470715; ENST00000486086	GTF2IRD1	protein_coding	protein_coding	GTF2I repeat domain containing 1 [Source:HGNC Symbol;Acc:HGNC:4661]	0.572	2776	GO:0006366; GO:0006355; GO:0000122; GO:0014886	GO:0003677; GO:0003700; GO:0005515; GO:0000981; GO:0000978; GO:0001227	GO:0005634; GO:0005654; GO:0005829	9569	TRUE	-0.0879367	0.165668	0.387884	chr7	74453790	74602605	148816	+	2602	2605.97	2575.43	2555.15	2563.55	2801.54	2169.25	2025.75	2221.12	2421.95	2325.59	2067.34	25.2042	25.2987	24.9105	24.7474	25.1505	27.0923	21.2111	20.0845	21.7993	23.6074	22.4376	20.0324
ENSG00000174173	ENST00000309922; ENST00000495642	TRMT10C	protein_coding	protein_coding	tRNA methyltransferase 10C, mitochondrial RNase P subunit [Source:HGNC Symbol;Acc:HGNC:26022]	0.3868	1415	GO:0008033; GO:0032259; GO:0080009; GO:0070131; GO:0097745; GO:0000964; GO:0070901; GO:0090646; GO:1990180; GO:0030488	GO:0003723; GO:0016740; GO:0008168; GO:0005515; GO:0000049; GO:0042802; GO:0052905; GO:0009019; GO:0016429; GO:0061953	GO:0005654; GO:0005739; GO:0005634; GO:0042645; GO:0005759; GO:0030678; GO:0043527	54931	TRUE	-0.0876447	0.165719	0.387884	chr3	101561868	101566446	4579	+	1266.75	1278.44	1447.77	1354.25	1295.71	1335.17	1047.21	1015.31	1085.43	1041.22	1119.84	1177.88	24.0725	24.3485	27.4723	25.732	24.9387	25.3308	20.0887	19.7486	20.8995	19.9107	21.1964	22.3915
ENSG00000121361	ENST00000240662; ENST00000665145; ENST00000667884; ENST00000657855; ENST00000537950	KCNJ8	protein_coding	protein_coding	potassium inwardly rectifying channel subfamily J member 8 [Source:HGNC Symbol;Acc:HGNC:6269]	0.4983	1907	GO:0006811; GO:0006813; GO:0034765; GO:0001822; GO:0007507; GO:0032496; GO:0043330; GO:0051607; GO:0098662; GO:1990573; GO:0150104; GO:0071805; GO:0098915; GO:0034220	GO:0005244; GO:0005515; GO:0005242; GO:0005524; GO:0015272; GO:0017098; GO:0019829; GO:1902282	GO:0016020; GO:0016021; GO:0005739; GO:0008282; GO:0030016; GO:0042383; GO:0043231; GO:0005886; GO:0008076; GO:0031004	3764	TRUE	-0.0949057	0.165726	0.387884	chr12	21764955	21775600	10646	-	1274.91	1356.06	1474.18	1512.16	1427.76	1519.06	954.56	1022.48	1103.59	1136.39	1120.91	1040.55	17.9769	19.1636	20.7564	21.3196	20.3906	21.3842	13.5871	14.7571	15.767	16.1243	15.7428	14.6775
ENSG00000112195	ENST00000483722	TREML2	protein_coding	protein_coding	triggering receptor expressed on myeloid cells like 2 [Source:HGNC Symbol;Acc:HGNC:21092]	0.5501	3785	GO:0042110	GO:0005515; GO:0038023	GO:0016020; GO:0016021; GO:0005886; GO:0009986	79865	TRUE	0.281504	0.16575	0.387884	chr6	41189749	41201149	11401	-	10.2082	5.70733	12.759	5.23147	10.8415	12.73	26.973	32.3204	22.487	26.3747	18.1228	18.4701	0.0725217	0.0406364	0.0905117	0.0371612	0.0780095	0.0902883	0.193436	0.235021	0.161866	0.188548	0.12824	0.131263
ENSG00000159842	ENST00000302538; ENST00000574139; ENST00000572585; ENST00000544583; ENST00000572441; ENST00000571797; ENST00000574437; ENST00000291107; ENST00000543210; ENST00000536794; ENST00000573559; ENST00000572650; ENST00000570688; ENST00000571120; ENST00000571383; ENST00000571022; ENST00000572152; ENST00000577052; ENST00000574257; ENST00000576668; ENST00000574875; ENST00000575770; ENST00000576964; ENST00000574544; ENST00000573895; ENST00000571945; ENST00000573667; ENST00000570441; ENST00000573325; ENST00000575934; ENST00000570525; ENST00000574266; ENST00000574632; ENST00000574048; ENST00000571306; ENST00000571543	ABR	protein_coding	protein_coding	ABR activator of RhoGEF and GTPase [Source:HGNC Symbol;Acc:HGNC:81]	0.5924	1291	GO:0007165; GO:0035556; GO:0043547; GO:0051056; GO:0090630; GO:0007264; GO:0050804; GO:0006468	GO:0005085; GO:0005096; GO:0005515; GO:0004674	GO:0016020; GO:0042995; GO:0045202; GO:0030424; GO:0043197; GO:0005829; GO:0098685; GO:0098978; GO:0070161	29	TRUE	-0.0593909	0.165764	0.387884	chr17	1003519	1229738	226220	-	4895.77	4987.2	4422.66	5217.33	5011.1	4995.49	5143.96	5259.31	5427.46	5644.68	5477.99	5364.25	101.972	104.107	91.9836	108.656	105.714	103.877	108.155	112.124	114.541	118.308	113.647	111.769
ENSG00000091651	ENST00000563599; ENST00000569239; ENST00000219097; ENST00000563306; ENST00000568364; ENST00000570260; ENST00000566860; ENST00000575571; ENST00000567000	ORC6	protein_coding	protein_coding	origin recognition complex subunit 6 [Source:HGNC Symbol;Acc:HGNC:17151]	0.4562	1200	GO:0006260; GO:0006270; GO:0051782	GO:0003677; GO:0005515	GO:0005664; GO:0005634; GO:0016020; GO:0005654; GO:0001650; GO:0005829; GO:0000808	23594	TRUE	-0.0783668	0.165916	0.388165	chr16	46689643	46698394	8752	+	2028.28	1943.81	2058.16	1949.87	1994.57	2076.62	2062.79	2165.56	2048.16	2044.1	2299.04	2277.83	45.4497	43.6537	46.0523	43.6874	45.2681	46.4563	46.6604	49.669	46.5021	46.0918	51.3132	51.0598
ENSG00000239779	ENST00000393972; ENST00000233615; ENST00000474185; ENST00000466835; ENST00000464774; ENST00000470536; ENST00000484744; ENST00000409737; ENST00000428943; ENST00000494741; ENST00000473467; ENST00000466303; ENST00000492047; ENST00000490120	WBP1	protein_coding	protein_coding	WW domain binding protein 1 [Source:HGNC Symbol;Acc:HGNC:12737]	0.5922	956	GO:0008150	GO:0005515; GO:0050699	GO:0016020; GO:0016021; GO:0005575	23559	TRUE	0.0811867	0.165944	0.388165	chr2	74458400	74460891	2492	+	1886.87	1802.37	2047.82	1893.86	1784.98	2077.59	2260.22	1976.8	2168.27	2088.17	2035.1	1916.13	53.0503	50.7871	57.4918	53.2403	50.8297	58.3161	64.1484	56.8878	61.768	59.0782	56.9916	53.8921
ENSG00000102218	ENST00000218340	RP2	protein_coding	protein_coding	RP2 activator of ARL3 GTPase [Source:HGNC Symbol;Acc:HGNC:10274]	0.3516	3700	GO:0015031; GO:0050790; GO:0006457; GO:0043547; GO:0007601; GO:0006892; GO:0060271	GO:0000166; GO:0005525; GO:0005096; GO:0005515; GO:0000287; GO:0051082	GO:0005737; GO:0016020; GO:0005654; GO:0005886; GO:0005929; GO:0042995; GO:0016604; GO:0036064; GO:0005794; GO:0005814; GO:1990075; GO:0070062; GO:0031410	6102	TRUE	0.0912859	0.165959	0.388165	chrX	46837043	46882358	45316	+	1132.01	1149.36	1148.66	1140.74	1082.39	1067.84	1304.63	1256.26	1325.17	1162.84	1148.52	1324.4	8.22686	8.37151	8.33573	8.28926	7.96723	7.74773	9.57103	9.34485	9.75797	8.50392	8.31384	9.6285
ENSG00000111817	ENST00000430252; ENST00000647244; ENST00000448740; ENST00000647046; ENST00000607094; ENST00000645959; ENST00000643175; ENST00000452085; ENST00000642434; ENST00000449314; ENST00000453463; ENST00000645988; ENST00000331677; ENST00000644252; ENST00000646710; ENST00000359564; ENST00000606265; ENST00000606712	DSE	protein_coding	protein_coding	dermatan sulfate epimerase [Source:HGNC Symbol;Acc:HGNC:21144]	0.4417	2982	GO:0015012; GO:0030206; GO:0030204; GO:0030205; GO:0030208	GO:0016853; GO:0046872; GO:0047757	GO:0016020; GO:0016021; GO:0005794; GO:0030659; GO:0031410; GO:0005783; GO:0005789; GO:0043231; GO:0000139	29940	TRUE	0.0592389	0.165997	0.388197	chr6	116254173	116444861	190689	+	4310.23	4243.97	4177.59	4238.43	4238.92	4052.47	3312.31	3235.35	3332.4	3063.9	3159.2	3243.31	38.8667	38.3542	37.6159	38.2146	38.7144	36.4822	30.1507	29.8614	30.4467	27.8015	28.3748	29.2564
ENSG00000162383	ENST00000611397; ENST00000371494; ENST00000488036; ENST00000620288; ENST00000649098; ENST00000620347; ENST00000371491	SLC1A7	protein_coding	protein_coding	solute carrier family 1 member 7 [Source:HGNC Symbol;Acc:HGNC:10945]	0.596	2475	GO:0015807; GO:0055085; GO:0015711; GO:1902475; GO:0060079; GO:0001504; GO:0006811; GO:0006835; GO:0006836; GO:0015804; GO:0015813; GO:0098810; GO:1902476	GO:0015293; GO:0008514; GO:0015179; GO:0005313; GO:0005314; GO:0008068; GO:0015175; GO:0015501	GO:0016021; GO:0016020; GO:0098793; GO:0098794; GO:0005886	6512	TRUE	-0.226714	0.166058	0.38828	chr1	53087179	53142638	55460	-	13.2591	29.6781	33.6902	16.732	17.3194	20.5411	51.2024	48.7922	45.8389	61.9225	63.93	49.7694	0.144054	0.323154	0.365495	0.181763	0.190581	0.222801	0.561552	0.542589	0.504602	0.676979	0.69182	0.540913
ENSG00000163793	ENST00000420191; ENST00000296097; ENST00000402462; ENST00000404433; ENST00000406962; ENST00000460358	DNAJC5G	protein_coding	protein_coding	DnaJ heat shock protein family (Hsp40) member C5 gamma [Source:HGNC Symbol;Acc:HGNC:24844]	0.4858	1422			GO:0016020; GO:0016021	285126	TRUE	0.278406	0.166115	0.388355	chr2	27275433	27281499	6067	+	24.4783	19.4049	8.19491	19.8693	15.1545	23.4755	48.7642	31.5714	36.3771	26.3857	35.1614	27.6497	0.462878	0.367756	0.154738	0.375677	0.290245	0.443185	0.930842	0.611069	0.696977	0.502077	0.662263	0.523035
ENSG00000280278	ENST00000624773	FLJ30679	protein_coding	TEC	uncharacterized protein FLJ30679 [Source:NCBI gene (formerly Entrezgene);Acc:146512]	0.5056	1980				146512	TRUE	0.279572	0.166226	0.38855	chr16	86555320	86557299	1980	+	9.17938	9.13541	1.82109	9.46497	7.61361	5.86888	25.6012	38.0292	24.2168	22.9343	24.5065	21.1981	0.124662	0.12434	0.0246956	0.128524	0.104725	0.0795718	0.35097	0.528625	0.333228	0.313417	0.331497	0.287986
ENSG00000180089	ENST00000327042; ENST00000589190; ENST00000585416	TMEM86B	protein_coding	protein_coding	transmembrane protein 86B [Source:HGNC Symbol;Acc:HGNC:28448]	0.643	1596	GO:0006629; GO:0046485; GO:0036151	GO:0016787; GO:0005515; GO:0042802; GO:0047408; GO:0047409; GO:0016803	GO:0016021; GO:0005737; GO:0016020; GO:0005789	255043	TRUE	-0.222428	0.166248	0.38855	chr19	55226638	55228784	2147	-	77.5148	74.1952	83.7702	72.1569	73.6073	73.3611	87.7756	80.3636	79.5694	74.5365	108.681	107.834	1.30598	1.25283	1.40932	1.21556	1.25607	1.23396	1.49285	1.38587	1.35832	1.26368	1.82383	1.81745
ENSG00000081870	ENST00000371378; ENST00000194214; ENST00000489675; ENST00000371377; ENST00000371376; ENST00000488884	HSPB11	protein_coding	protein_coding	heat shock protein family B (small) member 11 [Source:HGNC Symbol;Acc:HGNC:25019]	0.3829	741	GO:0042073; GO:0015031; GO:0030154; GO:0001822; GO:0007283; GO:0035720; GO:0060271; GO:0001501; GO:0007224; GO:0007507; GO:0030324; GO:0070986	GO:0046872; GO:0005515	GO:0030992; GO:0005929; GO:0042995; GO:0005813; GO:0097542	51668	TRUE	-0.0701378	0.166535	0.389164	chr1	53916574	53945699	29126	-	1311.41	1242.82	1439.85	1227.76	1199.93	1358.68	1447.08	1454.27	1483.24	1542.33	1484.14	1573.26	47.589	45.1998	52.1736	44.5479	44.1025	49.2231	53.0088	54.0162	54.5359	56.3198	53.6437	57.1115
ENSG00000261934	ENST00000573521; ENST00000616887	PCDHGA9	protein_coding	protein_coding	protocadherin gamma subfamily A, 9 [Source:HGNC Symbol;Acc:HGNC:8707]	0.525	3672	GO:0007156; GO:0007155; GO:0007399	GO:0005509; GO:0003723; GO:0005515	GO:0016020; GO:0005886; GO:0016021; GO:0005887	56107	TRUE	0.276743	0.166596	0.389206	chr5	141402778	141512975	110198	+	15.299	20.5464	17.7791	33.8596	34.5986	31.8502	108.054	139.631	101.523	73.8797	82.5554	127.367	0.112033	0.150793	0.130005	0.247919	0.256613	0.232851	0.798756	1.04658	0.753273	0.544408	0.602153	0.933029
ENSG00000105143	ENST00000594383; ENST00000430939; ENST00000221742; ENST00000600144; ENST00000598504; ENST00000544886; ENST00000596697; ENST00000597262; ENST00000599636; ENST00000595863; ENST00000601761	SLC1A6	protein_coding	protein_coding	solute carrier family 1 member 6 [Source:HGNC Symbol;Acc:HGNC:10944]	0.5875	1692	GO:0006865; GO:0015813; GO:0042391; GO:0051649; GO:0001504; GO:0006811; GO:0006836; GO:0015804; GO:0007268; GO:0098712; GO:0140009; GO:0015810; GO:0015807; GO:0055085; GO:0015711; GO:1902475	GO:0015293; GO:0046872; GO:0008514; GO:0015179; GO:0005313; GO:0005314; GO:0015175; GO:0015501; GO:0015183	GO:0016021; GO:0016020; GO:0005886; GO:0045111; GO:0005887; GO:0005794; GO:0098978; GO:0099056; GO:0098796	6511	TRUE	0.291284	0.166615	0.389206	chr19	14950033	15022990	72958	-	15.3944	15.0763	12.8023	23.0714	35.132	18.8011	46.4828	41.0368	34.0511	20.1433	37.5534	33.9572	0.244651	0.240127	0.203161	0.366611	0.565493	0.298299	0.745703	0.667528	0.548304	0.322131	0.594446	0.539848
ENSG00000147119	ENST00000276055	CHST7	protein_coding	protein_coding	carbohydrate sulfotransferase 7 [Source:HGNC Symbol;Acc:HGNC:13817]	0.6198	2396	GO:0005975; GO:0006790; GO:0030206; GO:0006044; GO:0005976	GO:0008146; GO:0016740; GO:0001517; GO:0008459	GO:0016020; GO:0016021; GO:0005794; GO:0000139; GO:0005802	56548	TRUE	-0.148066	0.166645	0.389206	chrX	46573765	46598496	24732	+	158.089	136.976	155.703	161.046	137.473	127.159	221.877	218.13	244.762	259.158	277.03	226.728	1.77419	1.54065	1.74487	1.80715	1.56262	1.42472	2.51362	2.50567	2.78322	2.9267	3.09673	2.54541
ENSG00000100150	ENST00000535622; ENST00000645693; ENST00000642974; ENST00000645711; ENST00000644331; ENST00000645560; ENST00000437411; ENST00000643948; ENST00000645755; ENST00000433147; ENST00000400246; ENST00000646755; ENST00000644162; ENST00000469969; ENST00000382112; ENST00000647438; ENST00000400248; ENST00000642771; ENST00000646515; ENST00000456178; ENST00000643751; ENST00000646969; ENST00000642696; ENST00000647343; ENST00000642684; ENST00000400242; ENST00000651528; ENST00000645015; ENST00000646998; ENST00000643166; ENST00000645494; ENST00000645564; ENST00000646465; ENST00000643395; ENST00000400249; ENST00000645967; ENST00000382111; ENST00000645407; ENST00000458532; ENST00000645785; ENST00000642551; ENST00000469974; ENST00000642605; ENST00000473802; ENST00000643075; ENST00000645893; ENST00000647289; ENST00000448753; ENST00000462414; ENST00000471914; ENST00000490731; ENST00000646135; ENST00000494060; ENST00000646830; ENST00000643097; ENST00000644690; ENST00000643021; ENST00000642956; ENST00000645547; ENST00000479261; ENST00000646383; ENST00000642212; ENST00000642915; ENST00000497340	DEPDC5	protein_coding	protein_coding	DEP domain containing 5, GATOR1 subcomplex subunit [Source:HGNC Symbol;Acc:HGNC:18423]	0.5075	3140	GO:0035556; GO:0050790; GO:0034198; GO:1904262; GO:0010508; GO:0032007	GO:0005096; GO:0044877; GO:0005515	GO:0005737; GO:0016020; GO:0005765; GO:0005829; GO:0005764; GO:0048471; GO:0031463; GO:1990130; GO:0016021	9681	TRUE	0.099376	0.166653	0.389206	chr22	31753867	31908033	154167	+	794.29	803.336	648.085	786.354	815.804	763.511	696.107	687.392	618.473	592.1	625.415	644.272	6.80196	6.8947	5.54186	6.73318	7.07588	6.52761	6.01757	6.02519	5.36638	5.10231	5.3346	5.51924
ENSG00000083896	ENST00000344157; ENST00000355665; ENST00000579690; ENST00000507529; ENST00000506175; ENST00000505251; ENST00000510746	YTHDC1	protein_coding	protein_coding	YTH domain containing 1 [Source:HGNC Symbol;Acc:HGNC:30626]	0.4194	2073	GO:0006397; GO:0008380; GO:0006406; GO:0000381; GO:0009048; GO:0000398; GO:0010608; GO:0006376; GO:0048024; GO:0001701; GO:0007283; GO:0048160; GO:0110104	GO:0003723; GO:0005515; GO:1990247; GO:0003729	GO:0005634; GO:0016607; GO:0005654; GO:0005886	91746	TRUE	-0.062912	0.16668	0.38921	chr4	68310387	68350090	39704	-	3664.41	3543.11	3430.06	3496.99	3635.98	3436.24	3507.36	3704.63	3730.25	3883.95	3679.16	3863.58	47.5324	46.0609	44.4278	45.3552	47.769	44.4993	45.9257	49.186	49.0262	50.6963	47.535	50.1339
ENSG00000196152	ENST00000543471; ENST00000612342; ENST00000617266; ENST00000342483	ZNF79	protein_coding	protein_coding	zinc finger protein 79 [Source:HGNC Symbol;Acc:HGNC:13153]	0.5493	2108	GO:0006355; GO:0006357; GO:0000122; GO:0008150	GO:0046872; GO:0003677; GO:0005515; GO:0000977; GO:0000981; GO:0001227; GO:0003674	GO:0005634	7633	TRUE	0.142014	0.166806	0.389383	chr9	127424374	127445372	20999	+	403.893	449.737	433.42	425.621	416.747	441.145	337.692	325.042	304.44	266.038	272.768	329.953	5.15206	5.74958	5.52066	5.42856	5.38426	5.61797	4.34835	4.2439	3.93479	3.41487	3.46566	4.21038
ENSG00000134602	ENST00000481105; ENST00000354719; ENST00000394334; ENST00000394335; ENST00000496850	STK26	protein_coding	protein_coding	serine/threonine kinase 26 [Source:HGNC Symbol;Acc:HGNC:18174]	0.3953	2494	GO:0006468; GO:0016310; GO:0006915; GO:0042981; GO:0046777; GO:0009267; GO:0030336; GO:0042542; GO:0030033; GO:1903205	GO:0005524; GO:0004672; GO:0000166; GO:0016301; GO:0046872; GO:0004674; GO:0016740; GO:0042803; GO:0106310; GO:0005515; GO:0000287; GO:0042802	GO:0005737; GO:0016020; GO:0005794; GO:0005829; GO:0016324; GO:0071944; GO:0048471; GO:0005798; GO:0070062; GO:0012506	51765	TRUE	-0.0620129	0.166833	0.389383	chrX	132023302	132075943	52642	+	3952.24	3777.11	4001.85	3932.03	3807.02	3724.79	3020.95	3123.42	3124.83	3263.55	3096.34	3310.59	42.612	40.8141	43.0841	42.3889	41.5731	40.0935	32.8792	34.469	34.1366	35.4075	33.2519	35.7066
ENSG00000054282	ENST00000490065; ENST00000366541; ENST00000491888; ENST00000482234; ENST00000476722; ENST00000435549; ENST00000496361; ENST00000463012; ENST00000493334; ENST00000463042; ENST00000497459	SDCCAG8	protein_coding	protein_coding	SHH signaling and ciliogenesis regulator SDCCAG8 [Source:HGNC Symbol;Acc:HGNC:10671]	0.441	979	GO:0007098; GO:0030030; GO:1902017; GO:0001764; GO:0035148; GO:0030010; GO:0031023	GO:0005515	GO:0005813; GO:0005737; GO:0005814; GO:0042995; GO:0005856; GO:0070161; GO:0005815; GO:0005829; GO:0005911; GO:0034451; GO:0036064; GO:0097733	10806	TRUE	0.0871735	0.166848	0.389383	chr1	243256034	243500091	244058	+	821.243	773.322	869.981	810.581	803.189	864.609	801.591	790.809	847.08	792.402	771.298	731.086	22.5428	21.2745	23.8459	22.2474	22.3302	23.6941	22.2115	22.2187	23.5595	21.8876	21.0881	20.0752
ENSG00000171365	ENST00000376091; ENST00000376088; ENST00000482218; ENST00000643129; ENST00000376108; ENST00000642885; ENST00000307367; ENST00000646398; ENST00000642383	CLCN5	protein_coding	protein_coding	chloride voltage-gated channel 5 [Source:HGNC Symbol;Acc:HGNC:2023]	0.4494	4217	GO:0055085; GO:0006821; GO:0006811; GO:1902600; GO:1902476; GO:0034220; GO:0003014; GO:0006897	GO:0005247; GO:0000166; GO:0005524; GO:0005515; GO:0015297; GO:0042802; GO:0015299	GO:0016020; GO:0016021; GO:0005765; GO:0005794; GO:0005829; GO:0005886; GO:0005768; GO:0000139; GO:0010008; GO:0005887; GO:0005769; GO:0008021; GO:0045177	1184	TRUE	0.0996432	0.166875	0.389383	chrX	49922596	50099235	176640	+	2341.46	2277.3	1752.46	2124.45	2314.94	1855.18	2352.39	2709.69	2335.81	2178.49	2217.76	2504.18	14.9303	14.5534	11.1583	13.5449	14.9507	11.81	15.1419	17.6852	15.0912	13.9783	14.0856	15.9736
ENSG00000105708	ENST00000344099	ZNF14	protein_coding	protein_coding	zinc finger protein 14 [Source:HGNC Symbol;Acc:HGNC:12924]	0.4067	2963	GO:0006355; GO:0006357	GO:0046872; GO:0003677; GO:0000977; GO:0000981	GO:0005634	7561	TRUE	0.0873315	0.166878	0.389383	chr19	19710472	19733112	22641	-	571.334	565.579	609.876	568.094	566.444	537.459	657.372	658.845	642.232	606.892	599.421	632.165	5.18494	5.1441	5.52667	5.15491	5.20655	4.86948	6.02219	6.11995	5.90541	5.54219	5.41831	5.73904
ENSG00000180043	ENST00000585734; ENST00000424985	GARIN5B	protein_coding	protein_coding	golgi associated RAB2 interactor family member 5B [Source:HGNC Symbol;Acc:HGNC:25278]	0.6282	3190				284418	TRUE	-0.341194	0.166944	0.389477	chr19	55354908	55363260	8353	-	16.3189	2.28293	6.37382	4.18301	10.8246	10.7596	29.2585	21.526	19.8924	21.7876	47.9475	25.8064	0.137558	0.0192863	0.0536491	0.0352557	0.0924157	0.0905472	0.248964	0.185724	0.169897	0.184808	0.402567	0.217609
ENSG00000103018	ENST00000686649; ENST00000684784; ENST00000568342; ENST00000686167; ENST00000692677; ENST00000689149; ENST00000691260; ENST00000693607; ENST00000514123; ENST00000687677; ENST00000515314; ENST00000307892; ENST00000688840; ENST00000561792; ENST00000568237; ENST00000687780; ENST00000692523	CYB5B	protein_coding	protein_coding	cytochrome b5 type B [Source:HGNC Symbol;Acc:HGNC:24374]	0.436	2244	GO:0050790; GO:0006805; GO:0006809; GO:0006979	GO:0020037; GO:0046872; GO:0005515; GO:0050421; GO:0008047	GO:0016020; GO:0016021; GO:0005739; GO:0005741; GO:0043231; GO:1903958	80777	TRUE	0.0670095	0.166989	0.389525	chr16	69398402	69466264	67863	+	2681.61	2589.16	2704.45	2758.86	2756.19	2608.8	2750.1	2873.61	2840.03	2612.68	2626.85	2832.23	32.1335	31.0946	32.36	33.0551	33.4511	31.2095	33.266	35.2453	34.4818	31.504	31.3528	33.9505
ENSG00000135698	ENST00000563100; ENST00000258169; ENST00000563504; ENST00000568016; ENST00000569599; ENST00000566748; ENST00000569021; ENST00000567729	MPHOSPH6	protein_coding	protein_coding	M-phase phosphoprotein 6 [Source:HGNC Symbol;Acc:HGNC:7214]	0.4106	637	GO:0006364; GO:0000460	GO:0003723; GO:0005515	GO:0005634; GO:0005737; GO:0005654; GO:0005730; GO:0005829; GO:0000176; GO:0000178	10200	TRUE	-0.0963182	0.167214	0.389939	chr16	82147798	82170224	22427	-	721.091	692.87	753.021	765.49	709.011	693.507	810.705	891.174	872.669	890.998	873.709	989.86	30.4346	29.3084	31.736	32.3046	30.3089	29.2221	34.5406	38.4991	37.3192	37.8417	36.7302	41.7933
ENSG00000054654	ENST00000674003; ENST00000358025; ENST00000344113; ENST00000341472; ENST00000555002; ENST00000556725; ENST00000674144; ENST00000554584; ENST00000557005; ENST00000557060; ENST00000394768; ENST00000555323; ENST00000553308; ENST00000673869; ENST00000673797; ENST00000553455; ENST00000555612; ENST00000557024; ENST00000553289; ENST00000556342; ENST00000555241; ENST00000553801; ENST00000555022; ENST00000554805; ENST00000554997; ENST00000557307; ENST00000557084; ENST00000458046; ENST00000441438; ENST00000554928	SYNE2	protein_coding	protein_coding	spectrin repeat containing nuclear envelope protein 2 [Source:HGNC Symbol;Acc:HGNC:17084]	0.4754	5276	GO:0051641; GO:0030335; GO:0007097; GO:0051642; GO:0031022; GO:0021817; GO:1902017	GO:0005515; GO:0003779; GO:0051015; GO:0140444	GO:0034993; GO:0005635; GO:0016021; GO:0005634; GO:0005737; GO:0016020; GO:0005886; GO:0005739; GO:0005856; GO:0005925; GO:0031965; GO:0070161; GO:0045111; GO:0005654; GO:0031981; GO:0016529; GO:0033017; GO:0030018; GO:0031258; GO:0005640; GO:0070062; GO:0031527; GO:0030016; GO:0110165	23224	TRUE	0.399227	0.167219	0.389939	chr14	63761899	64226433	464535	+	4292.65	4109.4	2141.99	2725.93	4845.51	2609.05	1807.53	5048.51	2667.16	2953.34	1915.53	2425.04	21.8779	20.9904	10.901	13.8913	25.0126	13.2753	9.29939	26.3363	13.7732	15.1464	9.72408	12.3639
ENSG00000108298	ENST00000225430; ENST00000678147; ENST00000678609; ENST00000679038; ENST00000579374; ENST00000577741; ENST00000678012; ENST00000579260; ENST00000582193; ENST00000678791; ENST00000678573; ENST00000585199; ENST00000678189	RPL19	protein_coding	protein_coding	ribosomal protein L19 [Source:HGNC Symbol;Acc:HGNC:10312]	0.5194	1244	GO:0006412; GO:0002181	GO:0003735; GO:0003723; GO:0005515	GO:0005840; GO:0005737; GO:0016020; GO:0005730; GO:0005829; GO:1990904; GO:0005925; GO:0022625; GO:0022626; GO:0042788; GO:0045202	6143	TRUE	-0.0806757	0.167255	0.389939	chr17	39200283	39204840	4558	+	42980.1	42773.2	49200.5	44338.1	41227	47006	34772.9	36382	37458.3	39825.9	36327.1	38595.4	929.035	926.615	1061.94	958.271	902.579	1014.38	758.744	804.937	820.385	866.257	782.12	834.556
ENSG00000217555	ENST00000534692; ENST00000345436; ENST00000351137; ENST00000362093; ENST00000526149; ENST00000264001; ENST00000417030; ENST00000563092	CKLF	protein_coding	protein_coding	chemokine like factor [Source:HGNC Symbol;Acc:HGNC:13253]	0.4799	531	GO:0007165; GO:0006935; GO:0030593; GO:0048246; GO:0048247; GO:0032940; GO:0030595	GO:0005515; GO:0005125; GO:0008009	GO:0016020; GO:0016021; GO:0005576; GO:0005615	51192	TRUE	0.0890964	0.167267	0.389939	chr16	66552563	66566251	13689	+	895.71	903.432	1094.29	1014.38	922.388	974.314	841.263	874.463	861.853	865.769	767.917	788.52	45.3413	45.8337	55.313	51.3422	47.2911	49.2391	42.9881	45.3084	44.2044	44.1007	38.7186	39.9296
ENSG00000168769	ENST00000305737; ENST00000513237; ENST00000540549; ENST00000265149; ENST00000380013; ENST00000504042; ENST00000413648; ENST00000505801; ENST00000514870	TET2	protein_coding	protein_coding	tet methylcytosine dioxygenase 2 [Source:HGNC Symbol;Acc:HGNC:25941]	0.4302	6158	GO:0006325; GO:0006807; GO:0044238; GO:0007049; GO:0006493; GO:0045944; GO:0044260; GO:0006211; GO:0080111; GO:0043412; GO:0080182; GO:0070989; GO:0030099; GO:0002521; GO:0035511; GO:0014070	GO:0046872; GO:0016491; GO:0003677; GO:0008270; GO:0051213; GO:0005515; GO:0070579; GO:0008198	GO:0005634	54790	TRUE	-0.0931086	0.167584	0.390574	chr4	105145875	105279816	133942	+	1447.29	1392.59	1121.79	1221.44	1423.44	1194.32	1189.85	1314.52	1191.81	1312.99	1228.52	1402.76	6.31975	6.0944	4.89131	5.3329	6.29539	5.20654	5.24477	5.8752	5.27302	5.7693	5.34326	6.12752
ENSG00000066583	ENST00000173527; ENST00000514194	ISOC1	protein_coding	protein_coding	isochorismatase domain containing 1 [Source:HGNC Symbol;Acc:HGNC:24254]	0.4919	1262	GO:0008150	GO:0005515; GO:0003674	GO:0005737; GO:0005777	51015	TRUE	0.0872011	0.167589	0.390574	chr5	129094749	129114028	19280	+	1645.15	1590.06	1670.85	1642.88	1572.82	1556.23	785.104	795.743	746.396	712.11	711.754	761.289	35.0535	33.9549	35.5493	35.0008	33.9424	33.1043	16.8866	17.3544	16.1139	15.2683	15.1055	16.2267
ENSG00000008838	ENST00000394126; ENST00000356271; ENST00000394128; ENST00000394127; ENST00000491466; ENST00000535508; ENST00000579364; ENST00000422942; ENST00000501516; ENST00000470126; ENST00000535071; ENST00000492176; ENST00000580720; ENST00000580885; ENST00000581058; ENST00000580921; ENST00000584782; ENST00000495586; ENST00000578901; ENST00000584077; ENST00000585249; ENST00000577488; ENST00000428757; ENST00000580008; ENST00000479829; ENST00000543759; ENST00000585306; ENST00000537674; ENST00000582023; ENST00000580517; ENST00000578161; ENST00000581054; ENST00000580302	MED24	protein_coding	protein_coding	mediator complex subunit 24 [Source:HGNC Symbol;Acc:HGNC:22963]	0.5644	1265	GO:0006354; GO:0045893; GO:0060261; GO:0016573; GO:0032968; GO:0051123; GO:0016567	GO:0005515; GO:0003713; GO:0030374; GO:0003712; GO:0042809; GO:0046966; GO:0004402; GO:0044877; GO:0061630	GO:0016592; GO:0005634; GO:0005654; GO:0070847; GO:0000151	9862	TRUE	-0.0686436	0.167675	0.390715	chr17	40019097	40061215	42119	-	4968.19	5466.34	5370.89	5321.2	5083.39	5231.99	5872.75	5409.89	5204.57	5580.64	5837.76	5837.66	105.607	116.454	114.001	113.097	109.443	111.031	126.016	117.705	112.095	119.37	123.6	124.133
ENSG00000166292	ENST00000424486; ENST00000575734; ENST00000571679; ENST00000575685; ENST00000570586; ENST00000575806	TMEM100	protein_coding	protein_coding	transmembrane protein 100 [Source:HGNC Symbol;Acc:HGNC:25607]	0.4381	1024	GO:0030154; GO:0030509; GO:0051930; GO:2001214; GO:0071773; GO:0045603; GO:0001525; GO:0001570; GO:0001701; GO:0003197; GO:0003198; GO:0007219; GO:0043491; GO:0050848; GO:0060842	GO:0005515; GO:0003674	GO:0005737; GO:0016020; GO:0016021; GO:0005783; GO:0005886; GO:0048471; GO:0043204	55273	TRUE	0.266534	0.167734	0.390796	chr17	55719627	55732121	12495	-	98.9333	77.6197	122.013	93.0719	98.5039	95.8585	39.0114	38.7467	45.8389	33.2547	24.5065	39.6312	2.59793	2.04277	3.19933	2.44372	2.61986	2.51304	1.03411	1.04143	1.21962	0.87873	0.64098	1.04107
ENSG00000131943	ENST00000323670; ENST00000623113; ENST00000392276; ENST00000592153; ENST00000392275; ENST00000614091; ENST00000591243; ENST00000342680	C19orf12	protein_coding	protein_coding	chromosome 19 open reading frame 12 [Source:HGNC Symbol;Acc:HGNC:25443]	0.5733	1798	GO:0006914; GO:0006915; GO:0006979; GO:0051560		GO:0005737; GO:0016020; GO:0016021; GO:0005783; GO:0005829; GO:0005739; GO:0031966	83636	TRUE	-0.0773137	0.167784	0.390853	chr19	29698937	29715789	16853	-	1229.33	1307.68	1355.64	1320.46	1235.3	1382.19	1248.39	1234.92	1327.23	1371.49	1292.55	1354.67	18.385	19.6001	20.2446	19.7455	18.7114	20.637	18.8467	18.9035	20.1116	20.6397	19.2539	20.2668
ENSG00000104660	ENST00000321250; ENST00000518001; ENST00000650149; ENST00000520682; ENST00000442880; ENST00000523116; ENST00000520739; ENST00000518192; ENST00000519466	LEPROTL1	protein_coding	protein_coding	leptin receptor overlapping transcript like 1 [Source:HGNC Symbol;Acc:HGNC:6555]	0.4621	1278	GO:0032511; GO:0060400	GO:0005515; GO:0042802	GO:0016020; GO:0016021; GO:0005768	23484	TRUE	-0.0765576	0.16781	0.390856	chr8	30095408	30177208	81801	+	2144.94	2137.9	2153.45	2287.62	2157.57	2238.01	2207.45	2405.71	2460.95	2373	2543.74	2545.94	45.1304	45.0821	45.2437	48.1265	45.9789	47.011	46.885	51.8095	52.464	50.2423	53.3095	53.5868
ENSG00000239789	ENST00000285298; ENST00000443449	MRPS17	protein_coding	protein_coding	mitochondrial ribosomal protein S17 [Source:HGNC Symbol;Acc:HGNC:14047]	0.5036	1252	GO:0006412; GO:0032543	GO:0003735; GO:0003723; GO:0005515; GO:0019843	GO:0005840; GO:0005739; GO:1990904; GO:0005763; GO:0005743	51373	TRUE	-0.106495	0.167883	0.390967	chr7	55951877	55956500	4624	+	581.139	623.87	699.433	621.852	610.374	636.885	612.528	611.636	633.787	667.363	604.326	726.132	12.4813	13.4288	15.0001	13.3541	13.2775	13.6561	13.2799	13.4457	13.7921	14.4231	12.928	15.601
ENSG00000100422	ENST00000216264; ENST00000443629; ENST00000471929; ENST00000460254	CERK	protein_coding	protein_coding	ceramide kinase [Source:HGNC Symbol;Acc:HGNC:19256]	0.5582	1801	GO:0016310; GO:0006629; GO:0046834; GO:0006672; GO:0006687; GO:0006665	GO:0016301; GO:0000166; GO:0005524; GO:0016740; GO:0005515; GO:0001729; GO:0000287; GO:0001727; GO:0102773	GO:0005737; GO:0016020; GO:0016021; GO:0005886	64781	TRUE	-0.0547963	0.168018	0.391224	chr22	46684410	46738252	53843	-	5437.31	5589.17	5147.51	5724.05	5499.03	5322.35	4658.48	4702.44	4625.66	4956.23	4795.2	4765.21	81.1812	83.6338	76.7426	85.4519	83.1565	79.3339	70.211	71.863	69.9761	74.4628	71.311	71.1719
ENSG00000152092	ENST00000367657; ENST00000361833; ENST00000424564; ENST00000281881; ENST00000473640	ASTN1	protein_coding	protein_coding	astrotactin 1 [Source:HGNC Symbol;Acc:HGNC:773]	0.539	3976	GO:0001764; GO:0007155; GO:0007158; GO:0007626; GO:0016477; GO:0098609	GO:0005515	GO:0016020; GO:0016021; GO:0031410; GO:0005886; GO:0005768; GO:0043204; GO:0030136; GO:0005575; GO:0009897	460	TRUE	0.273388	0.168139	0.391447	chr1	176857302	177164973	307672	-	24.4783	27.3951	18.2109	31.3725	20.5668	12.716	17.0675	25.1136	24.2168	19.4942	17.048	14.7465	0.165547	0.185684	0.122981	0.212146	0.140878	0.0858562	0.116519	0.173844	0.165944	0.132666	0.114839	0.0997662
ENSG00000138356	ENST00000374700; ENST00000454629; ENST00000485965; ENST00000465297; ENST00000485106; ENST00000472553; ENST00000260930; ENST00000439380	AOX1	protein_coding	protein_coding	aldehyde oxidase 1 [Source:HGNC Symbol;Acc:HGNC:553]	0.4628	1779	GO:0006629; GO:0006805	GO:0016491; GO:0046872; GO:0051536; GO:0071949; GO:0051537; GO:0043546; GO:0050660; GO:0042803; GO:0051287; GO:0005506; GO:0042802; GO:0004031	GO:0005737; GO:0005829; GO:0070062	316	TRUE	0.259989	0.168168	0.391457	chr2	200586014	200677064	91051	+	2.03986	13.6976	10.9266	12.549	7.57723	10.7596	26.8203	25.1136	25.0816	24.081	18.1135	17.5115	0.0308325	0.207499	0.164915	0.189656	0.116	0.162364	0.409226	0.388534	0.384123	0.366269	0.272703	0.264781
ENSG00000082497	ENST00000367012; ENST00000490620; ENST00000482421; ENST00000483884	SERTAD4	protein_coding	protein_coding	SERTA domain containing 4 [Source:HGNC Symbol;Acc:HGNC:25236]	0.4607	1799		GO:0005515	GO:0005634	56256	TRUE	-0.0874214	0.168246	0.39158	chr1	210232796	210246631	13836	+	1027.07	1036.45	854.092	1033.2	1065.14	930.219	887.509	923.462	951.372	1045.8	947.229	946.542	15.3516	15.5262	12.7475	15.4414	16.125	13.8811	13.3911	14.1281	14.4082	15.7297	14.1022	14.153
ENSG00000166246	ENST00000586724; ENST00000590191; ENST00000586256; ENST00000299320; ENST00000619274	DNAAF8	protein_coding	protein_coding	dynein axonemal assembly factor 8 [Source:HGNC Symbol;Acc:HGNC:25081]	0.6004	2046	GO:0036158	GO:0070840	GO:0005737; GO:0120293	146562	TRUE	-0.30987	0.168314	0.391679	chr16	4734344	4749396	15053	+	4.07973	9.13173	5.46328	10.4575	8.65969	6.84703	9.75284	9.32792	7.78396	12.6139	8.524	18.4331	0.053618	0.12028	0.0716969	0.137422	0.115271	0.0898391	0.12939	0.12548	0.103654	0.166819	0.111584	0.242345
ENSG00000177105	ENST00000351018; ENST00000396979; ENST00000396978; ENST00000533217	RHOG	protein_coding	protein_coding	ras homolog family member G [Source:HGNC Symbol;Acc:HGNC:672]	0.6085	1134	GO:0007264; GO:0007015; GO:0090630; GO:0008360; GO:0007163; GO:0007266; GO:0030865; GO:0032956; GO:0060326; GO:0008045; GO:0043652; GO:0016601; GO:0045893; GO:0008284; GO:1903078; GO:0030031; GO:1902622; GO:0030036; GO:1900027	GO:0005525; GO:0003924; GO:0000166; GO:0005515; GO:0019901	GO:0016020; GO:0005886; GO:0005925; GO:0005856; GO:0031410; GO:0005789; GO:0005829; GO:0070062; GO:0005938; GO:0042995; GO:0030667	391	TRUE	-0.0859054	0.168403	0.391782	chr11	3826978	3840959	13982	-	833.284	803.591	836.792	815.687	765.299	882.289	620.525	609.185	617.528	662.801	662.74	635.026	19.759	19.0972	19.8133	19.3394	18.3799	20.8865	14.8532	14.7854	14.8366	15.8151	15.6529	15.0632
ENSG00000148335	ENST00000372486; ENST00000613644; ENST00000617943; ENST00000611055; ENST00000372483; ENST00000481189; ENST00000459968; ENST00000482347; ENST00000372481; ENST00000372480; ENST00000486391	NTMT1	protein_coding	protein_coding	N-terminal Xaa-Pro-Lys N-methyltransferase 1 [Source:HGNC Symbol;Acc:HGNC:23373]	0.601	1129	GO:0006480; GO:0032259; GO:0007059; GO:0016571; GO:0007051; GO:0018011; GO:0018013; GO:0018016; GO:0035568; GO:0035570; GO:0035572; GO:0035573; GO:0018012	GO:0008168; GO:0016740; GO:0005515; GO:0008276; GO:0042054; GO:0071885	GO:0005634; GO:0005654; GO:0005829; GO:0005737	28989	TRUE	0.0771402	0.168408	0.391782	chr9	129608884	129636135	27252	+	1230.04	1304.7	1531.54	1291.5	1182.05	1383.1	926.521	907.681	929.769	853.155	869.463	891.246	29.2962	31.1432	36.424	30.7563	28.5145	32.8873	22.2759	22.1276	22.4373	20.4473	20.6263	21.2346
ENSG00000124201	ENST00000371754; ENST00000469991; ENST00000371752; ENST00000396105; ENST00000371744; ENST00000455070	ZNFX1	protein_coding	protein_coding	zinc finger NFX1-type containing 1 [Source:HGNC Symbol;Acc:HGNC:29271]	0.5091	4230	GO:0002376; GO:0045087; GO:0051607; GO:0042742; GO:0045071; GO:0002218; GO:0031048	GO:0004386; GO:0003723; GO:0008270; GO:0046872	GO:0005634; GO:0005737; GO:0016020; GO:0005739; GO:0005741; GO:0010494; GO:0031380	57169	TRUE	-0.0770158	0.168571	0.392103	chr20	49237946	49278426	40481	-	1928.31	1925.04	1594.59	1733.7	1847.9	1716.3	1746.86	1861.95	1720.19	1777.87	1886.7	1953.9	12.258	12.2644	10.1219	11.0196	11.8977	10.8923	11.2096	12.115	11.0796	11.3726	11.9461	12.4251
ENSG00000113296	ENST00000513310; ENST00000510218; ENST00000350881; ENST00000511733; ENST00000515510; ENST00000504720; ENST00000511888	THBS4	protein_coding	protein_coding	thrombospondin 4 [Source:HGNC Symbol;Acc:HGNC:11788]	0.4973	1354	GO:0007155; GO:0007165; GO:0006986; GO:0051781; GO:0034976; GO:0016525; GO:0051451; GO:0050731; GO:0001938; GO:0048771; GO:0048266; GO:0090023; GO:0034103; GO:0071603	GO:0005509; GO:0008201; GO:0008083; GO:0005515; GO:0005178	GO:0005576; GO:0005783; GO:0005615; GO:0005604; GO:0016529; GO:0070062; GO:0062023	7060	TRUE	-0.225119	0.168608	0.392121	chr5	79991311	80083287	91977	+	60.176	38.8098	40.064	37.6471	36.8037	27.3881	43.8878	45.2045	41.5145	48.1621	58.6025	50.6911	1.19506	0.772451	0.794491	0.747558	0.740282	0.543015	0.879832	0.918881	0.835356	0.962472	1.15921	1.00706
ENSG00000085415	ENST00000592170; ENST00000262124; ENST00000399892; ENST00000585730; ENST00000589446; ENST00000587761; ENST00000588251; ENST00000592582; ENST00000590843; ENST00000590032	SEH1L	protein_coding	protein_coding	SEH1 like nucleoporin [Source:HGNC Symbol;Acc:HGNC:30379]	0.4619	1906	GO:0015031; GO:0007059; GO:1904263; GO:0051028; GO:0051301; GO:0007049; GO:0007080; GO:0034198; GO:0051315; GO:0031503; GO:0006913; GO:1904262; GO:0006999; GO:0032008; GO:0050830	GO:0005515; GO:0005198	GO:0016020; GO:0005765; GO:0005764; GO:0000776; GO:0005634; GO:0005694; GO:0005643; GO:0000775; GO:0005829; GO:0005635; GO:0031080; GO:0061700; GO:0035859	81929	TRUE	-0.080756	0.16863	0.392121	chr18	12947133	12987536	40404	+	1846.08	1873.7	2012.12	1960.88	1981.3	1861.68	1819.96	1797.76	1686.96	1735.99	1898.81	1963.45	26.0443	26.4926	28.3456	27.6604	28.3108	26.2211	25.9187	25.96	24.1141	24.6448	26.6823	27.71
ENSG00000206527	ENST00000471236; ENST00000383657; ENST00000493515; ENST00000480081; ENST00000469317	HACD2	protein_coding	protein_coding	3-hydroxyacyl-CoA dehydratase 2 [Source:HGNC Symbol;Acc:HGNC:9640]	0.4422	1244	GO:0006629; GO:0006631; GO:0006633; GO:0030497; GO:0042761; GO:0030148; GO:0035338	GO:0016829; GO:0005515; GO:0019899; GO:0018812; GO:0080023; GO:0102158; GO:0102343; GO:0102344; GO:0102345	GO:0016020; GO:0016021; GO:0005783; GO:0005789; GO:0030176	201562	TRUE	0.0725705	0.168698	0.392223	chr3	123490820	123585053	94234	-	3097.95	3200.72	3124.39	3321.62	3377.73	3123.08	2529.3	2569.83	2369.72	2245.68	2371.47	2471.43	66.9636	69.3385	67.437	71.7896	73.9485	67.3957	55.1892	56.8565	51.9	48.846	51.0576	53.4402
ENSG00000111850	ENST00000608353; ENST00000392863; ENST00000229570; ENST00000448282; ENST00000608525; ENST00000369572; ENST00000608868; ENST00000608535; ENST00000369570	SMIM8	protein_coding	protein_coding	small integral membrane protein 8 [Source:HGNC Symbol;Acc:HGNC:21401]	0.4176	1771			GO:0016020; GO:0016021	57150	TRUE	0.114526	0.168734	0.392248	chr6	87322583	87399749	77167	+	367.312	373.358	376.094	310.697	319.402	389.313	396.222	458.795	435.35	384.204	397.472	410.18	5.57701	5.68139	5.70205	4.71684	4.91184	5.90132	6.07288	7.13011	6.69746	5.8701	6.01107	6.23011
ENSG00000083454	ENST00000552276; ENST00000551178; ENST00000547178; ENST00000697413; ENST00000225328; ENST00000549063; ENST00000345901; ENST00000552456; ENST00000552050; ENST00000552723; ENST00000550772; ENST00000547933	P2RX5	protein_coding	protein_coding	purinergic receptor P2X 5 [Source:HGNC Symbol;Acc:HGNC:8536]	0.572	1539	GO:0033198; GO:0098655; GO:0007165; GO:0006811; GO:0060079; GO:0035590; GO:0007399; GO:0010524; GO:0050850	GO:0001614; GO:0004931; GO:0000166; GO:0005524; GO:0005216; GO:0015267; GO:0004888	GO:0005887; GO:0016020; GO:0016021; GO:0005829; GO:0098794; GO:0005886; GO:0005639	5026	TRUE	-0.161292	0.168885	0.392536	chr17	3672199	3696240	24042	-	49.9774	71.9124	78.307	65.887	74.692	43.0926	135.321	145.242	140.976	141.049	167.297	165.902	0.873213	1.25925	1.3662	1.15105	1.32178	0.75168	2.38671	2.59747	2.49573	2.47989	2.91147	2.8997
ENSG00000125971	ENST00000696986; ENST00000480759; ENST00000357156; ENST00000300469; ENST00000374846	DYNLRB1	protein_coding	protein_coding	dynein light chain roadblock-type 1 [Source:HGNC Symbol;Acc:HGNC:15468]	0.5331	997	GO:0007018; GO:0007632; GO:0009416	GO:0005515; GO:0045505; GO:0003777	GO:0005737; GO:0110165; GO:0016020; GO:0005856; GO:0005874; GO:0005868; GO:0030286; GO:0005813; GO:0005929; GO:0097542	83658	TRUE	-0.0776404	0.168908	0.392536	chr20	34516395	34540958	24564	+	4182.86	4028.65	4557.18	3961.53	3671.35	4326.29	5322.31	5639.06	5960.2	6347.51	5707.14	5800.85	112.724	108.809	122.633	106.746	100.209	116.397	144.787	155.546	162.745	172.132	153.193	156.382
ENSG00000114854	ENST00000232975; ENST00000496590; ENST00000461086	TNNC1	protein_coding	protein_coding	troponin C1, slow skeletal and cardiac type [Source:HGNC Symbol;Acc:HGNC:11943]	0.5636	583	GO:0003009; GO:0006937; GO:0060048; GO:0055010; GO:0043462; GO:0002086; GO:0010038; GO:0014883; GO:0032972	GO:0005509; GO:0046872; GO:0005515; GO:0048306; GO:0051015; GO:0042803; GO:0031014; GO:0031013	GO:0005861; GO:0005829; GO:1990584; GO:0043292	7134	TRUE	-0.232955	0.168945	0.392554	chr3	52451100	52454041	2942	-	36.7176	22.8293	48.2589	18.8235	17.3194	23.4755	53.6406	64.5779	49.2984	79.1233	63.93	60.8294	1.69149	1.05403	2.21994	0.867047	0.808103	1.07968	2.49447	3.04502	2.30109	3.66789	2.93345	2.80326
ENSG00000109519	ENST00000264954; ENST00000504920; ENST00000509696; ENST00000514056	GRPEL1	protein_coding	protein_coding	GrpE like 1, mitochondrial [Source:HGNC Symbol;Acc:HGNC:19696]	0.4957	1539	GO:0006457; GO:0006886; GO:0030150	GO:0000774; GO:0042803; GO:0051087; GO:0005515; GO:0051082; GO:0042802	GO:0005654; GO:0005739; GO:0005759; GO:0005743; GO:0005744; GO:0001405	80273	TRUE	-0.108329	0.168966	0.392554	chr4	7058895	7068064	9170	-	1238.2	1230.5	1332.13	1239.22	1238.34	1253.01	1148.4	1196.13	1144.24	1165.06	1167.79	1422.12	21.634	21.5472	23.2413	21.6491	21.9141	21.8566	20.2548	21.3912	20.2568	20.4839	20.323	24.8563
ENSG00000219435	ENST00000328404; ENST00000539943; ENST00000535981	CATSPERZ	protein_coding	protein_coding	catsper channel auxiliary subunit zeta [Source:HGNC Symbol;Acc:HGNC:19231]	0.6043	696	GO:0030317; GO:0030154; GO:0007283; GO:0048240; GO:0007140		GO:0016020; GO:0005886; GO:0036128; GO:0005929; GO:0031514; GO:0042995; GO:0005737; GO:0097228	25858	TRUE	0.270562	0.169025	0.392611	chr11	64300358	64304770	4413	+	20.3986	27.3952	30.9586	20.915	23.8141	19.5629	39.0114	43.7695	27.6764	26.3744	28.7685	31.3363	0.787751	1.06029	1.19382	0.807595	0.931457	0.754235	1.52079	1.7301	1.08294	1.02492	1.10658	1.21058
ENSG00000120341	ENST00000441371; ENST00000495165; ENST00000308284; ENST00000327037; ENST00000528461; ENST00000526773; ENST00000464631; ENST00000527976	SEC16B	protein_coding	protein_coding	SEC16 homolog B, endoplasmic reticulum export factor [Source:HGNC Symbol;Acc:HGNC:30301]	0.5176	2163	GO:0015031; GO:0006914; GO:0016192; GO:0046907; GO:0006888; GO:0007031; GO:0048208; GO:0010628; GO:0007030; GO:0016559; GO:0007029; GO:0070973; GO:0070863	GO:0005515	GO:0016020; GO:0005794; GO:0005783; GO:0005789; GO:0043231; GO:0000139; GO:0070971; GO:0005829; GO:0012507; GO:0005737; GO:0110165	89866	TRUE	0.331467	0.169063	0.392611	chr1	177923956	177984303	60348	-	20.3986	15.9806	12.7476	21.9608	11.9071	10.7596	32.9159	20.0909	23.3519	26.3745	12.786	14.7465	0.253588	0.199106	0.158244	0.272976	0.149925	0.133539	0.41307	0.255645	0.294141	0.329936	0.158322	0.183389
ENSG00000213085	ENST00000479861; ENST00000476696; ENST00000368099; ENST00000426543; ENST00000475911; ENST00000479940	CFAP45	protein_coding	protein_coding	cilia and flagella associated protein 45 [Source:HGNC Symbol;Acc:HGNC:17229]	0.5285	1330	GO:0030317; GO:0061966; GO:0060287; GO:0060296; GO:0090660	GO:0005515; GO:0016208	GO:0005634; GO:0005737; GO:0005654; GO:0005929; GO:0031514; GO:0042995; GO:0005856; GO:0005576; GO:0005879; GO:0005930; GO:0097729; GO:0097728	25790	TRUE	-0.266465	0.169066	0.392611	chr1	159872364	159900165	27802	-	64.2557	39.9513	66.4699	41.8301	49.7932	40.104	35.3541	54.5325	51.0282	47.0153	64.9955	65.4376	1.29911	0.809519	1.34192	0.845608	1.01963	0.809478	0.721543	1.12849	1.04532	0.95651	1.30887	1.32348
ENSG00000179240	ENST00000662483; ENST00000530460; ENST00000531207; ENST00000663165; ENST00000529331; ENST00000321844; ENST00000607673; ENST00000667240; ENST00000531785; ENST00000673806; ENST00000534586	GVQW3	protein_coding	protein_coding	GVQW motif containing 3 [Source:HGNC Symbol;Acc:HGNC:51239]	0.4567	4059				100506127	TRUE	0.142874	0.169129	0.392664	chr11	76381303	76414619	33317	+	486.54	506.185	421.779	503.454	580.911	532.232	2199.96	1713.67	1875.08	1511.49	1998.72	1701.48	3.22318	3.36076	2.79009	3.33482	3.89776	3.52007	14.712	11.6199	12.5861	10.076	13.1885	11.2758
ENSG00000103196	ENST00000566151; ENST00000262424; ENST00000567845; ENST00000566431; ENST00000565561; ENST00000564567; ENST00000569090; ENST00000569262; ENST00000563066; ENST00000566789; ENST00000566165	CRISPLD2	protein_coding	protein_coding	cysteine rich secretory protein LCCL domain containing 2 [Source:HGNC Symbol;Acc:HGNC:25248]	0.572	1509	GO:0030198; GO:0030324; GO:0060325	GO:0005539; GO:0008201	GO:0005576; GO:0005615; GO:0031012; GO:0070062; GO:0034774; GO:1904813; GO:0030133	83716	TRUE	0.157289	0.169139	0.392664	chr16	84819985	84920768	100784	+	205.465	207.183	193.956	196.035	214.23	215.732	277.957	298.171	274.858	215.619	292.515	251.754	3.66128	3.7001	3.45117	3.49283	3.86647	3.8379	4.99992	5.43841	4.96261	3.86634	5.19185	4.48774
ENSG00000180537	ENST00000488763; ENST00000537663; ENST00000544682; ENST00000420478; ENST00000488300; ENST00000471906; ENST00000423553; ENST00000537388	RNF182	protein_coding	protein_coding	ring finger protein 182 [Source:HGNC Symbol;Acc:HGNC:28522]	0.456	2055	GO:0016567	GO:0046872; GO:0016740; GO:0005515; GO:0004842	GO:0005737; GO:0016020; GO:0016021	221687	TRUE	0.0903208	0.169322	0.39303	chr6	13924446	13980310	55865	+	692.533	736.246	696.567	614.902	587.405	636.73	593.862	626.16	639.189	582.546	580.192	582.544	9.06179	9.65514	9.10131	8.045	7.78484	8.31787	7.8442	8.38628	8.47438	7.67044	7.56176	7.6253
ENSG00000187026	ENST00000333892	KRTAP21-2	protein_coding	protein_coding	keratin associated protein 21-2 [Source:HGNC Symbol;Acc:HGNC:18946]	0.4742	466		GO:0005515	GO:0005882; GO:0005829	337978	TRUE	-0.329808	0.16936	0.393058	chr21	30746794	30747259	466	-	49.9766	45.6586	44.6168	41.8301	33.5563	49.8855	24.3821	19.3734	12.9733	28.6679	15.9825	32.258	2.88381	2.64049	2.57078	2.41343	1.96116	2.8738	1.42023	1.14423	0.758497	1.66461	0.918591	1.86205
ENSG00000179152	ENST00000383746; ENST00000417237; ENST00000494638; ENST00000396078; ENST00000462230; ENST00000412611; ENST00000444602; ENST00000342649; ENST00000431657; ENST00000462612; ENST00000417768; ENST00000469246	TCAIM	protein_coding	protein_coding	T cell activation inhibitor, mitochondrial [Source:HGNC Symbol;Acc:HGNC:25241]	0.4022	1834			GO:0005739	285343	TRUE	0.0817594	0.169438	0.393181	chr3	44338119	44409451	71333	+	1165.78	1204.48	1191.91	1182.75	1268.68	1207.03	1278.84	1286.53	1374.3	1311.84	1211.47	1198.15	17.0924	17.6989	17.4501	17.339	18.8399	17.6681	18.9274	19.3071	20.4161	19.3546	17.692	17.5733
ENSG00000166881	ENST00000379391; ENST00000300128; ENST00000554340; ENST00000553654	NEMP1	protein_coding	protein_coding	nuclear envelope integral membrane protein 1 [Source:HGNC Symbol;Acc:HGNC:29001]	0.438	3206	GO:0071763	GO:0005515; GO:0003674	GO:0005634; GO:0016020; GO:0016021; GO:0005635; GO:0005637	23306	TRUE	-0.0574116	0.1695	0.393267	chr12	57055643	57088063	32421	-	7002.85	7252.87	6464.87	7207.32	7184.28	6598.59	10950	10690.5	10927	11186.2	11222.9	11439.6	58.7349	60.9669	54.1439	60.4425	61.0301	55.2531	92.7097	91.7767	92.8595	94.4106	93.7574	95.9815
ENSG00000197965	ENST00000487858; ENST00000464954; ENST00000359523; ENST00000448405; ENST00000392121; ENST00000465787; ENST00000474859; ENST00000474729; ENST00000367853; ENST00000403379; ENST00000498279	MPZL1	protein_coding	protein_coding	myelin protein zero like 1 [Source:HGNC Symbol;Acc:HGNC:7226]	0.4755	1515	GO:0007165; GO:0007267; GO:0007169	GO:0005515; GO:0005198	GO:0016020; GO:0016021; GO:0005887; GO:0005925; GO:0009986; GO:0005886	9019	TRUE	-0.0540458	0.169593	0.393425	chr1	167721192	167791919	70728	+	5268.96	5271.28	5100.88	5518.43	5282.41	5316.23	5609.11	5668.51	5698.73	5930.81	5773.94	5903.22	93.5185	93.7674	90.4035	97.9343	94.9607	94.2019	100.498	102.98	102.484	105.926	102.076	104.813
ENSG00000178935	ENST00000594473; ENST00000391701; ENST00000596248; ENST00000600397	ZNF552	protein_coding	protein_coding	zinc finger protein 552 [Source:HGNC Symbol;Acc:HGNC:26135]	0.5091	1239	GO:0006355; GO:0006357	GO:0046872; GO:0003677; GO:0005515; GO:0000981; GO:0000978	GO:0005634	79818	TRUE	0.165659	0.169645	0.393486	chr19	57803841	57814913	11073	-	193.449	159.749	174.247	183.79	209.121	172.534	197.957	197.238	216.977	152.201	190.678	197.178	4.19837	3.47468	3.77614	3.98825	4.59675	3.73829	4.33685	4.38143	4.77126	3.32389	4.12185	4.28082
ENSG00000112685	ENST00000230449; ENST00000443083; ENST00000475028	EXOC2	protein_coding	protein_coding	exocyst complex component 2 [Source:HGNC Symbol;Acc:HGNC:24968]	0.463	1904	GO:0015031; GO:0006887; GO:0006893; GO:0090148; GO:0000281; GO:0006904; GO:0090522; GO:2000535	GO:0031267; GO:0047485; GO:0005515; GO:0019901	GO:0016020; GO:0000145; GO:0005886; GO:0005829; GO:0090543	55770	TRUE	0.0606152	0.169682	0.393515	chr6	485154	693139	207986	-	3061.83	3095.66	2900.09	3099.61	3034.14	3092.9	2682.03	2690.03	2571.31	2612.22	2496.47	2499.53	43.2414	43.8161	40.8976	43.7696	43.4003	43.6082	38.2359	38.8854	36.794	37.1231	35.1174	35.3128
ENSG00000149781	ENST00000698852; ENST00000698845; ENST00000544997; ENST00000698859; ENST00000698860; ENST00000279227; ENST00000698861; ENST00000698846; ENST00000698862; ENST00000698853; ENST00000698878; ENST00000698863; ENST00000345728; ENST00000698864; ENST00000698865; ENST00000698847; ENST00000698854; ENST00000546255; ENST00000698866; ENST00000698867; ENST00000698868; ENST00000698869; ENST00000698870; ENST00000698871; ENST00000698872; ENST00000541252; ENST00000698873; ENST00000698874; ENST00000698855; ENST00000698856; ENST00000698879; ENST00000698880; ENST00000698875; ENST00000541326; ENST00000698850; ENST00000540554; ENST00000698876; ENST00000698877; ENST00000698848; ENST00000540957; ENST00000698849; ENST00000545896	FERMT3	protein_coding	protein_coding	FERM domain containing kindlin 3 [Source:HGNC Symbol;Acc:HGNC:23151]	0.6206	2516	GO:0007229; GO:0007155; GO:0030335; GO:0007160; GO:0070527; GO:0033622; GO:0034446; GO:0033632; GO:0007159	GO:0005178; GO:0008289; GO:0005515	GO:0016020; GO:0042995; GO:0070161; GO:0005576; GO:0002102; GO:0070062; GO:0031093; GO:0030055	83706	TRUE	0.246733	0.169841	0.393824	chr11	64205926	64223896	17971	+	20.98	20.5754	23.3841	10.4578	29.8192	9.14999	28.8154	28.5026	31.2434	22.075	26.8628	22.1523	0.224223	0.220386	0.249553	0.111753	0.322782	0.097629	0.310877	0.311796	0.338328	0.237407	0.285959	0.236837
ENSG00000125817	ENST00000379751	CENPB	protein_coding	protein_coding	centromere protein B [Source:HGNC Symbol;Acc:HGNC:1852]	0.6651	2890		GO:0003677; GO:0003676; GO:0003682; GO:0043565; GO:0003696; GO:0019237	GO:0000775; GO:0005634; GO:0005654; GO:0005694; GO:0016604; GO:0000779; GO:0005721	1059	TRUE	-0.0573118	0.169926	0.393838	chr20	3783851	3786740	2890	-	3657.47	3654.97	4217.65	3986.41	3437.9	3694.46	4048.65	4037.44	4113.39	4384.81	4142.66	4156.67	34.0305	34.0827	39.1855	37.0865	32.3981	34.318	38.0265	38.4507	38.7786	41.0539	38.3924	38.6891
ENSG00000197769	ENST00000357246	MAP1LC3C	protein_coding	protein_coding	microtubule associated protein 1 light chain 3 gamma [Source:HGNC Symbol;Acc:HGNC:13353]	0.5128	1207	GO:0006914; GO:0097352; GO:0016236; GO:0000045; GO:0000422; GO:0006995; GO:0009267; GO:0032527; GO:0035973	GO:0031625; GO:0005515; GO:0008017	GO:0005737; GO:0016020; GO:0031410; GO:0005856; GO:0012505; GO:0031090; GO:0005874; GO:0005776; GO:0036464; GO:0000421; GO:0005829	440738	TRUE	-0.20558	0.169932	0.393838	chr1	241995490	241999098	3609	-	218.861	201.195	175.088	181.177	156.768	204.515	108.467	101.643	114.422	153.148	105.187	119.394	4.8758	4.49218	3.89495	4.03577	3.53733	4.54869	2.43929	2.31776	2.5828	3.43326	2.3341	2.66082
ENSG00000147262	ENST00000682440; ENST00000276218	GPR119	protein_coding	protein_coding	G protein-coupled receptor 119 [Source:HGNC Symbol;Acc:HGNC:19060]	0.4929	2829	GO:0007186; GO:0007165; GO:0007189; GO:0019222; GO:0030073	GO:0004930; GO:0005515; GO:0008289; GO:0031210	GO:0016021; GO:0016020; GO:0005886; GO:0005737; GO:0043235	139760	TRUE	0.329025	0.169942	0.393838	chrX	130379449	130385674	6226	-	6.25418	11.7764	5.50276	5.28017	2.17584	5.89653	15.6143	24.6993	10.4921	12.8519	10.025	13.2049	0.059446	0.112183	0.0522276	0.0501819	0.0209469	0.0559541	0.149818	0.240297	0.101046	0.122924	0.0949106	0.125558
ENSG00000189143	ENST00000466411; ENST00000435050; ENST00000476494; ENST00000431918; ENST00000340958	CLDN4	protein_coding	protein_coding	claudin 4 [Source:HGNC Symbol;Acc:HGNC:2046]	0.5616	2228	GO:0006811; GO:1902476; GO:0006821; GO:0007155; GO:0070830; GO:0016338; GO:0022604; GO:0030335; GO:0061436; GO:0070293; GO:0090303; GO:1905050; GO:0007565; GO:0007623; GO:0032570	GO:0042802; GO:0005198; GO:0005515; GO:0005254; GO:0004888	GO:0016021; GO:0016020; GO:0005886; GO:0070161; GO:0034707; GO:0005923; GO:0005887; GO:0070160; GO:0005911; GO:0009925; GO:0016324; GO:0016327; GO:0016328	1364	TRUE	-0.123556	0.169948	0.393838	chr7	73799542	73832690	33149	+	225.405	332.284	303.592	604.703	583.446	581.025	434.002	385.362	401.492	482.766	448.575	398.374	2.7204	4.01923	3.65872	7.29724	7.13198	7.00081	5.28751	4.76047	4.90966	5.86305	5.39242	4.80967
ENSG00000135297	ENST00000415954; ENST00000681094; ENST00000680289; ENST00000680775; ENST00000679612; ENST00000681691; ENST00000681705; ENST00000681204; ENST00000680609; ENST00000681212; ENST00000679627; ENST00000679675; ENST00000680350; ENST00000681610; ENST00000681294; ENST00000680686; ENST00000681509; ENST00000680570; ENST00000680131; ENST00000681284; ENST00000681890; ENST00000680266; ENST00000680875; ENST00000679905; ENST00000681620; ENST00000681141; ENST00000485082; ENST00000521032; ENST00000487960; ENST00000521156; ENST00000445187; ENST00000680601; ENST00000679900; ENST00000681254; ENST00000681624; ENST00000679418; ENST00000681579; ENST00000681267; ENST00000680902; ENST00000680238; ENST00000681165; ENST00000679364; ENST00000679411; ENST00000679604; ENST00000498286; ENST00000442897; ENST00000680034; ENST00000679808; ENST00000522205; ENST00000679993; ENST00000680544; ENST00000370305; ENST00000680428; ENST00000679352; ENST00000679870; ENST00000524046; ENST00000679524; ENST00000681932; ENST00000680195; ENST00000681438; ENST00000679730; ENST00000681337; ENST00000679947; ENST00000680405; ENST00000680794; ENST00000679592; ENST00000370308; ENST00000415228; ENST00000370300; ENST00000462039; ENST00000680758; ENST00000523763; ENST00000679591; ENST00000680841; ENST00000680563; ENST00000518210; ENST00000681500; ENST00000466977; ENST00000679763	MTO1	protein_coding	protein_coding	mitochondrial tRNA translation optimization 1 [Source:HGNC Symbol;Acc:HGNC:19261]	0.4336	3378	GO:0008033; GO:0002098; GO:0030488; GO:0070899	GO:0003723; GO:0050660	GO:0005739	25821	TRUE	0.0745269	0.17005	0.394016	chr6	73461578	73509236	47659	+	1142.25	1237.31	1191.17	1205.13	1192.14	1148.9	1032.41	1070.4	1071.85	992.52	1011.27	1008.43	9.09255	9.87109	9.46819	9.59191	9.61151	9.13044	8.29594	8.72129	8.64502	7.95026	8.0181	8.03016
ENSG00000137968	ENST00000370859; ENST00000370855; ENST00000469525	SLC44A5	protein_coding	protein_coding	solute carrier family 44 member 5 [Source:HGNC Symbol;Acc:HGNC:28524]	0.4051	3008	GO:0055085; GO:0006656; GO:0015871	GO:0022857; GO:0005515; GO:0015220	GO:0016020; GO:0016021; GO:0005886	204962	TRUE	-0.0738453	0.170316	0.394525	chr1	75202129	75611114	408986	-	1373.47	1310.41	1139.09	1222.48	1387.05	1189.95	1731.52	1684	1581.02	1680.86	1769.59	1797.54	12.2779	11.7403	10.168	10.9269	12.5585	10.6199	15.6251	15.4085	14.3203	15.1201	15.7564	16.0747
ENSG00000011275	ENST00000389902; ENST00000425013; ENST00000389900; ENST00000469375; ENST00000484458; ENST00000479541; ENST00000411812; ENST00000416985; ENST00000476345	RNF216	protein_coding	protein_coding	ring finger protein 216 [Source:HGNC Symbol;Acc:HGNC:21698]	0.4902	2021	GO:0016567; GO:0006915; GO:0043161; GO:0070936; GO:0050691; GO:0032648; GO:0032480	GO:0046872; GO:0016740; GO:0005515; GO:0061630	GO:0005737; GO:0005654; GO:0005829; GO:0005634	54476	TRUE	-0.0554696	0.17032	0.394525	chr7	5620047	5781696	161650	-	4167.25	4309.15	3932.03	4279.52	4193.46	4012.37	3960.91	3878.26	3821.55	4101.8	4072.64	3931.05	55.4457	57.461	52.24	56.9326	56.5106	53.297	53.1989	52.8161	51.5186	54.9174	53.9726	52.3218
ENSG00000104979	ENST00000588234; ENST00000221576; ENST00000588858; ENST00000588841; ENST00000592760; ENST00000593274	C19orf53	protein_coding	protein_coding	chromosome 19 open reading frame 53 [Source:HGNC Symbol;Acc:HGNC:24991]	0.5783	569				28974	TRUE	-0.0917323	0.170452	0.394666	chr19	13774456	13778773	4318	+	2380.51	2482.69	2827.25	2518.17	2279.43	2656.65	1920.13	2237.27	2000.48	2275.09	2041.5	2254.37	112.498	117.587	133.415	118.988	109.104	125.34	91.5997	108.219	95.7882	108.19	96.0948	106.575
ENSG00000167657	ENST00000545797; ENST00000301264; ENST00000595279; ENST00000594894; ENST00000596311; ENST00000601824; ENST00000593844	DAPK3	protein_coding	protein_coding	death associated protein kinase 3 [Source:HGNC Symbol;Acc:HGNC:2676]	0.6356	1280	GO:0006468; GO:0016310; GO:0006915; GO:0006325; GO:0006355; GO:0006417; GO:0017148; GO:0042981; GO:0035556; GO:0046777; GO:0071346; GO:0043065; GO:0007346; GO:0090263; GO:0010506; GO:2000249; GO:0006940; GO:0007088; GO:0008360; GO:0030335; GO:0043519; GO:0051893; GO:0097190; GO:2000145	GO:0005524; GO:0004672; GO:0000166; GO:0004674; GO:0016301; GO:0016740; GO:0042803; GO:0106310; GO:0005515; GO:0042802; GO:0031267; GO:0043522; GO:0008140	GO:0005634; GO:0005737; GO:0005654; GO:0005829; GO:0016605	1613	TRUE	-0.0708724	0.170455	0.394666	chr19	3958453	3971123	12671	-	2412.14	2446.16	2746.21	2556.86	2409.56	2539.27	2085.89	1926.58	1883.72	2003.31	2095.84	2078.34	50.6731	51.5018	57.6071	53.7067	51.2686	53.2559	44.234	41.4259	40.0956	42.3487	43.8542	43.6764
ENSG00000243811	ENST00000427494; ENST00000216099; ENST00000622217	APOBEC3D	protein_coding	protein_coding	apolipoprotein B mRNA editing enzyme catalytic subunit 3D [Source:HGNC Symbol;Acc:HGNC:17354]	0.5132	1689	GO:0002376; GO:0045087; GO:0051607; GO:0010529; GO:0080111; GO:0009972; GO:0016554; GO:0045869; GO:0070383	GO:0008270; GO:0016787; GO:0046872; GO:0003824; GO:0003723; GO:0004126; GO:0047844	GO:0005737; GO:0000932; GO:0005634	140564	TRUE	-0.161148	0.170481	0.394666	chr22	39021113	39033277	12165	+	461.574	437.471	456.555	419.217	412.618	510.803	204.417	183.575	194.211	184.474	230.182	236.109	7.34846	6.98019	7.25799	6.6733	6.65339	8.11882	3.2852	2.99144	3.13282	2.95534	3.6501	3.7603
ENSG00000156475	ENST00000394411; ENST00000394409; ENST00000530902; ENST00000508545; ENST00000394414; ENST00000453001; ENST00000336640; ENST00000504198; ENST00000394413; ENST00000512639; ENST00000512984; ENST00000522831; ENST00000528601; ENST00000515880; ENST00000512011; ENST00000532154; ENST00000502876; ENST00000508267; ENST00000504565; ENST00000509721; ENST00000520231	PPP2R2B	protein_coding	protein_coding	protein phosphatase 2 regulatory subunit Bbeta [Source:HGNC Symbol;Acc:HGNC:9305]	0.4651	2121	GO:0006915; GO:0050790	GO:0005515; GO:0019888	GO:0005737; GO:0016020; GO:0005739; GO:0005741; GO:0005856; GO:0000159; GO:0005829	5521	TRUE	-0.328313	0.170482	0.394666	chr5	146580742	147084784	504043	-	19.5333	22.8294	14.9728	21.9608	17.3194	21.7291	17.1621	18.5009	9.02254	22.738	14.5534	25.2912	0.24764	0.290069	0.189546	0.278381	0.22239	0.275024	0.219637	0.240076	0.115899	0.290077	0.183775	0.320752
ENSG00000160695	ENST00000621676; ENST00000614944; ENST00000622309; ENST00000529545; ENST00000526829; ENST00000530809; ENST00000534551; ENST00000524454	VPS11	protein_coding	protein_coding	VPS11 core subunit of CORVET and HOPS complexes [Source:HGNC Symbol;Acc:HGNC:14583]	0.5153	1775	GO:0006886; GO:0016192; GO:0015031; GO:0006914; GO:0046907; GO:1901998	GO:0046872	GO:0016020; GO:0005765; GO:0005769; GO:0031410; GO:0005768; GO:0005764; GO:0005776; GO:0031902; GO:0005884; GO:0030123; GO:0030136; GO:0030897; GO:0033263; GO:0048786; GO:0012505	55823	TRUE	0.0750983	0.170575	0.394755	chr11	119067818	119081972	14155	+	1255.54	1234.55	1235.03	1245.85	1215.67	1231.4	1060.03	1012.29	999.052	966.069	977.39	965.98	19.0204	18.7438	18.6823	18.8713	18.6527	18.6238	16.2104	15.6965	15.3349	14.7269	14.748	14.639
ENSG00000132205	ENST00000254528; ENST00000308080; ENST00000583776	EMILIN2	protein_coding	protein_coding	elastin microfibril interfacer 2 [Source:HGNC Symbol;Acc:HGNC:19881]	0.6225	2754	GO:0007155; GO:0048583; GO:0030336; GO:0042127; GO:0043065; GO:0008217; GO:0033627; GO:1901731; GO:0030194; GO:0045766; GO:1900426	GO:0005515; GO:0030023	GO:0005576; GO:0005581; GO:0062023	84034	TRUE	-0.0859626	0.170578	0.394755	chr18	2847006	2916003	68998	+	839.417	816.045	771.982	834.288	817.916	790.528	727.556	769.317	739.66	829.08	762.871	785.516	8.19594	7.98543	7.52655	8.14486	8.08852	7.70588	7.17096	7.68842	7.31743	8.14581	7.41909	7.6724
ENSG00000131100	ENST00000253413; ENST00000399796; ENST00000399798; ENST00000473248; ENST00000413576; ENST00000481365; ENST00000484653; ENST00000478963; ENST00000460085	ATP6V1E1	protein_coding	protein_coding	ATPase H+ transporting V1 subunit E1 [Source:HGNC Symbol;Acc:HGNC:857]	0.4361	861	GO:1902600; GO:0006811; GO:0016241	GO:0046961; GO:0005515; GO:0051117	GO:0033178; GO:0016020; GO:0005765; GO:0031410; GO:0005886; GO:0005768; GO:0005829; GO:0016324; GO:0045202; GO:0030665; GO:0000221; GO:0030672; GO:0070062; GO:0016469; GO:0005737; GO:0005902	529	TRUE	0.0680782	0.170596	0.394755	chr22	17592136	17628749	36614	-	3242.39	3142.46	3597.58	3312.98	3247.41	3427.44	3196.54	3180.26	3103.22	3042.23	2821.45	3164.19	101.239	98.3363	112.165	103.43	102.697	106.84	100.751	101.638	98.1747	95.585	87.7469	98.8323
ENSG00000172738	ENST00000652495; ENST00000650973; ENST00000336655; ENST00000356757; ENST00000651039; ENST00000652218; ENST00000650809; ENST00000652386; ENST00000651722; ENST00000652639; ENST00000357219; ENST00000482580	TMEM217	protein_coding	protein_coding	transmembrane protein 217 [Source:HGNC Symbol;Acc:HGNC:21238]	0.4751	1551			GO:0016020; GO:0016021	221468	TRUE	-0.177869	0.170688	0.394892	chr6	37212180	37258155	45976	-	36.4184	37.2682	49.1695	46.0131	73.6073	49.8496	93.2366	90.7506	95.1374	111.231	109.313	97.5243	0.631385	0.647551	0.851211	0.79763	1.29251	0.862817	1.63173	1.6104	1.6712	1.94052	1.88767	1.69138
ENSG00000164687	ENST00000297258; ENST00000396359; ENST00000486269; ENST00000481695	FABP5	protein_coding	protein_coding	fatty acid binding protein 5 [Source:HGNC Symbol;Acc:HGNC:3560]	0.4233	749	GO:0006869; GO:0015908; GO:0006006; GO:0006629; GO:0006656; GO:0010829; GO:0031392; GO:0035360; GO:0042593; GO:0051930; GO:0099178; GO:0120162; GO:0008544; GO:0015909; GO:1990379	GO:0008289; GO:0042802; GO:0005515; GO:0005504; GO:0001972; GO:0005324	GO:0005634; GO:0005737; GO:0005576; GO:0045202; GO:0014069; GO:0005886; GO:0005829; GO:0005654; GO:0070062; GO:0005615; GO:0030667; GO:0035578	2171	TRUE	-0.0908216	0.170706	0.394892	chr8	81280536	81284777	4242	+	1307.56	1396.01	1624.42	1412.81	1336.84	1381.15	1119.14	1206.17	1226.4	1168.51	1281.79	1332.71	46.9297	50.2155	58.2174	50.7013	48.5964	49.4892	40.5472	44.3105	44.5991	42.2023	45.823	47.8497
ENSG00000165863	ENST00000588184; ENST00000369210; ENST00000467153; ENST00000588224	C10orf82	protein_coding	protein_coding	chromosome 10 open reading frame 82 [Source:HGNC Symbol;Acc:HGNC:28500]	0.5141	1320		GO:0005515	GO:0005634; GO:0005737	143379	TRUE	-0.127849	0.1708	0.39505	chr10	116663696	116670264	6569	-	325.357	328.942	366.972	305.469	254.598	334.211	300.768	333.682	323.221	354.618	380.719	319.162	6.62784	6.71574	7.46469	6.22192	5.25298	6.79698	6.18488	6.95753	6.67139	7.26923	7.72491	6.50396
ENSG00000078124	ENST00000679754; ENST00000534206; ENST00000679866; ENST00000680842; ENST00000681257; ENST00000681354; ENST00000681732; ENST00000680583; ENST00000532485; ENST00000525194; ENST00000681004; ENST00000681375; ENST00000530182; ENST00000525861; ENST00000531461; ENST00000679611; ENST00000681411; ENST00000681955; ENST00000526597; ENST00000679924; ENST00000530334; ENST00000681251; ENST00000533873; ENST00000531352; ENST00000278544; ENST00000680351; ENST00000681591; ENST00000527508; ENST00000681258; ENST00000525325; ENST00000680164; ENST00000679759; ENST00000679813; ENST00000680624; ENST00000530921	ACER3	protein_coding	protein_coding	alkaline ceramidase 3 [Source:HGNC Symbol;Acc:HGNC:16066]	0.3987	3442	GO:0006672; GO:0006629; GO:0006665; GO:0046512; GO:0006486; GO:0009099; GO:0009447; GO:0006177; GO:0008284; GO:0043067; GO:0030148; GO:0042552; GO:0046514; GO:0006954; GO:0071602; GO:0035999; GO:0006099; GO:0009435; GO:0000105; GO:0044205; GO:0006119; GO:0019305	GO:0016811; GO:0016787; GO:0017040; GO:0102121; GO:0046872; GO:0008270; GO:0005509; GO:0071633; GO:0070774	GO:0016021; GO:0016020; GO:0005794; GO:0005783; GO:0005789; GO:0000139; GO:0030176; GO:0030173	55331	TRUE	0.0653252	0.170904	0.395232	chr11	76860859	77026797	165939	+	3353.87	3400.56	3310	3288.13	3447.89	3156.25	3591.16	3973.22	3740.09	3627.54	3554	3620.45	26.2011	26.6248	25.8208	25.6844	27.2814	24.6167	28.3203	31.7707	29.6048	28.5169	27.6548	28.2938
ENSG00000284526	ENST00000640006	ENSG00000284526	protein_coding	protein_coding	novel protein	0.5186	5654					TRUE	0.228643	0.170933	0.395242	chr17	76563710	76570544	6835	-	97.294	97.3459	112.199	86.7883	115.439	95.3408	160.216	98.4576	130.129	112.717	99.9908	108.669	0.462717	0.463991	0.532828	0.412703	0.556059	0.45268	0.769174	0.47928	0.627059	0.539428	0.473661	0.516999
ENSG00000135365	ENST00000676320; ENST00000527401; ENST00000323180; ENST00000688604; ENST00000530587; ENST00000692878; ENST00000693049; ENST00000690620; ENST00000418153; ENST00000525676; ENST00000532028; ENST00000686153; ENST00000689695; ENST00000534724; ENST00000527753; ENST00000534766; ENST00000688570; ENST00000685188; ENST00000532883; ENST00000525679; ENST00000524497; ENST00000531959; ENST00000687985; ENST00000693122; ENST00000529734; ENST00000529782; ENST00000688222; ENST00000691784; ENST00000690039; ENST00000533757; ENST00000525438; ENST00000692265; ENST00000527782; ENST00000532010; ENST00000528893; ENST00000530312	PHF21A	protein_coding	protein_coding	PHD finger protein 21A [Source:HGNC Symbol;Acc:HGNC:24156]	0.4596	2161	GO:0006325; GO:0000122	GO:0046872; GO:0003677; GO:0005515; GO:0003682	GO:0005634; GO:0005654; GO:0000118; GO:1990391	51317	TRUE	0.0711499	0.171013	0.395368	chr11	45929319	46121454	192136	-	3098.92	3095.76	2876.87	2768.57	3161.62	3025.41	2662.58	2607.36	2698.95	2507.71	2692.21	2377.89	38.5603	38.6064	35.7452	34.4455	39.8454	37.5836	33.4444	33.208	34.0275	31.3996	33.367	29.599
ENSG00000103199	ENST00000219478; ENST00000588942; ENST00000591026; ENST00000545009; ENST00000589422; ENST00000592425; ENST00000588602; ENST00000585977	ZNF500	protein_coding	protein_coding	zinc finger protein 500 [Source:HGNC Symbol;Acc:HGNC:23716]	0.6002	1774	GO:0006355; GO:0006357	GO:0046872; GO:0003677; GO:0005515; GO:0000981; GO:0000978	GO:0005634; GO:0005654; GO:0005829	26048	TRUE	-0.0967551	0.171063	0.395425	chr16	4748239	4767624	19386	-	629.194	660.107	701.152	718.567	696.86	714.487	1055.18	902.484	919.395	967.539	1053.43	1041.17	9.53709	10.0279	10.6124	10.8904	10.6983	10.8121	16.1453	14.0017	14.1201	14.7576	15.9043	15.7873
ENSG00000105088	ENST00000593091; ENST00000264833; ENST00000590841; ENST00000592448; ENST00000590410	OLFM2	protein_coding	protein_coding	olfactomedin 2 [Source:HGNC Symbol;Acc:HGNC:17189]	0.6099	1415	GO:0007165; GO:0009306; GO:0051152; GO:1905174	GO:0005515	GO:0005576; GO:0045202; GO:0005634; GO:0005737; GO:0016020; GO:0005654; GO:0005615; GO:0032281	93145	TRUE	0.100156	0.171125	0.395509	chr19	9853718	9936515	82798	-	1477.88	1415.42	1539.73	1513.2	1445.09	1625.68	765.599	764.172	815.587	759.125	768.225	660.828	28.0846	26.9573	29.2174	28.7523	27.8139	30.8424	14.6865	14.8638	15.7038	14.5164	14.541	12.5624
ENSG00000176903	ENST00000316836	PNMA1	protein_coding	protein_coding	PNMA family member 1 [Source:HGNC Symbol;Acc:HGNC:9158]	0.5373	2602	GO:0043065; GO:0002437	GO:0005515	GO:0005634; GO:0005737; GO:0005654; GO:0005829; GO:0005730	9240	TRUE	0.0595847	0.171256	0.395754	chr14	73711783	73714384	2602	-	2275.47	2190.47	2439.35	2425.1	2259.1	2419.94	2999	2824.21	2855.85	2710.83	2812.92	2786.17	23.5152	22.6871	25.1721	25.0584	23.6457	24.9669	31.2855	29.8734	29.9033	28.1902	28.9543	28.8032
ENSG00000090376	ENST00000545837; ENST00000261233; ENST00000457197	IRAK3	protein_coding	protein_coding	interleukin 1 receptor associated kinase 3 [Source:HGNC Symbol;Acc:HGNC:17020]	0.4192	3920	GO:0002755; GO:0034122; GO:0045824; GO:0007165; GO:0006468; GO:0010468; GO:0010556; GO:0031326; GO:0044093; GO:0071345; GO:0019221; GO:0051092; GO:0035556; GO:0032496; GO:0032715; GO:0032720; GO:0043242; GO:0032695; GO:0032088; GO:0070498; GO:0070555; GO:0043407; GO:0009615; GO:0032494; GO:0042177; GO:0001819; GO:0001960; GO:0010933; GO:0010936; GO:0043244; GO:0043330; GO:0046777	GO:0005515; GO:0005524; GO:0004672; GO:0000166; GO:0004674; GO:0042802; GO:0042803; GO:0000287; GO:0019901; GO:0046982	GO:0005737; GO:0005634; GO:0005886	11213	TRUE	-0.329985	0.171479	0.396203	chr12	66189195	66254622	65428	+	3.07435	6.85185	3.64595	6.27978	6.4974	7.8276	7.34982	15.8934	9.54325	21.796	12.8007	15.6696	0.0210888	0.0471053	0.0249734	0.0430715	0.0451416	0.0536057	0.0508938	0.111591	0.0663286	0.15045	0.0874603	0.107526
ENSG00000183520	ENST00000483182; ENST00000486563; ENST00000373014; ENST00000488453	UTP11	protein_coding	protein_coding	UTP11 small subunit processome component [Source:HGNC Symbol;Acc:HGNC:24329]	0.4307	1310	GO:0006364; GO:0043065; GO:0007399	GO:0003723; GO:0005515	GO:0032040; GO:0005737; GO:0005615; GO:0005634; GO:0005730; GO:0005654	51118	TRUE	-0.0710511	0.171501	0.396203	chr1	38009258	38024820	15563	+	1891.25	1902.63	1996.92	1893.83	1926.66	1914.24	1879.99	2000.63	1999.23	2143.26	1976.94	2059.96	38.8206	39.141	40.9301	38.8688	40.055	39.2277	38.9546	42.0332	41.5798	44.2697	40.419	42.2987
ENSG00000136280	ENST00000461377; ENST00000544363; ENST00000541586; ENST00000478582; ENST00000258781; ENST00000488727; ENST00000648329; ENST00000478169; ENST00000475551; ENST00000381112; ENST00000482714; ENST00000492883; ENST00000480658; ENST00000474617; ENST00000472223; ENST00000476594; ENST00000481194; ENST00000477605; ENST00000480382; ENST00000470837	CCM2	protein_coding	protein_coding	CCM2 scaffold protein [Source:HGNC Symbol;Acc:HGNC:21708]	0.5636	1651	GO:0007229; GO:0007507; GO:0003158; GO:0045765; GO:0051403; GO:0001570; GO:0061154; GO:0001568; GO:0001701; GO:0001885; GO:0001944; GO:0035264; GO:0045216; GO:0048839; GO:0048845; GO:0060039; GO:0060837	GO:0005515	GO:0005737; GO:0005739; GO:0032991	83605	TRUE	-0.0773899	0.171555	0.396265	chr7	44999475	45076469	76995	+	1722.67	1686.08	1905.78	1713.12	1601.36	1849.31	1475.94	1440.27	1511.46	1661.82	1511.97	1497.71	28.057	27.522	30.9941	27.8979	26.4159	30.0699	24.2659	24.0101	24.9425	27.2357	24.5278	24.4018
ENSG00000100567	ENST00000216455; ENST00000554812; ENST00000553665; ENST00000557087; ENST00000555931; ENST00000554456; ENST00000412908; ENST00000555743; ENST00000557508; ENST00000556321; ENST00000553677; ENST00000554207; ENST00000557290	PSMA3	protein_coding	protein_coding	proteasome 20S subunit alpha 3 [Source:HGNC Symbol;Acc:HGNC:9532]	0.4018	721	GO:0006511; GO:0051603; GO:0052548; GO:0010498; GO:0043161	GO:0005515; GO:0031625	GO:0019773; GO:0005839; GO:0005634; GO:0005737; GO:0000502; GO:0045202; GO:0005654; GO:0005829; GO:0070062	5684	TRUE	0.0716866	0.171616	0.396265	chr14	58244843	58272012	27170	+	3256.7	3327.37	3961.8	3614.12	3514.87	3642.62	3602.56	3653.74	3652.58	3348.4	3288.13	3726.39	121.374	124.283	147.438	134.678	132.678	135.534	135.534	139.379	137.928	125.575	122.061	138.929
ENSG00000174939	ENST00000563177; ENST00000483405; ENST00000308748; ENST00000414952; ENST00000566693; ENST00000651383	ASPHD1	protein_coding	protein_coding	aspartate beta-hydroxylase domain containing 1 [Source:HGNC Symbol;Acc:HGNC:27380]	0.6447	1242	GO:0018193	GO:0051213; GO:0016491	GO:0016020; GO:0016021	253982	TRUE	-0.234371	0.171627	0.396265	chr16	29900375	29919864	19490	+	58.1361	65.0636	80.1281	79.4771	59.5353	72.3829	70.7082	51.6623	55.3527	60.7759	67.1265	82.0276	1.25866	1.41177	1.73227	1.72049	1.3055	1.56453	1.54533	1.14485	1.21425	1.32407	1.44756	1.77655
ENSG00000164659	ENST00000450689; ENST00000444627; ENST00000394714; ENST00000416314; ENST00000480216; ENST00000423294; ENST00000427812; ENST00000470853; ENST00000490995; ENST00000474609; ENST00000398276; ENST00000425689	ELAPOR2	protein_coding	protein_coding	endosome-lysosome associated apoptosis and autophagy regulator family member 2 [Source:HGNC Symbol;Acc:HGNC:21945]	0.4299	1983	GO:0030513; GO:0045684; GO:0051961	GO:0070700	GO:0016020; GO:0016021; GO:0005886	222223	TRUE	0.0709192	0.171649	0.396265	chr7	86876906	87059654	182749	-	2358.08	2326.31	2159.81	2228.5	2235.28	2140.19	1523.88	1534.8	1608.69	1525.13	1445.88	1469.12	31.9757	31.615	29.2447	30.215	30.6997	28.9733	20.8595	21.3022	22.1024	20.8107	19.5287	19.9285
ENSG00000180011	ENST00000322342; ENST00000537114; ENST00000582437; ENST00000581620	PTGR3	protein_coding	protein_coding	prostaglandin reductase 3 [Source:HGNC Symbol;Acc:HGNC:28697]	0.4785	2978	GO:0006629; GO:0008150; GO:0045599; GO:0006693	GO:0008270; GO:0016491; GO:0003674; GO:0036132; GO:0047522	GO:0005777	284273	TRUE	-0.0726225	0.171655	0.396265	chr18	75195113	75209139	14027	-	2056.51	2151.73	1977.75	2076.19	2112.73	2131.18	1931.18	1746.08	1825.33	1855.87	1979.46	1935.76	18.5692	19.472	17.832	18.7445	19.3216	19.2116	17.6024	16.1374	16.6996	16.8626	17.8027	17.485
ENSG00000171794	ENST00000304477	UTF1	protein_coding	protein_coding	undifferentiated embryonic cell transcription factor 1 [Source:HGNC Symbol;Acc:HGNC:12634]	0.7685	1214	GO:0045944; GO:0008584; GO:0006357	GO:0005515; GO:0003713	GO:0005634	8433	TRUE	0.259425	0.171706	0.396324	chr10	133230217	133231558	1342	+	21.4186	19.4049	36.4218	28.2353	32.4738	12.7159	28.0394	25.8312	25.0817	19.4941	17.048	23.9631	0.474413	0.430766	0.805557	0.625325	0.728516	0.281189	0.626938	0.585627	0.562896	0.434498	0.376113	0.530963
ENSG00000144744	ENST00000361055; ENST00000415609; ENST00000349511; ENST00000461934; ENST00000465627; ENST00000461522; ENST00000630585; ENST00000465108; ENST00000493957; ENST00000466763; ENST00000631029; ENST00000485424; ENST00000464605	UBA3	protein_coding	protein_coding	ubiquitin like modifier activating enzyme 3 [Source:HGNC Symbol;Acc:HGNC:12470]	0.4247	1010	GO:0045116; GO:0007049; GO:0032446; GO:0036211; GO:0006508; GO:0043687; GO:0000278; GO:0007113; GO:0051726	GO:0019781; GO:0000166; GO:0005524; GO:0008641; GO:0016874; GO:0005515; GO:0042802; GO:0046982; GO:0019788	GO:0032991; GO:0005634; GO:0005737; GO:0005829	9039	TRUE	-0.0759703	0.171769	0.396336	chr3	69054730	69080408	25679	-	2416.22	2352.56	2581.4	2497.25	2465.72	2493.3	1488.52	1480.98	1431.39	1462.06	1543.91	1624.88	64.3279	62.7723	68.6258	66.4773	66.4885	66.2708	40.0045	40.3576	38.6123	39.1693	40.9414	43.2752
ENSG00000064042	ENST00000513024; ENST00000509638; ENST00000508501; ENST00000512946; ENST00000313860; ENST00000512228; ENST00000512632; ENST00000514190; ENST00000512820; ENST00000511424; ENST00000446625; ENST00000515847; ENST00000503057; ENST00000511496; ENST00000514096; ENST00000509277; ENST00000509454; ENST00000396595; ENST00000381753; ENST00000508466; ENST00000515785; ENST00000505705	LIMCH1	protein_coding	protein_coding	LIM and calponin homology domains 1 [Source:HGNC Symbol;Acc:HGNC:29191]	0.455	3246	GO:0001934; GO:0031032; GO:0030336; GO:0051496; GO:0051893; GO:0060327	GO:0046872; GO:0003779; GO:0032034; GO:0005515	GO:0005737; GO:0005856; GO:0001725; GO:0016460	22998	TRUE	-0.0880461	0.171774	0.396336	chr4	41359607	41700044	340438	+	1798.14	1779.54	1586.17	1786.14	1818.53	1560.15	1082.57	1206.17	1234.19	1299.23	1216.8	1236.86	14.8957	14.7743	13.1206	14.7945	15.258	12.9028	9.05274	10.2272	10.3591	10.8303	10.04	10.2498
ENSG00000035862	ENST00000585421; ENST00000536189; ENST00000262768; ENST00000586057; ENST00000592761	TIMP2	protein_coding	protein_coding	TIMP metallopeptidase inhibitor 2 [Source:HGNC Symbol;Acc:HGNC:11821]	0.5255	3247	GO:0010466; GO:0010951; GO:0009725; GO:0010033; GO:0034097; GO:0051045; GO:1905049	GO:0005515; GO:0008191; GO:0030414; GO:0004857; GO:0046872; GO:0008270; GO:0002020; GO:0140678	GO:0005576; GO:0005615; GO:0031012; GO:0062023; GO:1904813; GO:0035580; GO:1904724	7077	TRUE	0.0592008	0.171787	0.396336	chr17	78852977	78925387	72411	-	9874.73	9662.32	9414.14	10901.8	10886.9	11286.8	11931.9	11760.4	12039.1	11690.9	11113.2	11450.8	81.7764	80.195	77.8487	90.2711	91.3155	93.3164	99.7478	99.6866	101.019	97.4241	91.6682	94.8623
ENSG00000022976	ENST00000558850; ENST00000559185; ENST00000442396; ENST00000559098; ENST00000561251; ENST00000560568; ENST00000559155; ENST00000558490; ENST00000558462; ENST00000557803; ENST00000560112; ENST00000420933	ZNF839	protein_coding	protein_coding	zinc finger protein 839 [Source:HGNC Symbol;Acc:HGNC:20345]	0.5305	1912		GO:0046872		55778	TRUE	-0.0836128	0.171851	0.396425	chr14	102317377	102342702	25326	+	862.976	869.895	851.52	834.607	836.883	830.447	758.301	706.867	743.861	800.415	758.709	778.203	12.1366	12.261	11.958	11.7362	11.9207	11.6598	10.7654	10.1753	10.5997	11.3274	10.628	10.9483
ENSG00000102786	ENST00000476666; ENST00000398119; ENST00000311234; ENST00000469430; ENST00000497989; ENST00000483441; ENST00000490542; ENST00000493153; ENST00000483746; ENST00000460868; ENST00000486195; ENST00000491189; ENST00000466784; ENST00000491723; ENST00000461515; ENST00000491997; ENST00000488009; ENST00000485178; ENST00000483288; ENST00000442263	INTS6	protein_coding	protein_coding	integrator complex subunit 6 [Source:HGNC Symbol;Acc:HGNC:14879]	0.4275	2467	GO:0034243; GO:0034472; GO:0016180	GO:0005515; GO:0004888	GO:0005634; GO:0005654; GO:0015629; GO:0032039	26512	TRUE	-0.0819556	0.171938	0.396567	chr13	51354077	51454264	100188	-	1183.25	1234.69	1107.45	1215.66	1383.28	1248.24	1028.53	1103.96	1057.06	1161.31	1066.24	1150.75	12.8971	13.4877	12.0533	13.2487	15.2709	13.5831	11.3168	12.3163	11.6741	12.7374	11.5758	12.5473
ENSG00000135547	ENST00000368365; ENST00000368364	HEY2	protein_coding	protein_coding	hes related family bHLH transcription factor with YRPW motif 2 [Source:HGNC Symbol;Acc:HGNC:4881]	0.4606	2544	GO:0006355; GO:0010628; GO:0000122; GO:0010629; GO:0007219; GO:0006357; GO:0009952; GO:0050767; GO:0045892; GO:0045944; GO:0003151; GO:0060412; GO:0060317; GO:0003180; GO:0003184; GO:0003198; GO:0061314; GO:0003161; GO:0097084; GO:0070168; GO:0072359; GO:0060411; GO:2000678; GO:0003214; GO:0001570; GO:0035912; GO:0003186; GO:0003215; GO:0010621; GO:0060413; GO:0014031; GO:0060842; GO:0035910; GO:0061156; GO:0003150; GO:0060716; GO:0051145; GO:0001568; GO:0003171; GO:0003195; GO:0003199; GO:0003208; GO:0003222; GO:0003300; GO:0007389; GO:0007507; GO:0009948; GO:0010460; GO:0010468; GO:0010659; GO:0010667; GO:0014898; GO:0036304; GO:0045165; GO:0045607; GO:0045746; GO:0055015; GO:0060038; GO:0060045; GO:0060347; GO:0060633; GO:0060837; GO:0060840; GO:0060948; GO:0060977; GO:0065004; GO:0090102; GO:2000723; GO:2000820; GO:2001212	GO:0003677; GO:0046983; GO:0005515; GO:0003700; GO:0000981; GO:0000978; GO:1990837; GO:0061629; GO:0001227; GO:0042826; GO:0043565; GO:0042802	GO:0005634; GO:0005737; GO:0000785; GO:0005654; GO:0017053	23493	TRUE	-0.107381	0.171982	0.39661	chr6	125747664	125761269	13606	+	751.689	688.304	691.104	601.307	565.045	677.857	465.699	417.604	411.685	480.473	466.689	445.16	7.94523	7.2914	7.29423	6.35494	6.04909	7.15302	4.96892	4.51797	4.40898	5.11039	4.91331	4.70695
ENSG00000198774	ENST00000361228	RASSF9	protein_coding	protein_coding	Ras association domain family member 9 [Source:HGNC Symbol;Acc:HGNC:15739]	0.3536	5515	GO:0007165; GO:0016197; GO:0006605; GO:0046907	GO:0005515	GO:0005768; GO:0005829; GO:0070062; GO:0055037; GO:0012510	9182	TRUE	0.218198	0.172283	0.397152	chr12	85800703	85836409	35707	-	102.04	103.886	112.909	127.584	136.565	106.631	80.5354	66.2432	62.273	51.6117	60.7371	61.0442	0.49752	0.507643	0.549711	0.621988	0.674403	0.519046	0.396384	0.330591	0.307641	0.253224	0.294966	0.297741
ENSG00000172382	ENST00000543965; ENST00000302641; ENST00000565903; ENST00000562249; ENST00000566492	PRSS27	protein_coding	protein_coding	serine protease 27 [Source:HGNC Symbol;Acc:HGNC:15475]	0.6153	1888	GO:0006508	GO:0004252; GO:0008233; GO:0016787; GO:0008236	GO:0005576; GO:0005886	83886	TRUE	-0.207231	0.172299	0.397152	chr16	2712419	2720551	8133	-	67.3987	61.7426	85.3271	80.5775	86.9349	89.0206	74.445	73.4145	96.8139	100.259	88.867	98.2026	0.95992	0.881314	1.21349	1.14748	1.25405	1.26578	1.07031	1.07023	1.39709	1.43689	1.26067	1.39914
ENSG00000183495	ENST00000389561; ENST00000332482; ENST00000333577; ENST00000703283; ENST00000611841; ENST00000330386; ENST00000611739; ENST00000616136; ENST00000611118	EP400	protein_coding	protein_coding	E1A binding protein p400 [Source:HGNC Symbol;Acc:HGNC:11958]	0.5485	4187	GO:0006325; GO:0006338; GO:0043968; GO:0043967; GO:0045893; GO:0042981; GO:0006281; GO:0016573; GO:0051726; GO:1905168; GO:2000779	GO:0005524; GO:0140658; GO:0000166; GO:0003677; GO:0016787; GO:0005515; GO:0004386; GO:0003682; GO:1990405	GO:0005634; GO:0016607; GO:0005654; GO:0000812; GO:0035267; GO:0000786	57634	TRUE	0.129623	0.172307	0.397152	chr12	131949942	132080460	130519	+	6561.22	6799.71	4367.89	5667.98	7137.75	5082.45	4820.35	6645.07	5227.36	5089.12	5054.74	5129.02	42.1373	43.7659	28.0105	36.3963	46.4283	32.5866	31.25	43.681	34.015	32.8883	32.334	32.9512
ENSG00000188895	ENST00000398532; ENST00000577454; ENST00000578648; ENST00000579565; ENST00000578826; ENST00000582920; ENST00000582884; ENST00000581246; ENST00000339569; ENST00000583127; ENST00000580086	MSL1	protein_coding	protein_coding	MSL complex subunit 1 [Source:HGNC Symbol;Acc:HGNC:27905]	0.4809	1824	GO:0006325; GO:0043984; GO:0045893; GO:1900095	GO:0005515; GO:0003682	GO:0005634; GO:0016607; GO:0005654; GO:0072487	339287	TRUE	-0.0630169	0.172319	0.397152	chr17	40121971	40136917	14947	+	6795.53	6724.39	6823.68	6963.68	6626.85	7089.69	6784.39	6257.61	6705.49	6979.04	6986.54	6636.04	100.181	99.3518	100.449	102.647	98.9479	104.345	100.963	94.4234	100.16	103.532	102.589	97.8642
ENSG00000181722	ENST00000675478; ENST00000357258; ENST00000704358; ENST00000462705; ENST00000481632; ENST00000471418; ENST00000474710; ENST00000464560; ENST00000676079; ENST00000704361; ENST00000470311; ENST00000479879; ENST00000704360; ENST00000482689; ENST00000463890; ENST00000486152; ENST00000480832; ENST00000491500; ENST00000492665; ENST00000470556; ENST00000463497; ENST00000488663; ENST00000468769; ENST00000470186	ZBTB20	protein_coding	protein_coding	zinc finger and BTB domain containing 20 [Source:HGNC Symbol;Acc:HGNC:13503]	0.4664	3973	GO:0006357; GO:0055088; GO:0045821; GO:0046889; GO:0071333; GO:0000122; GO:0010629; GO:0032728; GO:0032755; GO:0032760; GO:0045892	GO:0005515; GO:0046872; GO:0003677; GO:0001227; GO:0000978; GO:0000976; GO:1990837	GO:0005634; GO:0005737; GO:0005654; GO:0016604	26137	TRUE	0.204153	0.172354	0.397175	chr3	114314500	115147292	832793	-	478.468	444.952	258.577	372.828	515.853	330.94	689.526	1164.4	827.469	826.269	752.768	769.29	3.23831	3.01816	1.74753	2.52303	3.53616	2.23614	4.71093	8.06638	5.67444	5.62736	5.07465	5.20849
ENSG00000106948	ENST00000374088; ENST00000307564; ENST00000374079; ENST00000492875; ENST00000223791; ENST00000374075; ENST00000491133; ENST00000490767; ENST00000312033	AKNA	protein_coding	protein_coding	AT-hook transcription factor [Source:HGNC Symbol;Acc:HGNC:24108]	0.6025	3825	GO:0007399; GO:0045944; GO:0001837; GO:0050727; GO:0021849; GO:0060232; GO:0060234	GO:0003677; GO:0005515	GO:0005634; GO:0005737; GO:0016020; GO:0043231; GO:0005654; GO:0005829; GO:0001650; GO:0005814; GO:0005856; GO:0005813; GO:0005874	80709	TRUE	0.096352	0.1725	0.397451	chr9	114334156	114394405	60250	-	1358.51	1490.3	1394.33	1435.49	1423.04	1496	2105.86	2203.26	2203.52	2188.86	2122.46	1785.17	9.55026	10.5	9.78784	10.0902	10.1323	10.4995	14.9442	15.8537	15.6955	15.4842	14.8618	12.5542
ENSG00000104892	ENST00000589373; ENST00000494686; ENST00000391946; ENST00000585434; ENST00000589837; ENST00000590063; ENST00000470402	KLC3	protein_coding	protein_coding	kinesin light chain 3 [Source:HGNC Symbol;Acc:HGNC:20717]	0.6564	1478	GO:0030154; GO:0007283; GO:0007286; GO:0008088; GO:0120317; GO:0007018	GO:0005515; GO:0008017; GO:0019894	GO:0005737; GO:0005856; GO:0005871; GO:0005874; GO:0005739; GO:0031514; GO:0035253; GO:0043005	147700	TRUE	0.0825964	0.172627	0.397686	chr19	45333434	45351520	18087	+	973.235	1000.19	1197.02	1020.56	999.993	1035.46	850.693	791.055	817.049	775.943	791.258	747.146	17.7063	18.237	21.746	18.565	18.4267	18.8074	15.6233	14.7309	15.0613	14.2055	14.3386	13.5979
ENSG00000132963	ENST00000697716; ENST00000460403; ENST00000697717; ENST00000380842; ENST00000697718; ENST00000697661; ENST00000697662; ENST00000697719; ENST00000697720; ENST00000697721; ENST00000697663; ENST00000697722	POMP	protein_coding	protein_coding	proteasome maturation protein [Source:HGNC Symbol;Acc:HGNC:20330]	0.3877	1086	GO:0043248	GO:0005515	GO:0005634; GO:0005737; GO:0016607; GO:0016020; GO:0005783; GO:0043231; GO:0005829	51371	TRUE	0.0888231	0.172674	0.397737	chr13	28659065	28678959	19895	+	1841.58	1900.24	2292.4	2071.85	1855.66	2072.24	2404.75	2345.96	2401.74	2178.82	2049.63	2479.24	45.598	47.1549	56.6779	51.2933	46.5365	51.2247	60.1056	59.4549	60.254	54.2866	50.5485	61.4086
ENSG00000105281	ENST00000542575; ENST00000434726; ENST00000594991; ENST00000412532; ENST00000593713; ENST00000598022	SLC1A5	protein_coding	protein_coding	solute carrier family 1 member 5 [Source:HGNC Symbol;Acc:HGNC:10943]	0.5844	1598	GO:0046718; GO:0006865; GO:0150104; GO:0070207; GO:0140009; GO:0006868; GO:0010585; GO:0015804; GO:0015825; GO:1903803; GO:0015807; GO:0055085; GO:0015711; GO:1902475	GO:0015293; GO:0046872; GO:0008514; GO:0015179; GO:0005515; GO:0038023; GO:0015175; GO:0001618; GO:0015171; GO:0015183; GO:0015186; GO:0015194	GO:0016021; GO:0016020; GO:0005886; GO:0042470; GO:0070062; GO:0005887; GO:0009925	6510	TRUE	-0.0556891	0.172767	0.397893	chr19	46774883	46788594	13712	-	8114.53	8874.68	9448.67	9531.93	8837.34	8964.72	9420.14	9175.03	9384.41	9664.4	9777.59	9603.35	136.544	149.666	158.762	160.375	150.615	150.601	160.013	158.025	160	163.644	163.877	161.654
ENSG00000010244	ENST00000321233; ENST00000394673; ENST00000394670; ENST00000579634; ENST00000580759; ENST00000342555; ENST00000577908; ENST00000394679; ENST00000582165; ENST00000577324; ENST00000578918; ENST00000581531; ENST00000579416; ENST00000582705; ENST00000584696; ENST00000579810; ENST00000584416	ZNF207	protein_coding	protein_coding	zinc finger protein 207 [Source:HGNC Symbol;Acc:HGNC:12998]	0.4152	2118	GO:0051301; GO:0007049; GO:0007059; GO:0050821; GO:0001578; GO:0090307; GO:0008608; GO:0007094; GO:0000070; GO:0046785; GO:0051983	GO:0003723; GO:0046872; GO:0003677; GO:0008017; GO:0005515; GO:0008201	GO:0005634; GO:0005737; GO:0005654; GO:0005730; GO:0005856; GO:0005694; GO:0005874; GO:0000775; GO:0000776; GO:0005819; GO:1990047	7756	TRUE	-0.0931463	0.172809	0.397928	chr17	32350132	32381885	31754	+	7319.67	7363.18	6930.37	7318	7447.08	7439.92	9232.61	8133.72	8656.12	8342.16	10013.1	9350.04	92.9289	93.6887	87.8584	92.8963	95.76	94.2999	118.324	105.696	111.349	106.575	126.621	118.748
ENSG00000168907	ENST00000397272; ENST00000562320; ENST00000290497; ENST00000569985; ENST00000561893; ENST00000561627; ENST00000565553	PLA2G4F	protein_coding	protein_coding	phospholipase A2 group IVF [Source:HGNC Symbol;Acc:HGNC:27396]	0.5951	2225	GO:0009395; GO:0006629; GO:0016042; GO:0006650; GO:0036148; GO:0046475; GO:0001516; GO:0015908; GO:0050482; GO:0071236; GO:0071407	GO:0004620; GO:0046872; GO:0005509; GO:0016787; GO:0004623; GO:0052689; GO:0005544; GO:0047498; GO:0008970; GO:0004622	GO:0005737; GO:0016020; GO:0005886; GO:0005739; GO:0005829; GO:0031982; GO:0032587	255189	TRUE	-0.263344	0.17287	0.397966	chr15	42139034	42156636	17603	-	25.4983	25.1122	30.048	28.2353	27.0615	23.4755	46.326	27.9838	37.1901	40.1351	50.0785	46.0829	0.308153	0.304161	0.362609	0.341189	0.331243	0.28324	0.565157	0.346156	0.455394	0.488085	0.602816	0.557121
ENSG00000170340	ENST00000301998; ENST00000405767	B3GNT2	protein_coding	protein_coding	UDP-GlcNAc:betaGal beta-1,3-N-acetylglucosaminyltransferase 2 [Source:HGNC Symbol;Acc:HGNC:15629]	0.404	2598	GO:0006486; GO:0016266; GO:0018146; GO:0030311; GO:0007411; GO:0007608; GO:1990830	GO:0016758; GO:0016740; GO:0016757; GO:0005515; GO:0008532; GO:0008194; GO:0008499; GO:0008457	GO:0016020; GO:0016021; GO:0005794; GO:0000139	10678	TRUE	-0.0986679	0.172877	0.397966	chr2	62196115	62224731	28617	+	985.254	951.982	1055.32	1043.66	1062.98	1100.42	763.16	713.227	643.474	749.951	735.195	777.878	10.1975	9.87501	10.9068	10.8007	11.1432	11.3707	7.97354	7.55587	6.74811	7.81081	7.57926	8.05402
ENSG00000213578	ENST00000395018	CPLX3	protein_coding	protein_coding	complexin 3 [Source:HGNC Symbol;Acc:HGNC:27652]	0.5659	2002	GO:0006836; GO:0006887; GO:0050896; GO:0007601; GO:0016079; GO:0030073; GO:0031630; GO:0046928	GO:0019905; GO:0000149; GO:0005326	GO:0110165; GO:0016020; GO:0005886; GO:0070161; GO:0045202; GO:0005829; GO:0098684; GO:0098993; GO:0099029; GO:0031201; GO:0043195	594855	TRUE	-0.330906	0.172901	0.397966	chr15	74826627	74831802	5176	+	7.13952	4.56586	0.910546	4.18301	1.08246	7.82518	14.6293	7.17532	8.64885	8.027	18.1135	17.5115	0.0958937	0.061462	0.0122121	0.0561767	0.0147256	0.10493	0.19835	0.0986446	0.117702	0.10849	0.242327	0.235288
ENSG00000169855	ENST00000464233; ENST00000436010; ENST00000618846; ENST00000495273; ENST00000467549; ENST00000466906; ENST00000498428; ENST00000472273; ENST00000484514; ENST00000495961; ENST00000488735; ENST00000492990	ROBO1	protein_coding	protein_coding	roundabout guidance receptor 1 [Source:HGNC Symbol;Acc:HGNC:10249]	0.4497	3491	GO:0010628; GO:0030154; GO:0006935; GO:0007399; GO:0007411; GO:0016199; GO:0035385; GO:0006919; GO:0030336; GO:0007155; GO:0043406; GO:0035904; GO:0007156; GO:0010629; GO:0002042; GO:0003148; GO:1900748; GO:0060412; GO:0003272; GO:0003180; GO:0003184; GO:0050772; GO:0070100; GO:0021836; GO:0035025; GO:0035481; GO:0050925; GO:0033600	GO:0005515; GO:0042802; GO:0008046; GO:0030275	GO:0005737; GO:0016020; GO:0016021; GO:0005886; GO:0042995; GO:0030424; GO:0009986; GO:0033116; GO:0005887	6091	TRUE	-0.0706854	0.17298	0.398089	chr3	78597239	79767998	1170760	-	6506.56	6462.48	4761.24	6157.4	6616	5447.31	4192.57	4701.54	4258.16	4694.66	4479.36	4637.82	50.1172	49.8881	36.6204	47.4219	51.6143	41.8891	32.599	37.0669	33.2324	36.3878	34.3661	35.7358
ENSG00000140043	ENST00000555661; ENST00000555228; ENST00000555976; ENST00000553326; ENST00000267568; ENST00000556219; ENST00000553813	PTGR2	protein_coding	protein_coding	prostaglandin reductase 2 [Source:HGNC Symbol;Acc:HGNC:20149]	0.4058	2214	GO:0006629; GO:0006693	GO:0016491; GO:0005515; GO:0016628; GO:0036132; GO:0047522	GO:0005737	145482	TRUE	-0.0918558	0.173049	0.398189	chr14	73851831	73885726	33896	+	559.964	544.723	559.81	489.789	491.92	494.132	742.456	710.039	698.705	771.854	808.796	711.24	6.80092	6.6305	6.78916	5.9479	6.05119	5.99148	9.10264	8.82674	8.59818	9.43321	9.78419	8.64129
ENSG00000110011	ENST00000321685; ENST00000628077; ENST00000355040; ENST00000536006; ENST00000321460; ENST00000537109; ENST00000543685; ENST00000543791; ENST00000542376; ENST00000535246; ENST00000538961; ENST00000540945	DNAJC4	protein_coding	protein_coding	DnaJ heat shock protein family (Hsp40) member C4 [Source:HGNC Symbol;Acc:HGNC:5271]	0.6066	772	GO:0006457; GO:0006986	GO:0005515; GO:0051082	GO:0016020; GO:0016021	3338	TRUE	0.104745	0.173091	0.398227	chr11	64230278	64234286	4009	+	935.404	907.465	927.118	874.248	823.753	959.763	630.835	617.051	626.177	637.114	529.303	572.502	32.5812	31.6782	32.2456	30.4473	29.0606	33.3745	22.1806	21.9988	22.0989	22.3307	18.3633	19.948
ENSG00000163898	ENST00000296252; ENST00000424591; ENST00000435679; ENST00000452897; ENST00000429510	LIPH	protein_coding	protein_coding	lipase H [Source:HGNC Symbol;Acc:HGNC:18483]	0.4522	1480	GO:0006629; GO:0016042; GO:0006633; GO:0006654; GO:0019433	GO:0016298; GO:0016787; GO:0008201; GO:0052689; GO:0004620; GO:0004465	GO:0016020; GO:0005886; GO:0005576; GO:0005615	200879	TRUE	-0.0853246	0.17327	0.398533	chr3	185506262	185552588	46327	-	331.631	261.836	323.366	290.73	277.998	256.493	647.511	666.457	695.407	719.729	711.47	702.465	6.0253	4.76776	5.8666	5.28154	5.11568	4.65246	11.8757	12.3939	12.8017	13.1586	12.8753	12.7674
ENSG00000115128	ENST00000233468; ENST00000478050	SF3B6	protein_coding	protein_coding	splicing factor 3b subunit 6 [Source:HGNC Symbol;Acc:HGNC:30096]	0.4076	685	GO:0006397; GO:0008380; GO:0000398; GO:1903241; GO:0001825	GO:0003723; GO:0003676; GO:0005515; GO:0003729	GO:0005634; GO:0005681; GO:0005654; GO:0005684; GO:0071013; GO:0005686; GO:0005689; GO:0071011	51639	TRUE	-0.0719049	0.173312	0.398533	chr2	24067586	24076373	8788	-	6404.15	6340.84	7418.22	6827.71	6644.14	6919.42	5006.86	5531.45	5675.38	5607.44	5626.9	5804.59	251.211	249.28	290.566	267.793	263.971	270.976	198.259	222.089	225.568	221.339	219.849	227.774
ENSG00000120318	ENST00000508305; ENST00000239440; ENST00000626478; ENST00000512390; ENST00000513878; ENST00000504448; ENST00000524066	ARAP3	protein_coding	protein_coding	ArfGAP with RhoGAP domain, ankyrin repeat and PH domain 3 [Source:HGNC Symbol;Acc:HGNC:24097]	0.59	3486	GO:0007165; GO:0050790; GO:0016192; GO:0007010; GO:0043547; GO:0008360; GO:0035024; GO:0035021	GO:0005096; GO:0005515; GO:0046872; GO:0005547; GO:0043325	GO:0005737; GO:0016020; GO:0005886; GO:0042995; GO:0005856; GO:0030027; GO:0001726	64411	TRUE	-0.0863734	0.173315	0.398533	chr5	141653401	141682230	28830	-	1405.47	1335.51	1262.93	1365.75	1402.87	1351.8	1415.38	1229.13	1318.08	1412.75	1453.34	1329.95	10.8412	10.3245	9.72756	10.5336	10.9601	10.4101	11.021	9.70438	10.3016	10.9658	11.1662	10.2624
ENSG00000123472	ENST00000574428; ENST00000576409; ENST00000492233; ENST00000526821; ENST00000529214; ENST00000329231; ENST00000534216; ENST00000532925; ENST00000474020; ENST00000487193; ENST00000525633; ENST00000460928	ATPAF1	protein_coding	protein_coding	ATP synthase mitochondrial F1 complex assembly factor 1 [Source:HGNC Symbol;Acc:HGNC:18803]	0.4639	1395	GO:0065003; GO:0033615	GO:0005515	GO:0005739	64756	TRUE	-0.0608577	0.173326	0.398533	chr1	46632737	46673867	41131	-	3221.23	3163.98	3138.74	3383.03	3084.7	3252.12	3103.77	3020.93	3113.23	3273.36	3064.88	3286.12	62.0915	61.1233	60.4136	65.2024	60.2231	62.5836	60.3935	59.6022	60.8032	63.4924	58.8441	63.3651
ENSG00000184730	ENST00000564831	APOBR	protein_coding	protein_coding	apolipoprotein B receptor [Source:HGNC Symbol;Acc:HGNC:24087]	0.6297	3792	GO:0006629; GO:0008202; GO:0008203; GO:0006869; GO:0006897; GO:0006641	GO:0030228; GO:0030229	GO:0016020; GO:0005886; GO:0034361; GO:0034362; GO:0042627	55911	TRUE	0.242522	0.173453	0.398765	chr16	28494643	28498964	4322	+	17.3388	14.8646	15.4793	16.732	15.1545	18.5848	53.6406	44.487	44.1091	38.9883	31.965	43.3179	0.122952	0.105641	0.109606	0.118635	0.108842	0.13157	0.383973	0.322895	0.316921	0.278207	0.225772	0.307283
ENSG00000068120	ENST00000588757; ENST00000585811; ENST00000585909; ENST00000586771; ENST00000421097; ENST00000591779; ENST00000393818; ENST00000587858; ENST00000587214; ENST00000587157; ENST00000590958; ENST00000591753; ENST00000588353; ENST00000591583	COASY	protein_coding	protein_coding	Coenzyme A synthase [Source:HGNC Symbol;Acc:HGNC:29932]	0.5987	1073	GO:0009058; GO:0015937; GO:0016310; GO:0008152; GO:0009152; GO:0034030; GO:0034033	GO:0005524; GO:0003824; GO:0004140; GO:0000166; GO:0016301; GO:0016740; GO:0005515; GO:0016779; GO:0004595	GO:0005737; GO:0005739; GO:0005759; GO:0070062; GO:0005741	80347	TRUE	-0.0583118	0.173523	0.398867	chr17	42561467	42566277	4811	+	3257.66	3408.41	3877.1	3689.42	3298.25	3519.37	4630.16	4310.21	4546.7	4773.77	4651.97	4597.23	81.6377	85.6053	97.0198	92.4463	83.716	88.051	117.131	110.559	115.448	120.383	116.118	115.249
ENSG00000166979	ENST00000469079; ENST00000459833; ENST00000435323; ENST00000437338; ENST00000457807; ENST00000401402; ENST00000382699; ENST00000300255; ENST00000481638; ENST00000412833; ENST00000464037; ENST00000496615; ENST00000485488	EVA1C	protein_coding	protein_coding	eva-1 homolog C [Source:HGNC Symbol;Acc:HGNC:13239]	0.5472	1322	GO:0008150	GO:0030246; GO:0008201	GO:0016020; GO:0016021; GO:0005576	59271	TRUE	-0.204619	0.173576	0.398893	chr21	32412006	32515397	103392	+	94.8535	81.0441	94.6967	84.7059	106.081	110.531	96.3093	76.0585	80.4343	84.8569	96.9605	109.677	1.92933	1.65211	1.92334	1.72272	2.1854	2.2445	1.97748	1.58348	1.65768	1.73683	1.96439	2.23164
ENSG00000094880	ENST00000394886; ENST00000464806; ENST00000475021; ENST00000471692; ENST00000482948; ENST00000483961; ENST00000511383; ENST00000394884; ENST00000505120	CDC23	protein_coding	protein_coding	cell division cycle 23 [Source:HGNC Symbol;Acc:HGNC:1724]	0.4351	964	GO:0030071; GO:0016567; GO:0051301; GO:0007049; GO:0007080; GO:0007346; GO:0031145; GO:0070979; GO:0000278; GO:0006511; GO:0007091; GO:0045842; GO:0051445; GO:0007096	GO:0005515; GO:0004842	GO:0005680; GO:0005737; GO:0005654; GO:0005829	8697	TRUE	0.0620748	0.173615	0.398893	chr5	138187650	138213343	25694	-	4017.51	4150.37	3851.61	4096.22	4235.66	4031.92	3031.92	3139.21	3117.91	3072.04	2838.49	2981.56	112.064	116.027	107.28	114.245	119.665	112.28	85.3719	89.6269	88.1205	86.2288	78.8632	83.1968
ENSG00000107263	ENST00000419442; ENST00000372189; ENST00000372195; ENST00000683357; ENST00000372190; ENST00000414781; ENST00000481260; ENST00000438647	RAPGEF1	protein_coding	protein_coding	Rap guanine nucleotide exchange factor 1 [Source:HGNC Symbol;Acc:HGNC:4568]	0.5806	4146	GO:0007264; GO:0007399; GO:0043547; GO:0007165; GO:0061028; GO:0071320; GO:0007169; GO:0007265; GO:0010976; GO:0032486; GO:0038180; GO:1990090; GO:1901888; GO:0001568; GO:0043491; GO:0046328; GO:0046580; GO:0048008; GO:0051898; GO:0060070; GO:0061351; GO:0070371; GO:0070373; GO:0070374; GO:0090090; GO:0090630; GO:0098609; GO:1905451; GO:2000178; GO:0050790	GO:0005085; GO:0017124; GO:0005515	GO:0005769; GO:0043231; GO:0005768; GO:0005886; GO:0005829; GO:0005737; GO:0030670; GO:0032991; GO:0048471	2889	TRUE	-0.0786544	0.173628	0.398893	chr9	131576770	131740076	163307	-	5165.18	5192.52	4685.67	5244.44	4955.5	4739.13	4685.02	5067.22	4923.11	5625.79	4965.22	4908.74	33.4997	33.7518	30.3456	34.0096	32.5524	30.6858	30.673	33.6385	32.352	36.716	32.0755	31.8479
ENSG00000143126	ENST00000271332; ENST00000459940; ENST00000489018; ENST00000498157	CELSR2	protein_coding	protein_coding	cadherin EGF LAG seven-pass G-type receptor 2 [Source:HGNC Symbol;Acc:HGNC:3231]	0.6033	4554	GO:0007156; GO:0007186; GO:0007155; GO:0007166; GO:0007165; GO:0098609; GO:0048813; GO:0060071; GO:0006355; GO:0016055; GO:0022407; GO:0003341; GO:0021591; GO:0021999; GO:0032880; GO:0033326; GO:0060271; GO:0097475	GO:0005509; GO:0004930; GO:0004888	GO:0016020; GO:0016021; GO:0005886; GO:0005737	1952	TRUE	0.0907509	0.173657	0.398893	chr1	109249539	109275751	26213	+	5187.37	5695.91	4126.59	4720.53	5160.1	4415.35	4240.05	5141.12	4653.94	4567.36	4195.93	4423.03	30.6295	33.7068	24.3305	27.8695	30.8595	26.028	25.2728	31.0714	27.8432	27.1378	24.6774	26.1257
ENSG00000124092	ENST00000423479; ENST00000608263; ENST00000429804; ENST00000609232; ENST00000243914; ENST00000371196; ENST00000608440; ENST00000422109; ENST00000426658; ENST00000433949; ENST00000502686; ENST00000432255; ENST00000539382; ENST00000608903; ENST00000422869; ENST00000608425; ENST00000607923; ENST00000608720; ENST00000608108; ENST00000608858; ENST00000608158; ENST00000481655	CTCFL	protein_coding	protein_coding	CCCTC-binding factor like [Source:HGNC Symbol;Acc:HGNC:16234]	0.4876	2703	GO:0006325; GO:0007049; GO:0045893; GO:0006349; GO:0006357; GO:0016571; GO:0010628; GO:0045944; GO:0043046; GO:0051569	GO:0046872; GO:0003677; GO:0043565; GO:0005515; GO:0000981; GO:0000978; GO:0000976; GO:0001228; GO:0042393; GO:0043035	GO:0005634; GO:0005737; GO:0005654; GO:0005829; GO:0016604; GO:0005694	140690	TRUE	-0.235737	0.173662	0.398893	chr20	57495966	57525652	29687	-	20.5163	19.5206	11.8953	9.86324	20.7481	17.7128	70.9567	85.5571	53.2587	80.6397	82.4029	90.0957	0.204098	0.194623	0.118163	0.0981082	0.209053	0.175917	0.712561	0.871176	0.536827	0.807243	0.816507	0.896599
ENSG00000136856	ENST00000610552; ENST00000451404; ENST00000373371; ENST00000419917; ENST00000373352; ENST00000373360; ENST00000419132; ENST00000439597; ENST00000423934; ENST00000430147; ENST00000484617; ENST00000489239; ENST00000477027; ENST00000485806; ENST00000484208	SLC2A8	protein_coding	protein_coding	solute carrier family 2 member 8 [Source:HGNC Symbol;Acc:HGNC:13812]	0.6235	1020	GO:0055085; GO:0008643; GO:0001666; GO:0007141; GO:0008286; GO:0015755; GO:0070837; GO:1904659; GO:0008645; GO:0005975	GO:0022857; GO:0005353; GO:0005355; GO:0005536; GO:0033300; GO:0055056	GO:0016021; GO:0016020; GO:0005886; GO:0005765; GO:0030659; GO:0031410; GO:0005887; GO:0008021; GO:0030669	29988	TRUE	0.135574	0.173779	0.399104	chr9	127397138	127408424	11287	+	470.189	484.258	545.037	518.693	431.211	516.896	399.186	343.041	347.635	292.257	359.338	331.193	12.3953	12.7945	14.3476	13.6723	11.5137	13.6042	10.6231	9.2564	9.28568	7.75295	9.43553	8.73416
ENSG00000124875	ENST00000515050; ENST00000226317; ENST00000503446	CXCL6	protein_coding	protein_coding	C-X-C motif chemokine ligand 6 [Source:HGNC Symbol;Acc:HGNC:10643]	0.4438	878	GO:0006955; GO:0007165; GO:0006935; GO:0009605; GO:0006952; GO:0060326; GO:0042742; GO:0030593; GO:0071222; GO:0061844; GO:0006954; GO:0007267; GO:0070098; GO:0042119; GO:0001776; GO:0032496; GO:0032642; GO:0070951	GO:0008009; GO:0005125; GO:0005515; GO:0008201; GO:0045236	GO:0005576; GO:0005615	6372	TRUE	0.335964	0.173898	0.399273	chr4	73836640	73849064	12425	+	89.754	86.7514	91.9651	88.8889	83.3495	94.8803	14.6293	35.8766	38.9198	21.7876	24.5065	21.1981	2.74787	2.66184	2.81147	2.72105	2.58455	2.90003	0.45212	1.12425	1.20731	0.671225	0.747312	0.649225
ENSG00000102763	ENST00000379310; ENST00000478987; ENST00000281496; ENST00000379302	VWA8	protein_coding	protein_coding	von Willebrand factor A domain containing 8 [Source:HGNC Symbol;Acc:HGNC:29071]	0.4214	2901		GO:0005524; GO:0016887; GO:0000166; GO:0005515	GO:0005739; GO:0005777; GO:0005737	23078	TRUE	-0.0866174	0.173905	0.399273	chr13	41566835	41961120	394286	-	1735.92	1689.37	1357.62	1511.11	1681.06	1434.95	1089.88	1201.87	1049.97	1176.53	1163.53	1211.06	16.0904	15.6937	12.5657	14.0049	15.7819	13.2787	10.1978	11.4026	9.86097	10.9738	10.7422	11.2294
ENSG00000161638	ENST00000552564; ENST00000293379; ENST00000547197; ENST00000549601; ENST00000552431; ENST00000552387; ENST00000552583; ENST00000551564; ENST00000550141; ENST00000551861; ENST00000435631; ENST00000553071; ENST00000547744	ITGA5	protein_coding	protein_coding	integrin subunit alpha 5 [Source:HGNC Symbol;Acc:HGNC:6141]	0.5616	1328	GO:0007155; GO:0007229; GO:0046718; GO:0007160; GO:0033627; GO:0050731; GO:0098609; GO:0001525; GO:0035313; GO:1903672; GO:0031589; GO:0030949; GO:0035987; GO:0034113; GO:0023035; GO:2000811; GO:0007044; GO:0007157; GO:0007159; GO:0007565; GO:0007613; GO:0010811; GO:0030335; GO:0033631; GO:0045765	GO:0005515; GO:0046872; GO:0005178; GO:0001618; GO:0043184; GO:0005161; GO:0005154; GO:0050839	GO:0016020; GO:0016021; GO:0005886; GO:0005925; GO:0070161; GO:0009986; GO:0008305; GO:0009897; GO:0001726; GO:0005911; GO:0032587; GO:0071062; GO:0034674; GO:0005737; GO:0005783; GO:0005794; GO:0031410; GO:0045202	3678	TRUE	0.056879	0.17393	0.399273	chr12	54395261	54419266	24006	-	5239.39	5746.13	5309.39	5964.97	5859.36	6026.36	5192.17	5091.61	5281.85	4823.08	5065.38	5054.37	106.088	116.607	107.349	120.765	120.165	121.822	106.127	105.524	108.362	98.2717	102.159	102.379
ENSG00000142494	ENST00000584348; ENST00000571335; ENST00000436810; ENST00000270570; ENST00000574596; ENST00000576095; ENST00000575023; ENST00000497548; ENST00000395585; ENST00000495425; ENST00000575377; ENST00000573009; ENST00000575362; ENST00000581558	SLC47A1	protein_coding	protein_coding	solute carrier family 47 member 1 [Source:HGNC Symbol;Acc:HGNC:25588]	0.5344	1433	GO:0055085; GO:0042908; GO:1990961; GO:1902600; GO:1903826; GO:0015695; GO:0089718; GO:0097638; GO:1902475; GO:0006812; GO:0042886; GO:0098655	GO:0015297; GO:0042910; GO:0005515; GO:0022857; GO:0015179; GO:0061459; GO:0015299; GO:0042887	GO:0016020; GO:0016021; GO:0005886; GO:0016324; GO:0016323; GO:0031982	55244	TRUE	-0.0947435	0.174289	0.399988	chr17	19495385	19579034	83650	+	877.422	869.931	899.225	982.778	963.218	946.443	742.196	653.718	673.386	759.626	748.097	697.297	16.4645	16.3601	16.849	18.4392	18.3064	17.7303	14.0588	12.5557	12.8029	14.3435	13.9822	13.0892
ENSG00000132881	ENST00000375599; ENST00000434014	CPLANE2	protein_coding	protein_coding	ciliogenesis and planar polarity effector complex subunit 2 [Source:HGNC Symbol;Acc:HGNC:28127]	0.6152	955	GO:0015031; GO:0006887; GO:0030030; GO:0060271; GO:0008104; GO:0017157; GO:0003274; GO:0007224; GO:0016485; GO:0031338; GO:0035082; GO:0060173; GO:1901620; GO:1904888	GO:0005525; GO:0003924; GO:0000166; GO:0005515	GO:0005737; GO:0005929; GO:0042995; GO:0005856; GO:0036064; GO:0005814; GO:0035869; GO:0097546	79363	TRUE	0.185091	0.174292	0.399988	chr1	16231692	16237183	5492	-	184.607	188.341	193.035	226.928	164.535	188.782	246.26	221.717	245.627	253.424	168.349	201.843	5.19793	5.31484	5.42733	6.38877	4.69222	5.30672	6.99946	6.38987	7.0075	7.18035	4.72141	5.68526
ENSG00000157911	ENST00000288774; ENST00000447513; ENST00000650293; ENST00000507596; ENST00000510434; ENST00000508384; ENST00000515760; ENST00000502666; ENST00000514502	PEX10	protein_coding	protein_coding	peroxisomal biogenesis factor 10 [Source:HGNC Symbol;Acc:HGNC:8851]	0.6224	1474	GO:0007031; GO:0016558	GO:0046872; GO:0008270; GO:0005515	GO:0016020; GO:0016021; GO:0005777; GO:0005778	5192	TRUE	-0.0848617	0.174357	0.400071	chr1	2403964	2413797	9834	-	695.592	690.587	784.89	727.844	648.394	736.545	1194.72	1050.47	1092.35	1226.98	1162.46	1141.01	12.6894	12.6261	14.2976	13.2762	11.9803	13.4144	22.0011	19.6147	20.1908	22.5239	21.1225	20.8225
ENSG00000134470	ENST00000620345; ENST00000435171; ENST00000397251; ENST00000397248; ENST00000525219; ENST00000379977; ENST00000534292; ENST00000532948; ENST00000379972; ENST00000528354; ENST00000447291; ENST00000379974; ENST00000532039; ENST00000397250; ENST00000379971; ENST00000397246; ENST00000397255; ENST00000530685; ENST00000622442; ENST00000620865; ENST00000429135; ENST00000453922	IL15RA	protein_coding	protein_coding	interleukin 15 receptor subunit alpha [Source:HGNC Symbol;Acc:HGNC:5978]	0.5924	1069	GO:0035723; GO:0050766; GO:0001779; GO:0032825	GO:0042010; GO:0005515; GO:0019901; GO:0004896	GO:0016020; GO:0016021; GO:0005634; GO:0005794; GO:0030659; GO:0031410; GO:0005783; GO:0005789; GO:0005576; GO:0005615; GO:0000139; GO:0031965; GO:0009986; GO:0005886; GO:0005768	3601	TRUE	0.197433	0.174379	0.400071	chr10	5943639	5978187	34549	-	219.285	208.888	208.515	287.582	248.966	278.772	104.843	121.263	112.435	113.525	82.0435	97.6956	5.5159	5.26604	5.23735	7.23295	6.34288	7.00069	2.66217	3.1221	2.86559	2.87352	2.05556	2.45832
ENSG00000177191	ENST00000691102; ENST00000321702; ENST00000601616; ENST00000601379	B3GNT8	protein_coding	protein_coding	UDP-GlcNAc:betaGal beta-1,3-N-acetylglucosaminyltransferase 8 [Source:HGNC Symbol;Acc:HGNC:24139]	0.6468	999	GO:0006486; GO:0016266; GO:0030311	GO:0016758; GO:0016740; GO:0016757; GO:0005515; GO:0016262; GO:0008194; GO:0008499	GO:0016020; GO:0016021; GO:0005794; GO:0000139; GO:0070062	374907	TRUE	-0.197516	0.174418	0.400101	chr19	41425359	41428730	3372	-	172.368	180.351	184.841	171.503	137.473	185.848	104.843	119.828	142.706	161.686	125.729	141.014	4.63956	4.86521	4.96805	4.61571	3.74779	4.99413	2.84871	3.30132	3.89194	4.37935	3.3708	3.79696
ENSG00000102606	ENST00000483540; ENST00000317133; ENST00000375739; ENST00000375741; ENST00000646102; ENST00000422836; ENST00000449979; ENST00000700426; ENST00000491775; ENST00000466143; ENST00000469877; ENST00000218789; ENST00000375736; ENST00000467053; ENST00000426073; ENST00000426768; ENST00000375723; ENST00000483189; ENST00000478679; ENST00000544132; ENST00000491688	ARHGEF7	protein_coding	protein_coding	Rho guanine nucleotide exchange factor 7 [Source:HGNC Symbol;Acc:HGNC:15607]	0.5175	2713	GO:0035556; GO:0007399; GO:0043547; GO:0043065; GO:0007165; GO:0030032; GO:0048041; GO:0007030; GO:0048013; GO:1900026; GO:2000394; GO:1904424; GO:0010763; GO:1905833; GO:0002244; GO:0032092; GO:0060124; GO:0050790	GO:0005515; GO:0005085; GO:0043015; GO:0019901	GO:0005737; GO:0032991; GO:0042995; GO:0005925; GO:0005829; GO:0070161; GO:0005938; GO:0030027; GO:0001726; GO:0005813; GO:0098794; GO:0097431; GO:0043025; GO:0043005; GO:0000322; GO:0005886; GO:0110165	8874	TRUE	0.0687879	0.17445	0.400115	chr13	111114559	111305737	191179	+	2789.51	2798.88	2685.2	2844.45	2780.84	2742.72	2444.31	2230.09	2209.78	2160.41	2233.29	2152.07	27.648	27.8024	26.5754	28.189	27.9158	27.1394	24.4557	22.624	22.1917	21.5471	22.0475	21.3376
ENSG00000101972	ENST00000394477; ENST00000455404; ENST00000218089; ENST00000483575; ENST00000687810; ENST00000687071; ENST00000469481; ENST00000458700; ENST00000371160; ENST00000435103; ENST00000687852; ENST00000371145; ENST00000692982; ENST00000691383; ENST00000686802; ENST00000691035; ENST00000371157; ENST00000686127; ENST00000458176; ENST00000371144; ENST00000466748; ENST00000471107; ENST00000428941; ENST00000435215; ENST00000394478; ENST00000693144; ENST00000693553; ENST00000475602; ENST00000688971	STAG2	protein_coding	protein_coding	stromal antigen 2 [Source:HGNC Symbol;Acc:HGNC:11355]	0.398	3088	GO:0051301; GO:0007049; GO:0051321; GO:0007059; GO:0090307; GO:0007062; GO:0034087	GO:0005515; GO:0003682	GO:0005634; GO:0016020; GO:0005654; GO:0005730; GO:0001650; GO:0000785; GO:0005694; GO:0000775; GO:0016363; GO:0005829; GO:0097431; GO:0008278	10735	TRUE	-0.0722983	0.174529	0.400116	chrX	123960212	124422664	462453	+	16189.3	15636.3	14331	15192.2	15876.3	14596.5	14306	15716.5	15056.7	16532.5	15350	15480.1	140.973	136.459	124.61	132.274	140.022	126.894	125.752	140.08	132.844	144.865	133.135	134.846
ENSG00000106346	ENST00000306177; ENST00000404008; ENST00000479544; ENST00000451154; ENST00000465073; ENST00000521713; ENST00000426246	USP42	protein_coding	protein_coding	ubiquitin specific peptidase 42 [Source:HGNC Symbol;Acc:HGNC:20068]	0.5096	3056	GO:0006511; GO:0016579; GO:0006508; GO:0030154; GO:0007283; GO:0042981	GO:0004843; GO:0008233; GO:0008234; GO:0016787; GO:0005515; GO:0004197	GO:0005634; GO:0005829; GO:0005654	84132	TRUE	-0.0709652	0.174539	0.400116	chr7	6104949	6161564	56616	+	1721.64	1759	1528.81	1772.55	1739.52	1620.79	1277.62	1308.78	1325	1345.1	1353.18	1408.29	15.1487	15.5117	13.4324	15.5947	15.5024	14.2378	11.3481	11.7872	11.8128	11.9098	11.8595	12.3959
ENSG00000112333	ENST00000368986; ENST00000368983; ENST00000426403; ENST00000484978	NR2E1	protein_coding	protein_coding	nuclear receptor subfamily 2 group E member 1 [Source:HGNC Symbol;Acc:HGNC:7973]	0.5547	1721	GO:0006355; GO:0045944; GO:0030522; GO:0043401; GO:0006357; GO:0000122; GO:0030154; GO:0001525; GO:0001662; GO:0002052; GO:0002118; GO:0006915; GO:0007405; GO:0007420; GO:0007601; GO:0008283; GO:0008284; GO:0021542; GO:0021764; GO:0021772; GO:0021819; GO:0021872; GO:0021895; GO:0021960; GO:0021987; GO:0030182; GO:0030198; GO:0035019; GO:0035176; GO:0043010; GO:0043066; GO:0043615; GO:0045165; GO:0045665; GO:0045766; GO:0045787; GO:0048708; GO:0048712; GO:0048814; GO:0051128; GO:0060041; GO:0060164; GO:0060291; GO:0061351; GO:0072089; GO:0090049; GO:2000178; GO:2000179; GO:2000647; GO:2000648; GO:0007399; GO:0048856	GO:0008270; GO:0003700; GO:0043565; GO:0046872; GO:0003677; GO:0000978; GO:0004879; GO:0000981; GO:1990837; GO:0001227; GO:0001228; GO:0019899; GO:0042826; GO:0003707	GO:0005634; GO:0005654; GO:0000785	7101	TRUE	-0.170866	0.174574	0.400116	chr6	108166022	108188805	22784	+	305.973	286.508	253.132	300.13	336.645	348.224	124.349	123.416	146.145	162.817	136.38	148.388	4.78066	4.48646	3.94928	4.68879	5.32741	5.43184	1.96126	1.97372	2.31362	2.55989	2.12242	2.31931
ENSG00000107443	ENST00000403870; ENST00000265992; ENST00000465148	CCNJ	protein_coding	protein_coding	cyclin J [Source:HGNC Symbol;Acc:HGNC:23434]	0.4199	3635	GO:0000079; GO:0044772	GO:0016538	GO:0005634; GO:0005737; GO:0005813; GO:0000307	54619	TRUE	-0.0645202	0.174597	0.400116	chr10	96043394	96060870	17477	+	1622.71	1586.64	1610.76	1677.38	1666.99	1543.52	2052.98	2034.2	1907.08	2076.7	2097.97	2085.71	12.0039	11.7631	11.8981	12.4068	12.4897	11.3992	15.3304	15.4023	14.294	15.4587	15.4582	15.4344
ENSG00000076554	ENST00000379096; ENST00000518937; ENST00000448733; ENST00000520527; ENST00000517427; ENST00000517462; ENST00000379097; ENST00000519303; ENST00000523395; ENST00000523193; ENST00000523319; ENST00000521354; ENST00000520877; ENST00000521618; ENST00000518517; ENST00000524194; ENST00000521241; ENST00000517445; ENST00000523753; ENST00000522364; ENST00000519250; ENST00000518500; ENST00000520795; ENST00000520741; ENST00000521561; ENST00000523783; ENST00000523564; ENST00000520035; ENST00000602950	TPD52	protein_coding	protein_coding	tumor protein D52 [Source:HGNC Symbol;Acc:HGNC:12005]	0.4339	1268	GO:0009653; GO:0030183; GO:0046903	GO:0005509; GO:0042803; GO:0005515	GO:0005737; GO:0110165; GO:0005783; GO:0048471	7163	TRUE	-0.0608409	0.174609	0.400116	chr8	80034745	80231232	196488	-	3841.06	3796.52	4053.75	3727.29	3628.47	3857.82	2554.03	2695.15	2673.38	2708.54	2739.4	2812.9	81.455	80.6889	85.8402	79.0324	77.9342	81.6754	54.6741	58.5004	57.4423	57.7987	57.8629	59.6727
ENSG00000092010	ENST00000559123; ENST00000206451; ENST00000561059; ENST00000561142; ENST00000382708; ENST00000561435; ENST00000470718; ENST00000559741; ENST00000560420; ENST00000558112	PSME1	protein_coding	protein_coding	proteasome activator subunit 1 [Source:HGNC Symbol;Acc:HGNC:9568]	0.5221	870	GO:0010950; GO:0019884; GO:2000045; GO:0061136	GO:0005515; GO:0061133	GO:0008537; GO:0000502; GO:0005737; GO:0005654; GO:0005829; GO:0070062	5720	TRUE	0.0722368	0.174613	0.400116	chr14	24136163	24138967	2805	+	2351.97	2244.12	2707.97	2545.37	2202.81	2564.7	1862.79	1819.66	1843.07	1866.85	1685.62	1697.69	72.6687	69.4905	83.5463	78.6345	68.9338	79.1108	58.0991	57.5463	57.6982	58.0421	51.8744	52.4723
ENSG00000142627	ENST00000358432; ENST00000462805; ENST00000480202; ENST00000461614	EPHA2	protein_coding	protein_coding	EPH receptor A2 [Source:HGNC Symbol;Acc:HGNC:3386]	0.6224	1514	GO:0006468; GO:0007169; GO:0016310; GO:0006915; GO:0007155; GO:0001501; GO:0001568; GO:0001570; GO:0001649; GO:0001818; GO:0002043; GO:0006954; GO:0014028; GO:0016525; GO:0018108; GO:0021915; GO:0030182; GO:0030316; GO:0032682; GO:0033598; GO:0036342; GO:0043535; GO:0045765; GO:0046849; GO:0048013; GO:0048320; GO:0048514; GO:0048570; GO:0050830; GO:0060035; GO:0060444; GO:0070309; GO:1901491; GO:1904238; GO:0030154; GO:0046718; GO:0001525; GO:0016477; GO:0090630; GO:1903348; GO:0060326; GO:0030335; GO:0033628; GO:0051898; GO:0007411; GO:0030216; GO:0033674; GO:0048870; GO:1903078; GO:0070372; GO:0008630; GO:0070848; GO:0043491; GO:0010591; GO:0046058; GO:0072659	GO:0005515; GO:0005524; GO:0004672; GO:0005003; GO:0000166; GO:0016301; GO:0016740; GO:0004713; GO:0004714; GO:0045296; GO:0140677; GO:0001618; GO:0005005; GO:0019838	GO:0016021; GO:0016020; GO:0005886; GO:0042995; GO:0005887; GO:0009986; GO:0005925; GO:0070161; GO:0030027; GO:0032587; GO:0043005; GO:0031258; GO:0070160; GO:0043235; GO:0031256	1969	TRUE	0.0593124	0.174652	0.400116	chr1	16124337	16156069	31733	-	3654.42	3903.82	3898.04	4732.03	4586.39	4805.64	5239.71	5329.83	5290.5	4842.58	5137.84	5221.18	64.9049	69.4883	69.1311	84.0336	82.5029	85.2107	93.9412	96.891	95.2053	86.5471	90.8905	92.7648
ENSG00000126749	ENST00000611981; ENST00000599672; ENST00000620255; ENST00000539196	EMG1	protein_coding	protein_coding	EMG1 N1-specific pseudouridine methyltransferase [Source:HGNC Symbol;Acc:HGNC:16912]	0.4898	1858	GO:0070475; GO:0032259; GO:0006364; GO:0042254; GO:0042274; GO:0001824; GO:0017126	GO:0070037; GO:0003723; GO:0016740; GO:0008168; GO:0005515; GO:0019843; GO:0042802	GO:0005634; GO:0005737; GO:0005654; GO:0005730; GO:0005694; GO:0032040	10436	TRUE	0.072952	0.174655	0.400116	chr12	6970913	6979936	9024	+	1133.21	1190.63	1336.72	1361.1	1181.2	1300.94	1692.29	1583.3	1600.96	1476.34	1604.59	1543.18	16.4002	17.2695	19.3174	19.6959	17.3142	18.7966	24.7231	23.4538	23.476	21.5003	23.1303	22.3414
ENSG00000100697	ENST00000529720; ENST00000674628; ENST00000343455; ENST00000696920; ENST00000531162; ENST00000696921; ENST00000675540; ENST00000526495; ENST00000696922; ENST00000696923; ENST00000696924; ENST00000696733; ENST00000696734; ENST00000527416; ENST00000393063; ENST00000675995; ENST00000696925; ENST00000527414; ENST00000696735; ENST00000541352; ENST00000556045; ENST00000696736; ENST00000527554; ENST00000532939; ENST00000696737; ENST00000696738; ENST00000696926; ENST00000556681; ENST00000696927; ENST00000696928; ENST00000529206; ENST00000696739; ENST00000696740	DICER1	protein_coding	protein_coding	dicer 1, ribonuclease III [Source:HGNC Symbol;Acc:HGNC:17098]	0.4098	6620	GO:0006396; GO:0010629; GO:0031047; GO:0030422; GO:0006309; GO:0000122; GO:0021675; GO:0031054; GO:0035196; GO:0016078; GO:0032720; GO:0090501; GO:0048812; GO:0098795; GO:0070922; GO:0010586; GO:0010626; GO:0014040; GO:0031643; GO:0032290; GO:0038061; GO:0090502; GO:0090305	GO:0005515; GO:0003677; GO:0005524; GO:0016787; GO:0004525; GO:0016891; GO:0000166; GO:0003723; GO:0046872; GO:0004386; GO:0004519; GO:0004518; GO:0019904; GO:0003725; GO:0070883; GO:0004530; GO:0035197; GO:0004521	GO:0005737; GO:0048471; GO:0005634; GO:0016442; GO:0005829; GO:0070578; GO:0070062	23405	TRUE	0.0747084	0.174851	0.400506	chr14	95086228	95158010	71783	-	6031.87	6415.52	4857.76	6231.65	7100.95	5806.29	6065.06	6701.79	6225.46	5655.74	6069.1	6293.1	24.5007	26.1169	19.703	25.3091	29.2134	23.5456	24.8686	27.863	25.6215	23.1171	24.5544	25.571
ENSG00000102174	ENST00000379374; ENST00000683214; ENST00000475778; ENST00000684143; ENST00000684745; ENST00000683917; ENST00000683162; ENST00000683289; ENST00000682888; ENST00000684356; ENST00000456621	PHEX	protein_coding	protein_coding	phosphate regulating endopeptidase homolog X-linked [Source:HGNC Symbol;Acc:HGNC:8918]	0.4217	2129	GO:0006508; GO:0031214; GO:0007267; GO:0001501; GO:0036211; GO:0016485; GO:0019637; GO:0030282; GO:0030324; GO:0033280; GO:0042476; GO:0060348; GO:0060416; GO:0071305; GO:0071374; GO:1904383; GO:1990418	GO:0004222; GO:0046872; GO:0008233; GO:0016787; GO:0005515; GO:0008237; GO:0008270	GO:0016020; GO:0016021; GO:0005886; GO:0005887; GO:0005783; GO:0005794; GO:0048471	5251	TRUE	-0.160526	0.174934	0.400551	chrX	22032325	22494713	462389	+	121.397	97.1877	105.623	99.3468	114.406	115.421	240.535	211.193	186.596	249.21	252.525	212.213	1.53326	1.23022	1.3321	1.25461	1.46351	1.45539	3.06674	2.73024	2.3879	3.16731	3.17681	2.68124
ENSG00000249437	ENST00000517649; ENST00000315147; ENST00000194097; ENST00000503719; ENST00000523981; ENST00000508426; ENST00000514857; ENST00000508794; ENST00000447012; ENST00000519014	NAIP	protein_coding	protein_coding	NLR family apoptosis inhibitory protein [Source:HGNC Symbol;Acc:HGNC:7634]	0.4266	3678	GO:0043066; GO:0006915; GO:0050896; GO:0002376; GO:0045087; GO:0042981; GO:0006954; GO:0042742; GO:0010466; GO:0052548; GO:0007399; GO:0043524; GO:0043154; GO:0002221; GO:0032731; GO:0050729; GO:0070269; GO:0046330; GO:0016045; GO:0010804; GO:0046456	GO:0046872; GO:0000166; GO:0005524; GO:0005515; GO:0030414; GO:0004869; GO:0043027; GO:0120283	GO:0005737; GO:0016323; GO:0061702; GO:0072557	4671	TRUE	-0.140768	0.174939	0.400551	chr5	70968166	71025339	57174	-	379.018	344.945	266.881	329.668	403.625	302.681	273.853	281.175	247.403	328.239	297.792	264.948	2.77098	2.52747	1.94831	2.40989	2.98876	2.20924	2.02107	2.10407	1.83267	2.4148	2.16853	1.93771
ENSG00000047188	ENST00000503857; ENST00000161863; ENST00000515883; ENST00000514720; ENST00000506333; ENST00000512600; ENST00000507567	YTHDC2	protein_coding	protein_coding	YTH domain containing 2 [Source:HGNC Symbol;Acc:HGNC:24721]	0.4004	2828	GO:0030154; GO:0051321; GO:0007283; GO:0007286; GO:0048599; GO:0051729; GO:0048477; GO:0044829; GO:0034612; GO:0070555	GO:0003676; GO:0005515; GO:0003723; GO:0005524; GO:0004386; GO:0000166; GO:0016787; GO:0003724; GO:1990247; GO:0016887; GO:0070063; GO:0034458; GO:0008186	GO:0005737; GO:0048471; GO:0005783; GO:0005634; GO:0035770	64848	TRUE	-0.0877752	0.174948	0.400551	chr5	113513694	113595285	81592	+	1993.82	2111.72	1811.07	1907.9	2153.08	1840.89	1270.09	1118.44	1138.72	1179.26	1263.08	1292.8	18.958	20.1235	17.1953	18.1388	20.7351	17.475	12.1907	10.885	10.9706	11.2831	11.9623	12.2968
ENSG00000164116	ENST00000621234; ENST00000511108; ENST00000512983; ENST00000511507; ENST00000506455; ENST00000515602; ENST00000455639; ENST00000509901; ENST00000443668; ENST00000393832; ENST00000296518; ENST00000515201; ENST00000513574	GUCY1A1	protein_coding	protein_coding	guanylate cyclase 1 soluble subunit alpha 1 [Source:HGNC Symbol;Acc:HGNC:4685]	0.441	3041	GO:0035556; GO:0009190; GO:0006182; GO:0019934; GO:0007263; GO:0008015; GO:0070482; GO:0038060; GO:0008217; GO:0010750; GO:0060087; GO:0098925	GO:0020037; GO:0004383; GO:0016849; GO:0000166; GO:0016829; GO:0005525; GO:0005515; GO:0038023	GO:0005737; GO:0005829; GO:0008074; GO:0098978; GO:0098982	2982	TRUE	0.216752	0.174989	0.400587	chr4	155666726	155737059	70334	+	271.301	256.83	229.458	260.392	250.048	231.821	70.7081	90.409	65.7313	61.9226	66.061	64.516	2.39895	2.27603	2.026	2.3022	2.2394	2.04647	0.631142	0.81826	0.588906	0.550978	0.581825	0.570678
ENSG00000145248	ENST00000273861; ENST00000652393	SLC10A4	protein_coding	protein_coding	solute carrier family 10 member 4 [Source:HGNC Symbol;Acc:HGNC:22980]	0.4753	1923	GO:0006811; GO:0006814; GO:0055085; GO:0015721	GO:0015293; GO:0005515; GO:0008508	GO:0016020; GO:0016021; GO:0005886	201780	TRUE	-0.20089	0.175058	0.400686	chr4	48483343	48489526	6184	+	135.651	117.571	132.029	103.529	129.895	132.05	99.9666	78.9285	74.3801	103.204	99.0915	90.3224	1.89683	1.64766	1.8435	1.44749	1.83966	1.84343	1.41108	1.12967	1.05382	1.45218	1.38013	1.26344
ENSG00000204604	ENST00000595646; ENST00000243639; ENST00000597924; ENST00000601847; ENST00000602144; ENST00000601980	ZNF468	protein_coding	protein_coding	zinc finger protein 468 [Source:HGNC Symbol;Acc:HGNC:33105]	0.4602	1793	GO:0006355; GO:0006357	GO:0046872; GO:0003677; GO:0000981; GO:0000978	GO:0005634	90333	TRUE	0.0774075	0.175107	0.40071	chr19	52838010	52857649	19640	-	946.232	922.006	898.495	915.028	938.192	923.644	966.699	956.174	951.401	872.435	905.213	939.108	14.1906	13.858	13.4551	13.721	14.2507	13.8291	14.6348	14.6775	14.4568	13.166	13.5218	14.0888
ENSG00000128311	ENST00000403892; ENST00000622841; ENST00000249042; ENST00000438203	TST	protein_coding	protein_coding	thiosulfate sulfurtransferase [Source:HGNC Symbol;Acc:HGNC:12388]	0.6294	1120	GO:0030855; GO:0000098; GO:0009440; GO:0019346; GO:0035928; GO:0051029	GO:0004792; GO:0003723; GO:0016740; GO:0016783; GO:0008097	GO:0005739; GO:0005759; GO:0005615	7263	TRUE	0.12295	0.175132	0.40071	chr22	37010859	37020183	9325	-	570.142	557.035	615.53	641.046	528.241	674.922	427.906	352.308	395.252	352.041	345.222	372.349	13.6883	13.4033	14.7565	15.3887	12.8451	16.1772	10.3706	8.65767	9.61494	8.50506	8.25552	8.94278
ENSG00000143162	ENST00000466652; ENST00000370509	CREG1	protein_coding	protein_coding	cellular repressor of E1A stimulated genes 1 [Source:HGNC Symbol;Acc:HGNC:2351]	0.4816	1983	GO:0045892; GO:0006357; GO:0006355	GO:0003714	GO:0005576; GO:0005615; GO:0070062; GO:0035578; GO:0005667	8804	TRUE	0.0622623	0.175146	0.40071	chr1	167529117	167553805	24689	-	2603.88	2558.05	2952.14	2587.21	2426.88	2624.46	2246.81	2334.14	2385.39	2214.53	2204.69	2248.94	35.3089	34.7644	39.973	35.0785	33.3311	35.5293	30.7551	32.3966	32.7739	30.2176	29.7775	30.5067
ENSG00000123901	ENST00000243673; ENST00000539203	GPR83	protein_coding	protein_coding	G protein-coupled receptor 83 [Source:HGNC Symbol;Acc:HGNC:4523]	0.5182	3093	GO:0007186; GO:0007165; GO:0007218; GO:0007200; GO:0007631; GO:0051384	GO:0004930; GO:0004983; GO:0008188	GO:0016021; GO:0016020; GO:0005886; GO:0005887; GO:0005929; GO:0097730	10888	TRUE	0.297476	0.175189	0.400751	chr11	94377316	94401419	24104	-	28.7004	22.8293	30.9601	21.9608	26.5196	30.6369	52.4307	53.3998	43.3038	30.9617	55.4092	29.6619	0.249513	0.198912	0.268767	0.190897	0.233513	0.265909	0.460129	0.475177	0.381449	0.270861	0.479806	0.257964
ENSG00000183668	ENST00000595404; ENST00000418820; ENST00000621109; ENST00000593948; ENST00000270077; ENST00000291752; ENST00000443718; ENST00000244293; ENST00000596730	PSG9	protein_coding	protein_coding	pregnancy specific beta-1-glycoprotein 9 [Source:HGNC Symbol;Acc:HGNC:9526]	0.4574	1788	GO:0007165; GO:0010628; GO:0007565; GO:0007179; GO:1900016; GO:0002682; GO:0002774; GO:0045589; GO:0002461; GO:0036364	GO:0044877; GO:1990782	GO:0005576; GO:0005886; GO:0009986; GO:0070021	5678	TRUE	0.286496	0.175297	0.400887	chr19	43211791	43269530	57740	-	42.9362	27.1887	39.8527	45.7835	44.3809	46.951	36.8353	33.2699	37.0829	21.1123	37.902	23.2549	0.645715	0.409796	0.598472	0.688452	0.676009	0.70493	0.559206	0.51213	0.565062	0.319499	0.567752	0.349854
ENSG00000136197	ENST00000350427; ENST00000447342; ENST00000438029; ENST00000425683; ENST00000432637	C7orf25	protein_coding	protein_coding	chromosome 7 open reading frame 25 [Source:HGNC Symbol;Acc:HGNC:21703]	0.4698	1317		GO:0005515		79020	TRUE	-0.182595	0.175325	0.400887	chr7	42909273	42912305	3033	-	48.7167	41.9706	96.1092	92.9396	70.7134	38.6144	101.293	105.291	98.6916	100.492	129.57	118.735	0.994666	0.85883	1.95944	1.89735	1.46231	0.787104	2.08769	2.20039	2.04167	2.06466	2.63501	2.42512
ENSG00000163872	ENST00000305135; ENST00000432781; ENST00000497765; ENST00000472593; ENST00000481343; ENST00000468850	YEATS2	protein_coding	protein_coding	YEATS domain containing 2 [Source:HGNC Symbol;Acc:HGNC:25489]	0.4694	2470	GO:0006355; GO:0006357; GO:0006338; GO:0016573; GO:0000122; GO:0045892; GO:0043966; GO:0031063; GO:0044154; GO:0045995; GO:0051302; GO:0051726; GO:0090043	GO:0005515; GO:0042393; GO:0140030; GO:0017025	GO:0005634; GO:0140672; GO:0072686; GO:0035267	55689	TRUE	-0.0575765	0.175326	0.400887	chr3	183697797	183812624	114828	+	5110.38	5142.6	4520.86	4960.55	5009.01	4567.59	4210.4	4404.96	4197.07	4552.64	4346.83	4427.86	55.6342	56.1092	49.1448	53.9964	55.2305	49.6431	46.2701	49.0841	46.2956	49.8733	47.1346	48.221
ENSG00000100997	ENST00000465694; ENST00000376542; ENST00000672331; ENST00000672871; ENST00000671858; ENST00000673524; ENST00000339157; ENST00000672114; ENST00000672258; ENST00000672358; ENST00000672596; ENST00000673227; ENST00000672406; ENST00000672566; ENST00000673121; ENST00000671784; ENST00000576316; ENST00000672001; ENST00000673094; ENST00000481556; ENST00000491682; ENST00000471287; ENST00000450393; ENST00000461204	ABHD12	protein_coding	protein_coding	abhydrolase domain containing 12, lysophospholipase [Source:HGNC Symbol;Acc:HGNC:15868]	0.5476	1099	GO:0006629; GO:0019369; GO:0052651; GO:0046464; GO:0006660; GO:0009395; GO:0046475; GO:0002084; GO:0007628; GO:0010996; GO:0050727	GO:0047372; GO:0004622; GO:0016787; GO:0004620; GO:0008474	GO:0016020; GO:0005789; GO:0016021; GO:0005783; GO:0005886; GO:0005737; GO:0032281; GO:0032839	26090	TRUE	-0.0775186	0.175512	0.401101	chr20	25294742	25390835	96094	-	1875.65	1840.8	2095.17	1997.7	1811.9	1969.5	2237.31	2170.61	2364.46	2538.44	2232.38	2370.88	45.8923	45.1396	51.1886	48.8725	44.9015	48.109	55.2591	54.3601	58.6171	62.4988	54.4045	58.03
ENSG00000136051	ENST00000548195; ENST00000311317; ENST00000550053; ENST00000332180; ENST00000620430; ENST00000547404; ENST00000550613; ENST00000548534; ENST00000550786; ENST00000552203; ENST00000551224; ENST00000551290; ENST00000547171; ENST00000550036	WASHC4	protein_coding	protein_coding	WASH complex subunit 4 [Source:HGNC Symbol;Acc:HGNC:29174]	0.3638	1673	GO:0015031; GO:0016197; GO:0034315; GO:0007032; GO:0140591		GO:0071203; GO:0005769; GO:0005654; GO:0005768; GO:0031901; GO:0031083	23325	TRUE	0.0666383	0.175518	0.401101	chr12	105107324	105169130	61807	+	2303.82	2304.73	1992.36	2335.35	2470.36	2085.36	2294.6	2368.57	2209.02	2114.85	2176.7	2261.21	37.0286	37.1254	31.976	37.5307	40.2151	33.4622	37.2293	38.966	35.9745	34.2046	34.847	36.3567
ENSG00000175193	ENST00000317096; ENST00000639100; ENST00000638817; ENST00000418450; ENST00000450375; ENST00000417784; ENST00000311101; ENST00000435888; ENST00000639900; ENST00000421484; ENST00000449306; ENST00000488202; ENST00000469056	PARL	protein_coding	protein_coding	presenilin associated rhomboid like [Source:HGNC Symbol;Acc:HGNC:18253]	0.4575	1027	GO:0006508; GO:1903214; GO:0010821; GO:0033619; GO:0006465; GO:2000377; GO:0008053; GO:0030162; GO:0090201; GO:1903146; GO:2001243	GO:0004252; GO:0008233; GO:0016787; GO:0008236; GO:0004175; GO:0005515	GO:0016021; GO:0005634; GO:0016020; GO:0005739; GO:0005743	55486	TRUE	-0.0722989	0.175532	0.401101	chr3	183829271	183884933	55663	-	1137.22	1098.09	1274.76	1111.64	1091.12	1142.48	1473.9	1534.8	1568.04	1651.27	1538.58	1623.04	29.7756	28.8148	33.3282	29.1021	28.9352	29.8638	38.9557	41.1318	41.5983	43.506	40.1249	42.5107
ENSG00000204859	ENST00000377674; ENST00000319084; ENST00000435905; ENST00000488936; ENST00000482360; ENST00000498342; ENST00000466813; ENST00000466941	ZBTB48	protein_coding	protein_coding	zinc finger and BTB domain containing 48 [Source:HGNC Symbol;Acc:HGNC:4930]	0.6063	1430	GO:0045893; GO:0006357; GO:0010833	GO:0005515; GO:0046872; GO:0003677; GO:0042802; GO:0000978; GO:0000976; GO:0003700; GO:0003691	GO:0005634; GO:0005694; GO:0000781	3104	TRUE	-0.103556	0.175549	0.401101	chr1	6579994	6589280	9287	+	581.361	553.61	657.414	607.582	561.797	642.643	675.384	593.4	633.096	630.694	728.802	676.496	10.9319	10.4332	12.344	11.4235	10.6996	12.0643	12.82	11.4211	12.0621	11.9339	13.6501	12.7253
ENSG00000144401	ENST00000432416; ENST00000458426; ENST00000425132; ENST00000477919; ENST00000448007; ENST00000272839; ENST00000448823; ENST00000411432; ENST00000406927; ENST00000426075; ENST00000442521; ENST00000461419; ENST00000471128	METTL21A	protein_coding	protein_coding	methyltransferase 21A, HSPA lysine [Source:HGNC Symbol;Acc:HGNC:30476]	0.4833	1089	GO:0032259; GO:0006479; GO:0018022	GO:0016740; GO:0008168; GO:0005515; GO:0008276; GO:0016279; GO:0051117; GO:0030544; GO:0031072	GO:0005737; GO:0032991; GO:0005829; GO:0005654	151194	TRUE	-0.12836	0.175563	0.401101	chr2	207580631	207625928	45298	-	785.201	715.989	795.077	729.525	745.956	774.79	418.092	446.942	489.644	558.645	466.742	463.876	19.3882	17.7185	19.6035	18.0113	18.6556	19.0996	10.4212	11.2959	12.2502	13.8807	11.4792	11.4582
ENSG00000174498	ENST00000327987; ENST00000558354; ENST00000559231; ENST00000559058; ENST00000559947	IGDCC3	protein_coding	protein_coding	immunoglobulin superfamily DCC subclass member 3 [Source:HGNC Symbol;Acc:HGNC:9700]	0.593	1676	GO:0098609; GO:0050885	GO:0005515	GO:0016020; GO:0016021; GO:0005887	9543	TRUE	-0.161695	0.175573	0.401101	chr15	65327127	65378002	50876	-	365.189	369.835	355.125	422.433	377.779	368.862	125.568	117.645	113.3	134.166	141.714	125.349	5.85907	5.94678	5.68931	6.77666	6.13886	5.90825	2.03366	1.93194	1.84181	2.16606	2.26466	2.01181
ENSG00000101003	ENST00000696810; ENST00000696806; ENST00000262460; ENST00000696798; ENST00000696862; ENST00000696870; ENST00000696874; ENST00000696807; ENST00000696804; ENST00000696805; ENST00000696894; ENST00000696875; ENST00000696876; ENST00000696877; ENST00000696793; ENST00000696813; ENST00000696878; ENST00000696814; ENST00000484893; ENST00000696895; ENST00000696803; ENST00000473460; ENST00000696896; ENST00000696808; ENST00000481735	GINS1	protein_coding	protein_coding	GINS complex subunit 1 [Source:HGNC Symbol;Acc:HGNC:28980]	0.4384	2285	GO:0044238; GO:0006260; GO:0071704; GO:0006268; GO:0001833; GO:1900264; GO:1902983; GO:1903934		GO:0005634; GO:0005737; GO:0005694; GO:0005654; GO:0071162; GO:0000811	9837	TRUE	-0.0592803	0.175674	0.401272	chr20	25391008	25452700	61693	+	2420.88	2159.7	2447.22	2282.98	2223.07	2279.83	2685.37	2806.87	2794.77	2938.22	2886.08	2809.69	28.4886	25.4715	28.7568	26.8625	26.4967	26.7846	31.9001	33.809	33.3235	34.7936	33.8287	33.076
ENSG00000113638	ENST00000636863; ENST00000637375; ENST00000636106; ENST00000337702; ENST00000503936; ENST00000504251; ENST00000511730	TTC33	protein_coding	protein_coding	tetratricopeptide repeat domain 33 [Source:HGNC Symbol;Acc:HGNC:29959]	0.3883	2037		GO:0005515		23548	TRUE	-0.0663832	0.175733	0.401349	chr5	40512333	40755963	243631	-	2032.72	1930.22	1829.29	1914.77	1988.48	1870.22	2099.3	2120.57	2042.07	2298.01	2120.34	2135.48	26.8332	25.5366	24.1126	25.273	26.5861	24.6473	27.9742	28.6521	27.313	30.5256	27.8791	28.1996
ENSG00000250644	ENST00000427721	ENSG00000250644	protein_coding	protein_coding	novel protein	0.6504	1007	GO:0006508	GO:0004190; GO:0008233; GO:0016787			TRUE	0.467965	0.17578	0.401398	chr11	1747747	1757452	9706	-	15.573	0	17.1352	6.46866	23.1676	16.0822	16.2709	17.7846	34.236	1.88248	21.0504	17.6155	0.415842	0	0.456891	0.17271	0.626578	0.428731	0.438588	0.486083	0.926282	0.0505828	0.55988	0.470551
ENSG00000239306	ENST00000393979; ENST00000512283; ENST00000409372; ENST00000310137; ENST00000443702; ENST00000409738; ENST00000460762; ENST00000461478; ENST00000496694	RBM14	protein_coding	protein_coding	RNA binding motif protein 14 [Source:HGNC Symbol;Acc:HGNC:14219]	0.5913	1228	GO:0002376; GO:0045087; GO:0045944; GO:0000398; GO:0098534; GO:0002218; GO:0009725; GO:0016575; GO:0046600; GO:0060395	GO:0003723; GO:0003676; GO:0005515; GO:0030374; GO:0003729	GO:0005634; GO:0005737; GO:0016607; GO:1990904; GO:0005730; GO:0005667; GO:0005654	10432	TRUE	0.0727532	0.175831	0.401456	chr11	66616626	66629934	13309	+	2099.8	2415.67	2226.81	2488.99	2305.17	2166.96	2883.07	2715.24	2638.63	2443.18	2633.56	2732.15	45.9795	53.0136	48.6899	54.4949	51.1246	47.3719	63.7281	60.8563	58.5425	53.8344	57.4391	59.8476
ENSG00000137073	ENST00000379238; ENST00000683659; ENST00000682949; ENST00000684158; ENST00000683252; ENST00000681980; ENST00000360802; ENST00000682209; ENST00000683140; ENST00000682239; ENST00000682914; ENST00000379239; ENST00000683717; ENST00000379235; ENST00000682538; ENST00000683084; ENST00000684754; ENST00000629575; ENST00000684245; ENST00000474372; ENST00000488443; ENST00000379225; ENST00000684298; ENST00000412543; ENST00000421278; ENST00000480885; ENST00000459988	UBAP2	protein_coding	protein_coding	ubiquitin associated protein 2 [Source:HGNC Symbol;Acc:HGNC:14185]	0.51	3316	GO:0010468	GO:0003723; GO:0005515; GO:0045296	GO:0005634; GO:0005737; GO:0000932	55833	TRUE	0.0991094	0.175948	0.401664	chr9	33921693	34049388	127696	-	2219.17	2287.51	1909.44	2240.01	2463.7	2239.97	1554.44	1387.09	1372.64	1202.93	1410.77	1394.49	17.9954	18.5907	15.4613	18.1622	20.2348	18.1341	12.7243	11.513	11.278	9.81581	11.3948	11.3121
ENSG00000099864	ENST00000338448; ENST00000264560; ENST00000592870; ENST00000589012; ENST00000586055; ENST00000586776; ENST00000593172; ENST00000633534; ENST00000592155; ENST00000590161; ENST00000587513	PALM	protein_coding	protein_coding	paralemmin [Source:HGNC Symbol;Acc:HGNC:8594]	0.6656	1706	GO:0008360; GO:0007010; GO:0007193; GO:0007194; GO:0008104; GO:0060074; GO:0071257; GO:0072659; GO:0051491; GO:0060160	GO:0005515; GO:0031750	GO:0016020; GO:0005654; GO:0005886; GO:0042995; GO:0030425; GO:0045202; GO:0005737; GO:0014069; GO:0030175; GO:0044309; GO:0016323; GO:0030424; GO:0043197; GO:0016327; GO:0031235; GO:0031410; GO:0031527	5064	TRUE	-0.0738498	0.17606	0.40186	chr19	708935	748329	39395	+	5031.72	5048.01	5595.88	4904.4	4508.21	4999.05	6781.46	6314.81	6803.75	7473.54	6560.34	6887.29	79.3091	79.7423	88.0729	77.2927	71.9697	78.6642	107.899	101.877	108.657	118.536	102.994	108.595
ENSG00000175137	ENST00000484202; ENST00000366472; ENST00000475978; ENST00000494837	SH3BP5L	protein_coding	protein_coding	SH3 binding domain protein 5 like [Source:HGNC Symbol;Acc:HGNC:29360]	0.5651	2760	GO:0035556; GO:0061099	GO:0005085; GO:0005515; GO:0004860	GO:0005737	80851	TRUE	0.118218	0.176117	0.401931	chr1	248810446	248825915	15470	-	477.328	527.357	546.327	480	486.025	510.593	529.091	449.175	432.442	441.485	419.806	428.57	4.65043	5.14925	5.31492	4.67589	4.79594	4.96632	5.2035	4.47922	4.26883	4.32822	4.07384	4.17689
ENSG00000175322	ENST00000592345; ENST00000589203; ENST00000587419; ENST00000592049; ENST00000592411; ENST00000591393; ENST00000589498; ENST00000590202; ENST00000624133; ENST00000588435; ENST00000587512; ENST00000586507; ENST00000591987	ZNF519	protein_coding	protein_coding	zinc finger protein 519 [Source:HGNC Symbol;Acc:HGNC:30574]	0.4193	2331	GO:0006355; GO:0006357	GO:0046872; GO:0003677; GO:0000981; GO:0000978	GO:0005634	162655	TRUE	0.0846748	0.176149	0.401947	chr18	14057457	14132490	75034	-	688.933	679.19	600.891	677.432	797.754	677.454	782.624	811.879	785.719	757.59	776.509	708.923	7.9473	7.85229	6.9216	7.81367	9.32075	7.802	9.1135	9.58616	9.18365	8.79414	8.92211	8.18083
ENSG00000163281	ENST00000608855; ENST00000609092; ENST00000295448; ENST00000507917; ENST00000507534; ENST00000509756; ENST00000511187	GNPDA2	protein_coding	protein_coding	glucosamine-6-phosphate deaminase 2 [Source:HGNC Symbol;Acc:HGNC:21526]	0.3544	1918	GO:0006044; GO:0005975; GO:0006048; GO:0006046; GO:0006043; GO:0019262	GO:0004342; GO:0016853; GO:0016787; GO:0005515; GO:0042802	GO:0005634; GO:0005737; GO:0005829	132789	TRUE	0.0857115	0.176183	0.401965	chr4	44682200	44726588	44389	-	629.297	614.108	622.814	609.673	608.343	651.447	730.245	729.013	760.234	690.322	670.199	726.266	8.82251	8.62868	8.71892	8.54634	8.63822	9.118	10.3346	10.4612	10.7991	9.73879	9.35877	10.1856
ENSG00000178404	ENST00000586713; ENST00000322630; ENST00000619342; ENST00000590267; ENST00000587052	CEP295NL	protein_coding	protein_coding	CEP295 N-terminal like [Source:HGNC Symbol;Acc:HGNC:44659]	0.5738	1163	GO:0046599	GO:0008017	GO:0005929; GO:0042995; GO:0005829; GO:0005813; GO:0005814	100653515	TRUE	0.512101	0.176295	0.402162	chr17	78870910	78903217	32308	-	16.3189	4.56586	10.016	7.46055	17.4889	6.84703	0	20.4456	16.4328	11.4671	5.3275	2.76497	0.377308	0.105801	0.231243	0.172474	0.409551	0.158049	0	0.483856	0.384966	0.266795	0.122689	0.0639515
ENSG00000135083	ENST00000257536; ENST00000644926; ENST00000393977; ENST00000377503; ENST00000644313; ENST00000643836; ENST00000643539; ENST00000519673; ENST00000520748; ENST00000518764; ENST00000521643	CCNJL	protein_coding	protein_coding	cyclin J like [Source:HGNC Symbol;Acc:HGNC:25876]	0.5583	2969	GO:0000079; GO:0044772	GO:0005515; GO:0016538	GO:0005634; GO:0005737; GO:0005813; GO:0000307	79616	TRUE	0.148785	0.176342	0.402189	chr5	160249083	160345396	96314	-	289.702	248.864	249.432	284.078	263.021	324.006	182.821	206.214	206.423	171.004	170.546	193.752	2.62378	2.25892	2.25577	2.57252	2.41271	2.92962	1.67144	1.91163	1.89426	1.55847	1.53849	1.7554
ENSG00000165685	ENST00000381923; ENST00000334148; ENST00000545924; ENST00000298530; ENST00000543484; ENST00000546153	TMEM52B	protein_coding	protein_coding	transmembrane protein 52B [Source:HGNC Symbol;Acc:HGNC:26438]	0.4643	1563	GO:0008150	GO:0005515; GO:0003674	GO:0016020; GO:0016021; GO:0070062	120939	TRUE	0.255177	0.176359	0.402189	chr12	10170542	10191804	21263	+	10.2688	12.5561	12.9125	9.75217	20.3349	15.8865	31.6109	25.0547	24.0807	22.7779	20.1804	19.197	0.176662	0.216493	0.221822	0.167754	0.354329	0.272859	0.548974	0.441191	0.419759	0.394328	0.345808	0.330381
ENSG00000173540	ENST00000480687; ENST00000308388; ENST00000308375; ENST00000677393; ENST00000678853; ENST00000678208; ENST00000678010; ENST00000495627; ENST00000481959	GMPPB	protein_coding	protein_coding	GDP-mannose pyrophosphorylase B [Source:HGNC Symbol;Acc:HGNC:22932]	0.5998	2866	GO:0009058; GO:0009298; GO:0006486	GO:0016740; GO:0016779; GO:0000166; GO:0005525; GO:0005515; GO:0004475	GO:0005737	29925	TRUE	0.0858678	0.17642	0.40227	chr3	49716844	49723973	7130	-	1303.54	1309.43	1347.95	1383.48	1263.17	1314.4	1268.95	1117.03	1133.51	1142.64	1103.5	1058.72	12.2302	12.3127	12.6285	12.9786	12.0035	12.3117	12.0183	10.7272	10.7756	10.7879	10.3124	9.93677
ENSG00000163536	ENST00000472941; ENST00000446050; ENST00000295777; ENST00000472747; ENST00000488374; ENST00000466865; ENST00000494666	SERPINI1	protein_coding	protein_coding	serpin family I member 1 [Source:HGNC Symbol;Acc:HGNC:8943]	0.3768	962	GO:0010951; GO:0010466; GO:0010976; GO:0030155; GO:0007417; GO:0007422	GO:0004867; GO:0030414	GO:0005615; GO:0031410; GO:0005576; GO:0043204; GO:0060205; GO:0034774; GO:0043025; GO:0070062	5274	TRUE	0.205979	0.176496	0.402386	chr3	167735243	167825569	90327	+	243.763	235.141	208.515	253.072	197.008	228.887	104.843	83.9515	112.435	86.0036	92.6985	77.4192	6.81292	6.58653	5.8193	7.07223	5.57683	6.38658	2.95797	2.40162	3.18399	2.41879	2.58057	2.16455
ENSG00000181007	ENST00000445543; ENST00000392161; ENST00000590993	ZFP82	protein_coding	protein_coding	ZFP82 zinc finger protein [Source:HGNC Symbol;Acc:HGNC:28682]	0.373	4340	GO:0006355; GO:0006357	GO:0046872; GO:0003677; GO:0000981; GO:0000978	GO:0005634	284406	TRUE	-0.114668	0.176552	0.402426	chr19	36383120	36418644	35525	-	388.396	388.395	342.994	392.393	398.21	369.148	573.321	633.808	593.216	574.025	702.061	674.837	2.40641	2.41174	2.12202	2.43088	2.49889	2.28339	3.58577	4.01942	3.72403	3.57884	4.3326	4.18263
ENSG00000125434	ENST00000579192; ENST00000380067; ENST00000581320; ENST00000585311; ENST00000580340; ENST00000579681; ENST00000577745	SLC25A35	protein_coding	protein_coding	solute carrier family 25 member 35 [Source:HGNC Symbol;Acc:HGNC:31921]	0.5885	1612		GO:0005515	GO:0016020; GO:0016021; GO:0005739; GO:0005743	399512	TRUE	-0.141701	0.176565	0.402426	chr17	8287763	8295400	7638	-	842.464	762.499	699.3	781.177	921.174	987.93	527.873	431.954	470.498	473.593	604.138	493.086	14.0531	12.7474	11.648	13.0292	15.5633	16.4524	8.88871	7.37511	7.95212	7.94954	10.0377	8.22807
ENSG00000115594	ENST00000452403; ENST00000409929; ENST00000424272; ENST00000409589; ENST00000409329; ENST00000450319; ENST00000428279; ENST00000442590; ENST00000410023; ENST00000409288; ENST00000413623; ENST00000430171; ENST00000422532	IL1R1	protein_coding	protein_coding	interleukin 1 receptor type 1 [Source:HGNC Symbol;Acc:HGNC:5993]	0.4234	1774	GO:0070498; GO:0007165; GO:0019221; GO:0006954; GO:0006955; GO:0032729; GO:0007166; GO:0070555; GO:0050727; GO:2000556; GO:2000391; GO:2000661	GO:0004909; GO:0016787; GO:0004908; GO:0005515; GO:0050135; GO:0061809; GO:0004888; GO:0005161; GO:0003953; GO:0002020; GO:0019966	GO:0016020; GO:0016021; GO:0005886; GO:0005576; GO:0005887; GO:0009897; GO:0009986	3554	TRUE	0.0945012	0.17666	0.402535	chr2	102064544	102179874	115331	+	501.628	446.335	392.486	460.151	467.685	471.487	596.161	631.766	641.427	593.575	551.368	604.196	7.60349	6.78039	5.94051	6.97394	7.17999	7.13485	9.12188	9.80164	9.85109	9.05365	8.32438	9.16146
ENSG00000182162	ENST00000381297; ENST00000460672	P2RY8	protein_coding	protein_coding	P2Y receptor family member 8 [Source:HGNC Symbol;Acc:HGNC:15524]	0.6234	2337	GO:0007186; GO:0007165; GO:0035589; GO:0035025; GO:0051482	GO:0004930; GO:0045028	GO:0016021; GO:0016020; GO:0005886; GO:0005887	286530	TRUE	0.247548	0.176665	0.402535	chrX	1462581	1537185	74605	-	13.2591	15.9805	11.8371	13.5948	25.9791	7.82518	46.326	35.1591	46.7038	29.8146	36.227	35.9446	0.15256	0.184281	0.136	0.156403	0.302753	0.0898885	0.538072	0.414071	0.544482	0.345201	0.415181	0.413728
ENSG00000179046	ENST00000682553; ENST00000512729; ENST00000326754; ENST00000503475; ENST00000503141; ENST00000511771; ENST00000502707; ENST00000394461	TRIML2	protein_coding	protein_coding	tripartite motif family like 2 [Source:HGNC Symbol;Acc:HGNC:26378]	0.4856	1190	GO:0016567; GO:0045087; GO:0000209; GO:0010468; GO:0010508; GO:0032880; GO:0043123; GO:0046596; GO:0051092; GO:0010033; GO:0032526	GO:0005515; GO:0008270; GO:0016740; GO:0019901; GO:0042802; GO:0061630; GO:0042803	GO:0005737; GO:0005829; GO:0005654	205860	TRUE	0.18462	0.176897	0.402947	chr4	188091272	188109603	18332	-	59.3463	47.019	49.1837	42.0278	44.8556	54.1754	169.932	147.755	142.326	134.402	153.618	112.801	1.34101	1.06482	1.10975	0.949558	1.02658	1.22215	3.87616	3.41737	3.25858	3.05605	3.45748	2.54979
ENSG00000171298	ENST00000570803; ENST00000302262; ENST00000577106; ENST00000390015; ENST00000574376; ENST00000572080; ENST00000572803; ENST00000570716; ENST00000573556	GAA	protein_coding	protein_coding	alpha glucosidase [Source:HGNC Symbol;Acc:HGNC:4065]	0.6512	1401	GO:0005975; GO:0008152; GO:0007040; GO:0060048; GO:0005980; GO:0000023; GO:0002026; GO:0002086; GO:0003007; GO:0005977; GO:0005985; GO:0006006; GO:0006941; GO:0007626; GO:0009888; GO:0043181; GO:0046716; GO:0050884; GO:0050885; GO:0061723	GO:0030246; GO:0016787; GO:0003824; GO:0004553; GO:0016798; GO:0004558; GO:0090599; GO:0032450	GO:0016020; GO:0016021; GO:0110165; GO:0005765; GO:0043231; GO:0005764; GO:0005886; GO:0070062; GO:0070821; GO:0035577; GO:0043202; GO:0101003; GO:0120282	2548	TRUE	0.0876606	0.1769	0.402947	chr17	80101556	80119881	18326	+	3292.34	3473.48	3420.92	3637.13	3231.15	3549.7	2307.77	1899.31	2048.91	1940.24	1938.14	1982.48	63.1905	66.8151	65.5629	69.7995	62.812	68.0178	44.7125	37.3124	39.8452	37.4731	37.0519	38.0637
ENSG00000023041	ENST00000626395; ENST00000682267; ENST00000683505; ENST00000369405; ENST00000682143; ENST00000682441; ENST00000684507; ENST00000681964; ENST00000683491; ENST00000682731; ENST00000682807; ENST00000684234; ENST00000684741; ENST00000682616; ENST00000683319; ENST00000682195; ENST00000682182; ENST00000683895; ENST00000684173; ENST00000682055; ENST00000369404; ENST00000482410; ENST00000471035; ENST00000682839; ENST00000684617; ENST00000682006	ZDHHC6	protein_coding	protein_coding	zinc finger DHHC-type palmitoyltransferase 6 [Source:HGNC Symbol;Acc:HGNC:19160]	0.4107	2624	GO:0006612; GO:0018230; GO:0018345; GO:0010636; GO:0140438	GO:0005515; GO:0016409; GO:0016740; GO:0016746; GO:0019706; GO:0140439	GO:0016020; GO:0016021; GO:0005783; GO:0005789; GO:0005794	64429	TRUE	-0.115304	0.176923	0.402947	chr10	112424428	112447572	23145	-	1455.57	1352.64	1419.96	1518.52	1608.02	1411.51	1935.61	1680.58	1688.55	1662.1	1935.57	2120.68	14.9161	13.8921	14.53	15.5593	16.6898	14.4407	20.023	17.6275	17.5323	17.1394	19.7565	21.7396
ENSG00000179222	ENST00000375772; ENST00000375722; ENST00000326587; ENST00000375695; ENST00000470461; ENST00000494718; ENST00000485420; ENST00000482188; ENST00000482599; ENST00000473931	MAGED1	protein_coding	protein_coding	MAGE family member D1 [Source:HGNC Symbol;Acc:HGNC:6813]	0.5318	2221	GO:0042981; GO:0006355; GO:0048511; GO:0032922; GO:0000122; GO:0050680; GO:0006357; GO:0034504; GO:0042752; GO:0043406; GO:0045892; GO:0045893; GO:0090190; GO:1900181; GO:2001235	GO:0005515; GO:0042802; GO:0003713	GO:0005634; GO:0005737; GO:0016020; GO:0032991; GO:0005886; GO:0000785	9500	TRUE	0.0611273	0.17707	0.403203	chrX	51803007	51902354	99348	+	8317.35	8755.81	8911.08	8265.11	7921.21	8211.67	8824.86	8567.04	8489.38	8220.91	7946	8604.72	100.698	106.242	107.729	100.053	97.1331	99.2548	107.853	106.164	104.14	100.155	95.8217	104.215
ENSG00000278311	ENST00000611219; ENST00000617860; ENST00000613102; ENST00000618837; ENST00000616019; ENST00000619573; ENST00000612563; ENST00000615952; ENST00000620927	GGNBP2	protein_coding	protein_coding	gametogenetin binding protein 2 [Source:HGNC Symbol;Acc:HGNC:19357]	0.4323	1794	GO:0030154; GO:0007283; GO:0008285; GO:0010629; GO:0033140; GO:0042532; GO:0060711; GO:0060716; GO:0061099		GO:0031410; GO:0005634; GO:0005737	79893	TRUE	-0.0565861	0.177102	0.403203	chr17	36544912	36589848	44937	+	3812.98	3596.23	3699.08	3663.36	3727.82	3547.09	3409.26	3306.91	3408.05	3401.9	3569.85	3542.87	57.1514	54.0222	55.3636	54.9022	56.5922	53.0785	51.5837	50.7336	51.7576	51.3099	53.2955	53.1218
ENSG00000166348	ENST00000418501; ENST00000466048; ENST00000424265; ENST00000687698; ENST00000339859; ENST00000693251; ENST00000681793; ENST00000687418; ENST00000691043; ENST00000422491; ENST00000685297; ENST00000689425; ENST00000680396; ENST00000497106; ENST00000464635; ENST00000498143; ENST00000480210; ENST00000461520; ENST00000451492; ENST00000492357; ENST00000481991; ENST00000413442; ENST00000433394; ENST00000498213; ENST00000474929	USP54	protein_coding	protein_coding	ubiquitin specific peptidase 54 [Source:HGNC Symbol;Acc:HGNC:23513]	0.4885	3797	GO:0016579	GO:0004843; GO:0005515		159195	TRUE	0.0685384	0.177113	0.403203	chr10	73497538	73626117	128580	-	1358.02	1450.22	1094.89	1215.26	1210.07	1129.29	1525.33	1570.18	1554.94	1427.6	1490.65	1510.82	9.61723	10.293	7.74254	8.60521	8.67946	7.98426	10.9043	11.3816	11.1574	10.1734	10.5147	10.7031
ENSG00000130475	ENST00000594202; ENST00000699196; ENST00000699197; ENST00000699176; ENST00000699198; ENST00000699199; ENST00000699177; ENST00000699200; ENST00000699201; ENST00000600209; ENST00000699202; ENST00000699203; ENST00000600676; ENST00000699204; ENST00000699205; ENST00000699206; ENST00000699207; ENST00000699208; ENST00000598539; ENST00000596951; ENST00000596309; ENST00000597474; ENST00000699209; ENST00000699210; ENST00000593385; ENST00000600201; ENST00000598067; ENST00000599236; ENST00000593833; ENST00000601247; ENST00000699211; ENST00000699212; ENST00000596536; ENST00000593870; ENST00000598086; ENST00000595023; ENST00000594068; ENST00000596507; ENST00000595033; ENST00000597718; ENST00000699213; ENST00000596462; ENST00000595749; ENST00000596865; ENST00000598960; ENST00000699214; ENST00000699215; ENST00000699216; ENST00000595549; ENST00000699217; ENST00000597512; ENST00000597076; ENST00000600393; ENST00000596522; ENST00000599766; ENST00000602111; ENST00000600058; ENST00000595594; ENST00000699218	FCHO1	protein_coding	protein_coding	FCH and mu domain containing endocytic adaptor 1 [Source:HGNC Symbol;Acc:HGNC:29002]	0.6168	1997	GO:0072583; GO:0006897; GO:0050870; GO:0048268; GO:0050852	GO:0005515; GO:0035612	GO:0005905; GO:0005654; GO:0005829; GO:0016020; GO:0005886; GO:0005737	23149	TRUE	0.10202	0.177266	0.403327	chr19	17747718	17788568	40851	+	506.288	529.182	496.337	397.217	396.72	451.866	461.377	440.293	463.118	426.799	440.869	399.731	6.81718	7.14126	6.67347	5.34788	5.4104	6.07436	6.27122	6.06819	6.31836	5.78292	5.91282	5.38431
ENSG00000180817	ENST00000373232; ENST00000610026; ENST00000373230; ENST00000625364; ENST00000460755; ENST00000495346	PPA1	protein_coding	protein_coding	inorganic pyrophosphatase 1 [Source:HGNC Symbol;Acc:HGNC:9226]	0.4304	1157	GO:0006796	GO:0000287; GO:0004427; GO:0046872; GO:0016787; GO:0016462	GO:0005737; GO:0005829; GO:0070062	5464	TRUE	-0.0656016	0.177283	0.403327	chr10	70202835	70233911	31077	-	7245.81	6889.94	8318.01	7304.89	6963.82	7730.05	7264.43	7601.2	7743.25	8193.69	7506.79	7945.18	168.399	160.483	193.036	169.751	163.922	179.357	170.429	180.819	182.339	191.623	173.774	184.719
ENSG00000253352	ENST00000646021; ENST00000644773; ENST00000646496; ENST00000569384; ENST00000643920; ENST00000602971; ENST00000519077; ENST00000643280; ENST00000643877; ENST00000643071; ENST00000540687; ENST00000644027; ENST00000647354; ENST00000643553; ENST00000569149; ENST00000563812; ENST00000566220; ENST00000521091; ENST00000643077; ENST00000602393	TUG1	protein_coding	protein_coding	taurine up-regulated 1 [Source:HGNC Symbol;Acc:HGNC:26066]	0.4241	3965	GO:0042478		GO:0005634; GO:0005737; GO:0016020; GO:0016021; GO:0005739; GO:0031965; GO:0031966	55000	TRUE	0.0898945	0.17729	0.403327	chr22	30969245	30979395	10151	+	8117.63	8847.5	7059.46	9068.76	9769.21	8818.98	35951.4	31990.5	34623.1	30143.7	34612.8	31479.2	55.0518	60.1347	47.8059	61.4946	67.1027	59.7096	246.12	222.061	237.91	205.71	233.807	213.56
ENSG00000106066	ENST00000265394; ENST00000396276; ENST00000432534; ENST00000455893; ENST00000409850; ENST00000448959; ENST00000458405; ENST00000447426; ENST00000488891; ENST00000449801; ENST00000455544; ENST00000437527	CPVL	protein_coding	protein_coding	carboxypeptidase vitellogenic like [Source:HGNC Symbol;Acc:HGNC:14399]	0.4725	962	GO:0006508	GO:0004185; GO:0008233; GO:0016787; GO:0004180	GO:0070062	54504	TRUE	0.0819607	0.177313	0.403327	chr7	28995235	29195451	200217	-	2715.06	2575.14	2813.59	2391.64	2300.23	2482.54	2218.78	2268.12	2180.38	2283.11	1925.36	2086.63	75.8514	72.1021	78.4897	66.8076	65.087	69.2411	62.5731	64.8575	61.7194	64.1843	53.5765	58.3157
ENSG00000153187	ENST00000366527; ENST00000475997; ENST00000649899; ENST00000638230; ENST00000640657; ENST00000640306; ENST00000489705; ENST00000640264; ENST00000639628; ENST00000640218; ENST00000444376; ENST00000440865; ENST00000704074; ENST00000638716; ENST00000638952; ENST00000366525; ENST00000639880; ENST00000283179; ENST00000638475; ENST00000639824; ENST00000468690; ENST00000476241; ENST00000640001; ENST00000639064; ENST00000640056; ENST00000638301; ENST00000640119; ENST00000483966; ENST00000639667; ENST00000465881; ENST00000638589; ENST00000640440	HNRNPU	protein_coding	protein_coding	heterogeneous nuclear ribonucleoprotein U [Source:HGNC Symbol;Acc:HGNC:5048]	0.4109	3861	GO:0006397; GO:0008380; GO:0000122; GO:0006325; GO:0051301; GO:0030154; GO:0007049; GO:0048511; GO:1901673; GO:0000398; GO:0032922; GO:0045944; GO:0000381; GO:0009048; GO:0007346; GO:0070934; GO:0090336; GO:1990845; GO:2000373; GO:0006396; GO:0001649; GO:1900152; GO:2000767; GO:0034244; GO:2000737; GO:0071385; GO:0032211; GO:2000648; GO:0048255; GO:0033673; GO:0051457; GO:1902275; GO:0016071; GO:0055013; GO:0098963; GO:1902425; GO:1902889; GO:1990280; GO:1990830	GO:0005515; GO:0003723; GO:0000166; GO:0005524; GO:0003677; GO:0042802; GO:0003779; GO:0031490; GO:1990837; GO:0000993; GO:0000978; GO:0003714; GO:0003682; GO:0003690; GO:0043021; GO:0003697; GO:0003730; GO:0008143; GO:0044877; GO:0070034; GO:0034046; GO:0003725; GO:1990841; GO:0017069; GO:0036002; GO:0003727; GO:0001097; GO:0017130; GO:0043565; GO:0099122; GO:0106222	GO:0005634; GO:0005654; GO:0005697; GO:0005681; GO:0005737; GO:0016607; GO:0016020; GO:0032991; GO:0032839; GO:1990904; GO:0005856; GO:0005694; GO:0000775; GO:0000776; GO:0030496; GO:0005815; GO:0005819; GO:0009986; GO:0071013; GO:0000922; GO:0005813; GO:0072686; GO:0016363; GO:0090575; GO:0036464; GO:0005829; GO:1990023; GO:0000228; GO:0070937; GO:1990498; GO:0098577; GO:0016021	3192	TRUE	-0.0817668	0.177319	0.403327	chr1	244840638	244864560	23923	-	26835.4	27470.5	26223.1	26922.2	28968.7	25743.6	30569.8	29803.1	29489	29113.5	33234.3	32632.8	186.893	191.741	182.364	187.474	204.34	178.994	214.915	212.451	208.09	204.031	230.542	227.35
ENSG00000171943	ENST00000617209; ENST00000367123; ENST00000412759; ENST00000613462; ENST00000304465	SRGAP2C	protein_coding	protein_coding	SLIT-ROBO Rho GTPase activating protein 2C [Source:HGNC Symbol;Acc:HGNC:30584]	0.5865	2026	GO:0007399; GO:2001224; GO:0021987; GO:1904861; GO:1904862; GO:0030336; GO:0021816; GO:0051490; GO:0061000	GO:0042803; GO:0046982	GO:0005737	653464	TRUE	0.061649	0.177347	0.403327	chr1	121184811	121392874	208064	+	4051.81	3692.61	3547.19	3740.19	3718.13	3706.56	2757.14	2837.76	2810.87	2780.11	2706.67	2566.24	53.7767	49.1181	47.0108	49.6347	49.9815	49.1135	36.9397	38.5507	37.8	37.1299	35.7816	34.072
ENSG00000110047	ENST00000320631; ENST00000621096; ENST00000484846; ENST00000359393; ENST00000488711; ENST00000421510; ENST00000498472; ENST00000433803; ENST00000466015; ENST00000455148; ENST00000457202; ENST00000411683; ENST00000489379	EHD1	protein_coding	protein_coding	EH domain containing 1 [Source:HGNC Symbol;Acc:HGNC:3242]	0.6246	1677	GO:0006886; GO:0015031; GO:0032456; GO:0030030; GO:0120036; GO:0006897; GO:0060271; GO:0061512; GO:0051260; GO:0010886; GO:0010976; GO:0016197; GO:0031175; GO:0034383; GO:0042632; GO:1901741; GO:1990090; GO:2001137; GO:0072659	GO:0005515; GO:0005525; GO:0005509; GO:0046872; GO:0000166; GO:0005524; GO:0042802; GO:0031267; GO:0045296	GO:0016020; GO:0031410; GO:0005886; GO:0005929; GO:0042995; GO:0005768; GO:0010008; GO:0055038; GO:0060170; GO:0031901; GO:0043231; GO:0070062; GO:0005769; GO:0005811; GO:0030139; GO:0031095; GO:0048471; GO:0020018	10938	TRUE	0.0739649	0.177348	0.403327	chr11	64851642	64888296	36655	-	2443.75	2528.34	2653.33	2569.42	2369.51	2475.69	1829.88	1877.06	1835.28	1748.74	1650.46	1858.06	39.1841	40.6303	42.4827	41.194	38.4813	39.6308	29.6185	30.8064	29.8167	28.2159	26.3594	29.8035
ENSG00000173692	ENST00000677230; ENST00000679034; ENST00000676818; ENST00000677259; ENST00000677180; ENST00000678837; ENST00000677233; ENST00000678632; ENST00000676739; ENST00000679095; ENST00000409643; ENST00000677724; ENST00000678112; ENST00000619128; ENST00000677000; ENST00000678679; ENST00000678460; ENST00000676740; ENST00000678241; ENST00000676506; ENST00000308696; ENST00000431051; ENST00000440838; ENST00000678140; ENST00000373635; ENST00000677158; ENST00000444007; ENST00000677195; ENST00000447633; ENST00000488354; ENST00000677229; ENST00000678261; ENST00000678141; ENST00000467792; ENST00000477120; ENST00000481003; ENST00000491229	PSMD1	protein_coding	protein_coding	proteasome 26S subunit, non-ATPase 1 [Source:HGNC Symbol;Acc:HGNC:9554]	0.4294	2710	GO:0050790; GO:0042176; GO:0043161	GO:0005515; GO:0030234; GO:0031625	GO:0016020; GO:0000502; GO:0005634; GO:0005576; GO:0022624; GO:0005654; GO:0005829; GO:0005838; GO:0035578; GO:0008540; GO:0034515	5707	TRUE	-0.0715099	0.177419	0.40343	chr2	231056845	231173116	116272	+	4671.39	5028.05	4848.79	5391.12	5057.98	4763.76	4688.46	5099.33	4737.05	4882.07	4976.29	5394.52	46.3513	50.0009	48.0415	53.4862	50.8314	47.1899	46.9608	51.7893	47.6243	48.7458	49.1813	53.5456
ENSG00000179954	ENST00000594321; ENST00000389623; ENST00000588254; ENST00000587166; ENST00000589020	SSC5D	protein_coding	protein_coding	scavenger receptor cysteine rich family member with 5 domains [Source:HGNC Symbol;Acc:HGNC:26641]	0.671	2378	GO:0006897; GO:0002376; GO:0045087; GO:0006952; GO:0032677; GO:0032717; GO:0042494; GO:0050829; GO:0050830	GO:0005044; GO:0005515; GO:0043236; GO:0001968; GO:0050840	GO:0016020; GO:0005737; GO:0005576; GO:0005615; GO:0031012; GO:0062023	284297	TRUE	-0.266677	0.177496	0.403546	chr19	55488404	55519099	30696	+	58.1361	37.6684	36.4218	39.7386	59.837	44.0166	52.4215	43.1937	44.1659	55.0589	74.585	43.3178	0.657384	0.426888	0.411247	0.449296	0.685302	0.496905	0.598374	0.499924	0.506017	0.626495	0.840046	0.489999
ENSG00000087077	ENST00000496260; ENST00000417475; ENST00000200457; ENST00000476870; ENST00000437505; ENST00000619988; ENST00000463125; ENST00000429658; ENST00000488670	TRIP6	protein_coding	protein_coding	thyroid hormone receptor interactor 6 [Source:HGNC Symbol;Acc:HGNC:12311]	0.638	1018	GO:0007155; GO:0007165; GO:0030335; GO:1901224; GO:0048041; GO:0043009	GO:0003723; GO:0046872; GO:0005515; GO:0005149; GO:0019900; GO:0046966	GO:0005634; GO:0005737; GO:0005829; GO:0005886; GO:0005856; GO:0005925; GO:0070161; GO:0001725	7205	TRUE	-0.0725077	0.177666	0.403872	chr7	100867387	100873454	6068	+	2121.46	2284.07	2497.62	2257.78	2019.87	2270.28	1823.78	1623.06	1696.04	1776.26	1832.66	1784.33	56.0367	60.4659	65.8768	59.6301	54.0381	59.8688	48.6294	43.8815	45.3919	47.2129	48.2168	47.1485
ENSG00000151651	ENST00000415217; ENST00000445355; ENST00000485491; ENST00000559018; ENST00000468964; ENST00000561175; ENST00000537099; ENST00000560135; ENST00000463298; ENST00000486609; ENST00000559180	ADAM8	protein_coding	protein_coding	ADAM metallopeptidase domain 8 [Source:HGNC Symbol;Acc:HGNC:215]	0.6572	1376	GO:0006508; GO:0071456; GO:0051897; GO:0006954; GO:0043406; GO:0051092; GO:0022617; GO:0001525; GO:0051044; GO:0043524; GO:0000902; GO:0033089; GO:2000309; GO:0050714; GO:0045785; GO:0070245; GO:0002675; GO:0045089; GO:0002523; GO:0045780; GO:0022407; GO:0002693; GO:0010954; GO:0048247; GO:2000391; GO:2000415; GO:2000418; GO:0050729; GO:0098609; GO:2000406	GO:0004222; GO:0005515; GO:0046872; GO:0008233; GO:0016787; GO:0008237; GO:0005509; GO:0004252; GO:0050839; GO:0008270; GO:0043621	GO:0005737; GO:0016020; GO:0016021; GO:0005886; GO:0035579; GO:0070821; GO:0009986; GO:0101003; GO:0005887; GO:0002102; GO:0032010; GO:0032127; GO:0042581; GO:0070820; GO:0071133	101	TRUE	0.247905	0.177734	0.403944	chr10	133262420	133276868	14449	-	41.8172	45.6587	46.4379	102.484	92.0091	89.9896	130.444	91.1266	102.921	66.5094	90.5675	105.991	0.817186	0.894237	0.906164	2.00248	1.82111	1.75567	2.57325	1.82273	2.03787	1.30788	1.76286	2.072
ENSG00000026559	ENST00000371571; ENST00000506387; ENST00000439216; ENST00000424171; ENST00000433903; ENST00000447736	KCNG1	protein_coding	protein_coding	potassium voltage-gated channel modifier subfamily G member 1 [Source:HGNC Symbol;Acc:HGNC:6248]	0.6328	1564	GO:0055085; GO:0006811; GO:0051260; GO:0006813; GO:0034765; GO:0071805; GO:1902259; GO:0034220	GO:0005216; GO:0005244; GO:0005249; GO:0005267; GO:0005251	GO:0016020; GO:0016021; GO:0005886; GO:0008076	3755	TRUE	0.0817333	0.177758	0.403944	chr20	51003656	51023107	19452	-	866.06	886.256	870.45	919.481	807.436	842.209	1262.42	1198.93	1237.01	1197.32	1213.07	1078.92	14.8901	15.2711	14.9438	15.8066	14.0603	14.4561	21.9099	21.0986	21.549	20.7145	20.7737	18.5563
ENSG00000166704	ENST00000550599; ENST00000551380; ENST00000341164; ENST00000552579; ENST00000547828; ENST00000547121; ENST00000546715; ENST00000552184; ENST00000550560	ZNF606	protein_coding	protein_coding	zinc finger protein 606 [Source:HGNC Symbol;Acc:HGNC:25879]	0.5525	2023	GO:0006355; GO:0045944; GO:0006357	GO:0046872; GO:0003677; GO:0000978; GO:0001228	GO:0005634; GO:0005654	80095	TRUE	-0.130749	0.177775	0.403944	chr19	57977076	58003349	26274	-	451.849	428.075	521.756	471.674	456.888	486.83	1107.16	845.356	963.595	965.316	1170.12	1036.96	6.00596	5.70258	6.92507	6.26871	6.1509	6.46027	14.8556	11.5011	12.9774	12.9115	15.4917	13.7882
ENSG00000167112	ENST00000372890; ENST00000460320; ENST00000461180	TRUB2	protein_coding	protein_coding	TruB pseudouridine synthase family member 2 [Source:HGNC Symbol;Acc:HGNC:17170]	0.5482	2306	GO:0006396; GO:0006397; GO:0008033; GO:0001522; GO:0009451; GO:0070131; GO:1990481	GO:0003723; GO:0016853; GO:0009982	GO:0005739; GO:0005759; GO:0035770	26995	TRUE	-0.0824133	0.177829	0.403973	chr9	128305159	128322447	17289	-	1123.79	1169.75	1297.69	1312.61	1235.72	1264.55	866.102	935.564	904.884	956.798	918.364	992.519	13.1042	13.6705	15.11	15.3042	14.5944	14.7213	10.1949	11.1663	10.6911	11.227	10.6664	11.5776
ENSG00000213995	ENST00000680254; ENST00000424185; ENST00000679968; ENST00000679389; ENST00000470164; ENST00000309957; ENST00000680505; ENST00000680312	NAXD	protein_coding	protein_coding	NAD(P)HX dehydratase [Source:HGNC Symbol;Acc:HGNC:25576]	0.5514	2095	GO:0046496; GO:0008150; GO:0034356; GO:0110051	GO:0016836; GO:0000166; GO:0005524; GO:0016829; GO:0047453; GO:0005515	GO:0005739; GO:0005575; GO:0005759	55739	TRUE	0.0866741	0.177839	0.403973	chr13	110615545	110639996	24452	+	809.825	780.762	919.651	924.445	873.545	1001.62	1016.73	905.525	979.915	865.769	915.264	939.168	10.3942	10.0434	11.7867	11.8639	11.356	12.8348	13.1734	11.8963	12.7437	11.182	11.7011	12.0587
ENSG00000189241	ENST00000652202; ENST00000368608	TSPYL1	protein_coding	protein_coding	TSPY like 1 [Source:HGNC Symbol;Acc:HGNC:12382]	0.4314	5474	GO:0006334; GO:0008150	GO:0019899; GO:0003682; GO:0042393	GO:0005634; GO:0005654; GO:0005730; GO:0000785	7259	TRUE	-0.056238	0.177909	0.404048	chr6	116267760	116279930	12171	-	8647.12	8752.32	9087.5	8578.68	8515.9	8443.06	10176.1	9902.02	10098.5	10255.2	10547.5	10534.2	42.4768	43.089	44.5751	42.1354	42.3692	41.4061	50.4602	49.7869	50.2621	50.6921	51.6069	51.7652
ENSG00000167562	ENST00000478039; ENST00000596514; ENST00000391785; ENST00000301093; ENST00000593941; ENST00000540331	ZNF701	protein_coding	protein_coding	zinc finger protein 701 [Source:HGNC Symbol;Acc:HGNC:25597]	0.4782	2566	GO:0006355; GO:0006357	GO:0046872; GO:0003677; GO:0000981; GO:0000978	GO:0005634	55762	TRUE	0.119632	0.177924	0.404048	chr19	52555822	52587174	31353	+	206.851	220.652	195.493	197.461	255.86	201.669	326.393	323.304	323.467	273.45	320.125	299.544	2.16763	2.31739	2.04563	2.06898	2.71562	2.10985	3.4527	3.46777	3.4345	2.88353	3.34139	3.14011
ENSG00000146070	ENST00000274793; ENST00000537365	PLA2G7	protein_coding	protein_coding	phospholipase A2 group VII [Source:HGNC Symbol;Acc:HGNC:9040]	0.4164	1831	GO:0016042; GO:0006629; GO:0050729; GO:0034638; GO:0062234; GO:0046469; GO:0034374; GO:0090026; GO:0016486; GO:0009395; GO:0034440; GO:0034441	GO:0003847; GO:0016787; GO:0047499; GO:0005543; GO:0016788	GO:0005576; GO:0005615; GO:0034362; GO:0034364; GO:0005737	7941	TRUE	0.179458	0.177981	0.40412	chr6	46704201	46735693	31493	-	202.603	199.129	189.05	201.958	187.836	148.017	119.763	118.296	110.129	91.1261	98.5253	113.385	2.97538	2.93086	2.77231	2.96555	2.79392	2.17016	1.77545	1.77818	1.63872	1.34665	1.44119	1.66573
ENSG00000143127	ENST00000369304; ENST00000539363; ENST00000481236; ENST00000468261	ITGA10	protein_coding	protein_coding	integrin subunit alpha 10 [Source:HGNC Symbol;Acc:HGNC:6135]	0.5266	2972	GO:0007155; GO:0007229; GO:0007160; GO:0033627; GO:0098609	GO:0046872; GO:0005178; GO:0005518; GO:0098639	GO:0016020; GO:0016021; GO:0005886; GO:0008305; GO:0009897; GO:0034680	8515	TRUE	0.320196	0.178041	0.404145	chr1	145891208	145910111	18904	-	13.2607	19.4049	15.4793	9.41177	14.072	16.6285	20.7248	16.5105	9.23077	11.4671	7.4585	11.9832	0.119979	0.175959	0.139848	0.0851441	0.128953	0.150201	0.189285	0.1529	0.0846212	0.104402	0.067215	0.108459
ENSG00000196284	ENST00000475057; ENST00000371459; ENST00000674231; ENST00000371460; ENST00000371458; ENST00000637763; ENST00000459689	SUPT3H	protein_coding	protein_coding	SPT3 homolog, SAGA and STAGA complex component [Source:HGNC Symbol;Acc:HGNC:11466]	0.4326	1987	GO:0006366; GO:0006355; GO:0043966; GO:0045893; GO:0016578; GO:0006282; GO:0006357; GO:0035521; GO:0035522; GO:0043484; GO:0016573	GO:0046982; GO:0003713	GO:0005634; GO:0005654; GO:0000124; GO:0033276	8464	TRUE	-0.114799	0.178063	0.404145	chr6	44809317	45377953	568637	-	673.28	713.415	718.421	730.981	828.083	844.142	455.995	442.717	500.769	555.01	479.475	483.869	9.11135	9.67592	9.70809	9.89099	11.3501	11.4048	6.22927	6.13232	6.86641	7.55796	6.46297	6.55044
ENSG00000204977	ENST00000442421; ENST00000378183; ENST00000474805; ENST00000420995; ENST00000478111; ENST00000356017; ENST00000378182; ENST00000457662	TRIM13	protein_coding	protein_coding	tripartite motif containing 13 [Source:HGNC Symbol;Acc:HGNC:9976]	0.4484	1976	GO:0016567; GO:0045893; GO:0043123; GO:0051865; GO:0002376; GO:0045087; GO:0043161; GO:0030433; GO:0051092; GO:1904380; GO:0010332; GO:0009653; GO:0010942; GO:0016239; GO:0032897; GO:0044790	GO:0008270; GO:0046872; GO:0016740; GO:0005515; GO:0004842; GO:0061630; GO:0003713	GO:0016020; GO:0016021; GO:0005783; GO:0005789; GO:0044322; GO:0005737; GO:0097038	10206	TRUE	-0.0793605	0.178077	0.404145	chr13	49995888	50020481	24594	+	944.874	919.496	927.189	946.536	928.57	900.4	818.741	824.185	875.411	882.663	903.267	875.795	12.858	12.5404	12.5989	12.879	12.7983	12.2326	11.2469	11.4798	12.0702	12.0868	12.2431	11.9222
ENSG00000170445	ENST00000675898; ENST00000675355; ENST00000675967; ENST00000675763; ENST00000675698; ENST00000676327; ENST00000675094; ENST00000506579; ENST00000675851; ENST00000675366; ENST00000674523; ENST00000431330; ENST00000457527; ENST00000675827; ENST00000504156; ENST00000504366; ENST00000307633; ENST00000509087; ENST00000438307; ENST00000645491; ENST00000512396; ENST00000675204; ENST00000646229; ENST00000643686; ENST00000507746; ENST00000415192; ENST00000518126; ENST00000502888; ENST00000674721; ENST00000674819	HARS1	protein_coding	protein_coding	histidyl-tRNA synthetase 1 [Source:HGNC Symbol;Acc:HGNC:4816]	0.5224	2601	GO:0044260; GO:0090304; GO:0006418; GO:0006412; GO:0006427; GO:0032543	GO:0004821; GO:0005524; GO:0004812; GO:0000166; GO:0042802; GO:0042803; GO:0016874	GO:0005737; GO:0005829; GO:0005739	3035	TRUE	-0.0564623	0.178096	0.404145	chr5	140673035	140691537	18503	-	2189.85	2113.44	2303.53	2133.22	2241.35	2286.61	2455.35	2475.17	2486.43	2530.04	2586.77	2590.2	22.6391	21.8977	23.7797	22.0509	23.4689	23.6004	25.6241	26.1915	26.0451	26.3202	26.6368	26.7876
ENSG00000173193	ENST00000474629; ENST00000494811; ENST00000649945; ENST00000483611; ENST00000460683; ENST00000474669; ENST00000475640	PARP14	protein_coding	protein_coding	poly(ADP-ribose) polymerase family member 14 [Source:HGNC Symbol;Acc:HGNC:29232]	0.4244	4085	GO:0045892; GO:0002376; GO:0045087; GO:0010629; GO:0042532; GO:0042531; GO:0060336; GO:0070212; GO:0140289; GO:1902216	GO:0003950; GO:0016740; GO:0016757; GO:0016779; GO:0019899; GO:0005515; GO:0003714; GO:1990404	GO:0005634; GO:0005737; GO:0016020; GO:0005829; GO:0005886	54625	TRUE	0.0713562	0.178129	0.404161	chr3	122680839	122730840	50002	+	1438.44	1357.61	1135.4	1408.87	1521.74	1414.7	2210.25	2446.71	2259.38	2250.91	2126.76	2205.71	9.46861	8.95632	7.46296	9.2728	10.1455	9.29696	14.6867	16.4849	15.0691	14.9097	13.9441	14.5243
ENSG00000177303	ENST00000321617; ENST00000433559; ENST00000580021; ENST00000581870; ENST00000583258; ENST00000583246; ENST00000580075	CASKIN2	protein_coding	protein_coding	CASK interacting protein 2 [Source:HGNC Symbol;Acc:HGNC:18200]	0.625	1799	GO:0008150	GO:0005515; GO:0003674	GO:0005737; GO:0016020	57513	TRUE	-0.0846769	0.178183	0.404226	chr17	75500261	75515537	15277	-	1857.29	1849.17	1787.4	1783.01	1687.56	1797.83	1409.28	1298.02	1364.79	1514.81	1475.71	1323.5	27.761	27.7009	26.6775	26.6474	25.5477	26.8279	21.2638	19.8584	20.6692	22.7839	21.9702	19.7894
ENSG00000142178	ENST00000270162; ENST00000644871; ENST00000644689; ENST00000478426; ENST00000644750; ENST00000644276	SIK1	protein_coding	protein_coding	salt inducible kinase 1 [Source:HGNC Symbol;Acc:HGNC:11142]	0.577	1180	GO:0006468; GO:0016310; GO:0035556; GO:0030154; GO:0007049; GO:0048511; GO:0046777; GO:0002028; GO:0045721; GO:0007346; GO:0045595; GO:0043153; GO:0042149; GO:0010830; GO:0010868; GO:0032792; GO:0043276; GO:0055007; GO:2000210	GO:0005524; GO:0004672; GO:0046872; GO:0000166; GO:0004674; GO:0016301; GO:0016740; GO:0000287; GO:0106310; GO:0005515; GO:0019901; GO:0071889; GO:0008140; GO:0042826	GO:0005634; GO:0005737	150094	TRUE	0.0818976	0.17824	0.40427	chr21	43414483	43427131	12649	-	653.776	652.918	708.405	744.576	650.559	709.157	858.25	841.669	804.423	778.619	819.369	763.132	14.8981	14.9116	16.1195	16.9652	15.0151	16.1335	19.7427	19.6316	18.5735	17.8544	18.5978	17.3963
ENSG00000147155	ENST00000276096; ENST00000498425; ENST00000495186; ENST00000446158; ENST00000414061; ENST00000466461	EBP	protein_coding	protein_coding	EBP cholestenol delta-isomerase [Source:HGNC Symbol;Acc:HGNC:3133]	0.5528	807	GO:0006695; GO:0016125; GO:0016126; GO:0030097; GO:0006629; GO:0006694; GO:0008202; GO:0008203; GO:0033489; GO:0033490; GO:0043931	GO:0000247; GO:0016853; GO:0047750; GO:0005515; GO:0042802; GO:0004769	GO:0005634; GO:0016020; GO:0016021; GO:0031410; GO:0005783; GO:0005789; GO:0043231; GO:0005635; GO:0030176	10682	TRUE	-0.0605734	0.178255	0.40427	chrX	48521799	48528716	6918	+	2207.13	2273.8	2567.74	2360.26	2102.14	2283.98	2768.59	2773.26	2798.77	2975.73	2762.84	2952.07	73.5426	75.9324	85.4339	78.6354	70.9435	75.9778	93.1235	94.5831	94.4896	99.775	91.6951	98.3995
ENSG00000164330	ENST00000622875; ENST00000519890; ENST00000519739; ENST00000518836; ENST00000313708; ENST00000518323; ENST00000380654; ENST00000517373; ENST00000522192; ENST00000523464; ENST00000523315	EBF1	protein_coding	protein_coding	EBF transcription factor 1 [Source:HGNC Symbol;Acc:HGNC:3126]	0.4461	2980	GO:0006355; GO:0006357	GO:0003677; GO:0046872; GO:0003700; GO:0005515; GO:0000981; GO:0000978; GO:0070742	GO:0005634; GO:0000785	1879	TRUE	-0.237737	0.178319	0.404358	chr5	158695916	159099916	404001	-	56.0962	73.0538	78.307	67.9738	73.6074	59.6669	45.107	44.487	39.7848	43.5751	62.8645	50.6912	0.506177	0.660655	0.705565	0.613278	0.672712	0.53751	0.410868	0.410878	0.36374	0.395662	0.565006	0.457569
ENSG00000164440	ENST00000358430; ENST00000367652	TXLNB	protein_coding	protein_coding	taxilin beta [Source:HGNC Symbol;Acc:HGNC:21617]	0.4548	2505		GO:0019905; GO:0005515	GO:0005737	167838	TRUE	-0.293131	0.178383	0.404443	chr6	139240061	139291998	51938	-	40.7973	39.9513	26.4059	24.0523	27.0615	22.4974	43.8878	28.7013	31.1359	58.4824	39.4235	34.1013	0.437934	0.429805	0.283039	0.258155	0.294218	0.241098	0.475566	0.315348	0.338644	0.631713	0.421513	0.366187
ENSG00000205581	ENST00000288344; ENST00000380749; ENST00000486741; ENST00000431390; ENST00000492280; ENST00000652622; ENST00000436324; ENST00000380748; ENST00000419378; ENST00000489072; ENST00000482192; ENST00000380747; ENST00000485550; ENST00000490032; ENST00000443046; ENST00000464078; ENST00000491183; ENST00000479586; ENST00000471260; ENST00000482733; ENST00000463631	HMGN1	protein_coding	protein_coding	high mobility group nucleosome binding domain 1 [Source:HGNC Symbol;Acc:HGNC:4984]	0.4634	1131	GO:0006325; GO:0032786; GO:0006396	GO:0031492; GO:0003677; GO:0005515; GO:0003682	GO:0005634; GO:0000785; GO:0005737; GO:0005654; GO:0005730	3150	TRUE	-0.057457	0.178416	0.40446	chr21	39342315	39349647	7333	-	10434.9	10104.2	11454.7	10843.4	10653.6	10888.7	9454.15	9344.38	9814.71	9866.33	9999.69	9878.31	248.091	240.763	271.94	257.771	256.541	258.454	226.9	227.397	236.431	236.045	236.803	234.942
ENSG00000160439	ENST00000592423; ENST00000586331; ENST00000591960; ENST00000591868; ENST00000415061; ENST00000610356; ENST00000291892; ENST00000396247; ENST00000592573; ENST00000587721; ENST00000589605; ENST00000589305; ENST00000586945; ENST00000587026; ENST00000591603; ENST00000588306; ENST00000591023; ENST00000589197; ENST00000590349; ENST00000587373; ENST00000593134; ENST00000587046; ENST00000588941	RDH13	protein_coding	protein_coding	retinol dehydrogenase 13 [Source:HGNC Symbol;Acc:HGNC:19978]	0.5824	1084	GO:0006629; GO:0009644; GO:0010842; GO:0042462; GO:0042572; GO:0042574	GO:0016491; GO:0052650	GO:0016020; GO:0005739; GO:0005743	112724	TRUE	-0.0859144	0.178529	0.404656	chr19	55039108	55071291	32184	-	1027.2	1086.73	1027.29	991.873	1009.2	1051.1	963.507	888.458	983.002	949.805	1036.69	1015.61	25.4806	27.0172	25.4458	24.6013	25.3555	26.0306	24.1268	22.5582	24.7067	23.7087	25.6142	25.2022
ENSG00000140093	ENST00000261994; ENST00000554723; ENST00000393096; ENST00000554173	SERPINA10	protein_coding	protein_coding	serpin family A member 10 [Source:HGNC Symbol;Acc:HGNC:15996]	0.4646	2987	GO:0010951; GO:0007596; GO:0097421; GO:0007599; GO:0010466	GO:0004867; GO:0005515; GO:0008201; GO:0030414	GO:0005615; GO:0005576; GO:0070062; GO:0005788	51156	TRUE	-0.21689	0.178555	0.404658	chr14	94280460	94293268	12809	-	77.8462	62.7896	74.6665	60.6574	77.0367	65.5359	45.1086	53.5105	47.5687	61.9312	52.2338	61.9829	0.700789	0.566501	0.671187	0.545985	0.702403	0.588996	0.40992	0.49306	0.433886	0.561017	0.46836	0.558183
ENSG00000173208	ENST00000308666	ABCD2	protein_coding	protein_coding	ATP binding cassette subfamily D member 2 [Source:HGNC Symbol;Acc:HGNC:66]	0.3442	6290	GO:0055085; GO:0006635; GO:0007031; GO:0015910; GO:0042760; GO:0043217; GO:1900016; GO:1903427; GO:0000038; GO:0032000; GO:1990535; GO:2001280; GO:0009617	GO:0005524; GO:0140359; GO:0000166; GO:0016787; GO:0042803; GO:0005515; GO:0047617; GO:0016887; GO:0042626; GO:0046982; GO:0005324	GO:0016021; GO:0016020; GO:0005777; GO:0005778; GO:0005829	225	TRUE	0.249496	0.178808	0.405154	chr12	39550033	39619803	69771	-	58.1361	62.7806	45.5273	66.9281	72.5249	44.0166	43.8878	47.3571	33.7305	30.9613	38.358	31.3363	0.248531	0.268982	0.194345	0.286082	0.314022	0.18786	0.189395	0.20722	0.146104	0.13319	0.163331	0.13401
ENSG00000113522	ENST00000416135; ENST00000651541; ENST00000533482; ENST00000378823; ENST00000652016; ENST00000652485; ENST00000651160; ENST00000651723; ENST00000453394; ENST00000423956; ENST00000651658; ENST00000487596; ENST00000434288; ENST00000496204; ENST00000651249; ENST00000455677	RAD50	protein_coding	protein_coding	RAD50 double strand break repair protein [Source:HGNC Symbol;Acc:HGNC:9816]	0.4012	2693	GO:0006281; GO:0000723; GO:0006310; GO:0006974; GO:0007049; GO:0006302; GO:0051321; GO:0007004; GO:0007131; GO:0000722; GO:0000729; GO:0031860; GO:0031954; GO:0032206; GO:0032508; GO:0033674; GO:0035825; GO:0044818; GO:0110025; GO:1904354; GO:0090305; GO:0070192; GO:0000019	GO:0016887; GO:0046872; GO:0000166; GO:0005524; GO:0016787; GO:0140664; GO:0005515; GO:0042802; GO:0030674; GO:0003677; GO:0008408; GO:0000014; GO:0043047; GO:0003678; GO:0003691; GO:0051880	GO:0005634; GO:0030870; GO:0000781; GO:0016020; GO:0043231; GO:0005694; GO:0005654; GO:0035861; GO:0070533; GO:0098687; GO:0000794	10111	TRUE	-0.0701561	0.178855	0.405154	chr5	132556019	132646349	90331	+	4790.57	4591.24	4067.32	4589.25	4692.27	4254.81	2928.17	3249.33	2973.68	3157.05	3129.23	3319.93	47.8339	45.9453	40.5532	45.8181	47.4538	42.4143	29.5145	33.2088	30.0849	31.721	31.1218	33.1614
ENSG00000241945	ENST00000456705; ENST00000291576; ENST00000486126; ENST00000471490; ENST00000494310; ENST00000476948	PWP2	protein_coding	protein_coding	PWP2 small subunit processome component [Source:HGNC Symbol;Acc:HGNC:9711]	0.5689	1709	GO:0000462; GO:0000028	GO:0005515; GO:0003723	GO:0005634; GO:0005730; GO:0031981; GO:0005654; GO:0032040; GO:0034388	5822	TRUE	-0.0825001	0.178877	0.405154	chr21	44107373	44131181	23809	+	1634.95	1595.77	1882.1	1717.12	1641.01	1592.42	1211.79	1200.43	1194.41	1206.34	1233.85	1371.43	25.7245	25.1638	29.5701	27.0141	26.1513	25.0141	19.2469	19.3326	19.0415	19.0999	19.3368	21.586
ENSG00000160321	ENST00000599916; ENST00000601773; ENST00000397126; ENST00000599723; ENST00000597040; ENST00000601993	ZNF208	protein_coding	protein_coding	zinc finger protein 208 [Source:HGNC Symbol;Acc:HGNC:12999]	0.4365	2314	GO:0006355; GO:0045944; GO:0006357	GO:0046872; GO:0003677; GO:0008270; GO:0000978; GO:0001228	GO:0005634	7757	TRUE	0.222306	0.178878	0.405154	chr19	21932958	22010949	77992	-	15.4161	19.4113	13.5102	12.3255	20.9048	13.7868	131.583	98.3943	92.8258	82.4777	104.275	82.3994	0.179142	0.226068	0.156766	0.14321	0.24604	0.159944	1.54351	1.17031	1.09294	0.964439	1.20693	0.957857
ENSG00000184949	ENST00000535113; ENST00000540952; ENST00000543828; ENST00000355830; ENST00000544346; ENST00000541689; ENST00000543295; ENST00000608409; ENST00000424706; ENST00000484582; ENST00000490082	FAM227A	protein_coding	protein_coding	family with sequence similarity 227 member A [Source:HGNC Symbol;Acc:HGNC:44197]	0.4742	2687				646851	TRUE	0.187166	0.178991	0.405351	chr22	38578118	38656629	78512	-	168.441	142.763	144.327	136.826	221.569	156.933	258.678	200.737	204.764	159.571	220.257	193.556	1.68564	1.43185	1.44223	1.36909	2.24578	1.56789	2.61316	2.05616	2.07623	1.6069	2.19546	1.93766
ENSG00000134265	ENST00000580483; ENST00000322897; ENST00000580224; ENST00000582978; ENST00000580746; ENST00000582472; ENST00000583367	NAPG	protein_coding	protein_coding	NSF attachment protein gamma [Source:HGNC Symbol;Acc:HGNC:7642]	0.4062	1786	GO:0006886; GO:0015031; GO:0016192; GO:0050821; GO:0061025; GO:0065003; GO:0006891	GO:0005515; GO:0019905; GO:0005483	GO:0016020; GO:0005765; GO:0005794; GO:0005739; GO:0070062; GO:0031201	8774	TRUE	0.0728783	0.179117	0.405535	chr18	10525905	10552764	26860	+	1487.43	1390.66	1403.43	1371.5	1382.56	1388.42	1245.47	1322.88	1271.64	1247.17	1189.38	1213.9	22.3944	20.9839	21.099	20.6465	21.0827	20.8693	18.929	20.3861	19.3988	18.895	17.8363	18.2827
ENSG00000011105	ENST00000537971; ENST00000444315; ENST00000011898; ENST00000649909; ENST00000539631; ENST00000640568; ENST00000407263; ENST00000431374; ENST00000492305	TSPAN9	protein_coding	protein_coding	tetraspanin 9 [Source:HGNC Symbol;Acc:HGNC:21640]	0.5819	1566	GO:0008150	GO:0003674	GO:0016021; GO:0016020; GO:0005886; GO:0005925; GO:0005887; GO:0097197	10867	TRUE	0.0641801	0.179144	0.405535	chr12	3077355	3286564	209210	+	1782.84	1796.67	1817.45	1753.73	1578.23	1719.59	3074.58	3139.92	3241.59	3172.96	2917.34	2950.23	30.613	30.9189	31.1619	30.1094	27.4475	29.4782	53.2928	55.1853	56.397	54.8245	49.8952	50.6762
ENSG00000130935	ENST00000581106; ENST00000253247; ENST00000581966; ENST00000581375; ENST00000584942; ENST00000580833; ENST00000580914; ENST00000577687; ENST00000583108; ENST00000583021; ENST00000584032	NOL11	protein_coding	protein_coding	nucleolar protein 11 [Source:HGNC Symbol;Acc:HGNC:24557]	0.3978	1096	GO:0030490; GO:0006364; GO:0042254; GO:1901838	GO:0003723; GO:0005515	GO:0005634; GO:0005730; GO:0005654; GO:0034455	25926	TRUE	-0.064306	0.179172	0.405535	chr17	67717931	67744531	26601	+	4031.8	4129.82	4458.05	4269.82	4120.94	4108.23	3137.56	3168.55	3117.1	3329.02	3087.88	3425.8	98.9177	101.547	109.216	104.744	102.402	100.627	77.7063	79.5693	77.4872	82.188	75.4594	84.0798
ENSG00000255837	ENST00000538986	TAS2R20	protein_coding	protein_coding	taste 2 receptor member 20 [Source:HGNC Symbol;Acc:HGNC:19109]	0.3515	2344	GO:0007186; GO:0050909; GO:0007165; GO:0050896; GO:0001580	GO:0004930; GO:0033038	GO:0016021; GO:0016020; GO:0005886	259295	TRUE	0.242342	0.179176	0.405535	chr12	10995961	10998304	2344	-	28.5581	33.1025	32.7797	30.3268	33.647	31.3007	37.4234	43.1822	40.6496	40.4846	27.4574	31.3451	0.327609	0.380584	0.375491	0.347857	0.390943	0.35848	0.433371	0.507041	0.472486	0.467342	0.313737	0.35971
ENSG00000273611	ENST00000619730; ENST00000612728; ENST00000619482; ENST00000617429; ENST00000622312; ENST00000620324; ENST00000620863; ENST00000619446; ENST00000616269; ENST00000617922; ENST00000612494; ENST00000622013	ZNHIT3	protein_coding	protein_coding	zinc finger HIT-type containing 3 [Source:HGNC Symbol;Acc:HGNC:12309]	0.4689	1126	GO:0006355; GO:0000463; GO:0000492; GO:0048254	GO:0046872; GO:0005515; GO:0046966	GO:0005634; GO:0005737; GO:0070761	9326	TRUE	0.0724381	0.179211	0.40555	chr17	36486629	36499310	12682	+	1402.65	1388.35	1533.23	1456.11	1308.6	1446.99	1577.32	1574.28	1644.71	1599.94	1498.56	1461.71	33.4964	33.2284	36.5613	34.7687	31.6515	34.4982	38.024	38.4804	39.7961	38.4475	35.6451	34.9191
ENSG00000005238	ENST00000378566; ENST00000322813; ENST00000603301; ENST00000488109; ENST00000605244; ENST00000378561; ENST00000378557; ENST00000605104; ENST00000605392	FAM214B	protein_coding	protein_coding	family with sequence similarity 214 member B [Source:HGNC Symbol;Acc:HGNC:25666]	0.5738	2758		GO:0005515	GO:0005634		TRUE	0.168854	0.179255	0.40555	chr9	35104112	35116341	12230	-	288.641	264.82	295.928	267.713	243.553	296.379	269.422	228.175	206.708	182.328	231.213	204.608	2.81416	2.58764	2.88101	2.60979	2.40505	2.88484	2.65163	2.27704	2.04198	1.78879	2.24534	1.99557
ENSG00000179761	ENST00000580241; ENST00000580383; ENST00000583215; ENST00000578748; ENST00000577182; ENST00000323372; ENST00000466889; ENST00000469082; ENST00000484308; ENST00000419875	PIPOX	protein_coding	protein_coding	pipecolic acid and sarcosine oxidase [Source:HGNC Symbol;Acc:HGNC:17804]	0.5281	1081	GO:0006554; GO:0033514	GO:0016491; GO:0050660; GO:0005515; GO:0008115; GO:0050031	GO:0005777; GO:0005829; GO:0005782	51268	TRUE	0.190196	0.17928	0.40555	chr17	28950513	29057216	106704	+	43.8784	38.9221	56.4539	44.7204	47.2226	41.5068	81.784	76.3378	73.4581	67.9012	69.3127	61.7511	1.09147	0.970327	1.40224	1.11227	1.18973	1.03077	2.05361	1.94361	1.85142	1.69963	1.71732	1.53659
ENSG00000183876	ENST00000328668; ENST00000515301; ENST00000509146	ARSI	protein_coding	protein_coding	arylsulfatase family member I [Source:HGNC Symbol;Acc:HGNC:32521]	0.6082	1671		GO:0008484; GO:0046872; GO:0016787; GO:0005515; GO:0004065	GO:0005783; GO:0005576; GO:0005788	340075	TRUE	-0.171041	0.179287	0.40555	chr5	150296343	150339307	42965	-	143.81	141.542	128.387	136.993	151.545	151.613	186.524	213.107	216.222	278.651	214.165	209.216	2.31419	2.28274	2.063	2.20422	2.46995	2.43572	3.02993	3.51008	3.52543	4.51218	3.4327	3.36789
ENSG00000136758	ENST00000376016; ENST00000613434; ENST00000326799; ENST00000463270; ENST00000491542; ENST00000427324; ENST00000396296; ENST00000477432	YME1L1	protein_coding	protein_coding	YME1 like 1 ATPase [Source:HGNC Symbol;Acc:HGNC:12843]	0.4291	2400	GO:0006508; GO:0043066; GO:0034214; GO:0007005; GO:0006515; GO:0008283; GO:0035694; GO:0034982	GO:0005524; GO:0004176; GO:0004222; GO:0016887; GO:0046872; GO:0000166; GO:0008233; GO:0016787; GO:0008237; GO:0005515	GO:0016020; GO:0016021; GO:0005739; GO:0005743; GO:0016604	10730	TRUE	0.0569648	0.179416	0.405724	chr10	27110111	27155266	45156	-	11507.4	11483.4	11462.5	11606.3	11460.5	11549.7	13524.2	13759.3	13677	13034.4	13039.1	13256.7	128.929	128.945	128.239	130.022	130.052	129.19	152.959	157.79	155.264	146.955	145.512	148.582
ENSG00000176182	ENST00000322217	MYPOP	protein_coding	protein_coding	Myb related transcription factor, partner of profilin [Source:HGNC Symbol;Acc:HGNC:20178]	0.6582	1896	GO:0006357; GO:0000122	GO:0003677; GO:0005515; GO:0000981; GO:0000978; GO:0001227; GO:0003700; GO:0042802	GO:0005634	339344	TRUE	0.110738	0.179429	0.405724	chr19	45890023	45902613	12591	-	703.753	715.699	720.242	702.745	593.189	688.616	499.833	457.786	422.929	415.111	414.479	440.552	9.98083	10.1728	10.1998	9.96533	8.52077	9.75006	7.15585	6.64538	6.07742	5.92417	5.85502	6.25027
ENSG00000164825	ENST00000297439	DEFB1	protein_coding	protein_coding	defensin beta 1 [Source:HGNC Symbol;Acc:HGNC:2766]	0.4693	375	GO:0006952; GO:0045087; GO:0050830; GO:0042742; GO:0050829; GO:0002227; GO:0019731; GO:0061844; GO:0007186; GO:0006935; GO:0006955; GO:0019933; GO:0009617; GO:0035584; GO:0060474	GO:0042802; GO:0005515; GO:0031731	GO:0005576; GO:0016020; GO:0005615; GO:0070062; GO:0019898; GO:0097225; GO:0005796; GO:1990742	1672	TRUE	0.357105	0.179464	0.405724	chr8	6870592	6877936	7345	-	10.1993	13.6976	10.016	21.9608	6.49476	10.7596	12.1911	12.198	12.1084	9.17372	11.7205	1.84331	0.731349	0.984375	0.71716	1.57452	0.47169	0.770255	0.882439	0.895272	0.879722	0.661936	0.837102	0.132223
ENSG00000158079	ENST00000375360; ENST00000650567; ENST00000620992; ENST00000288976; ENST00000467049	PTPDC1	protein_coding	protein_coding	protein tyrosine phosphatase domain containing 1 [Source:HGNC Symbol;Acc:HGNC:30184]	0.439	3902	GO:0006470; GO:0016311; GO:0030030; GO:0060271; GO:0007224	GO:0016791; GO:0008138; GO:0016787; GO:0004721; GO:0005515; GO:0004725	GO:0005654; GO:0005737	138639	TRUE	0.066441	0.179467	0.405724	chr9	94030794	94109856	79063	+	1976.63	1995.28	1793.78	1843.67	2032.86	1908.37	1920.09	1932.32	2029.89	1926.48	1874.21	1813.82	13.6214	13.7805	12.3434	12.7036	14.1888	13.1293	13.357	13.6297	14.1734	13.3592	12.8646	12.5039
ENSG00000126773	ENST00000317623; ENST00000391611; ENST00000406854; ENST00000406949; ENST00000556907; ENST00000555569; ENST00000483571; ENST00000553513; ENST00000554534; ENST00000555740; ENST00000555929; ENST00000556360; ENST00000553898	PCNX4	protein_coding	protein_coding	pecanex 4 [Source:HGNC Symbol;Acc:HGNC:20349]	0.4248	3980		GO:0005515	GO:0016021; GO:0016020	64430	TRUE	-0.0700571	0.179545	0.405834	chr14	60091911	60169133	77223	+	2144.92	2164.64	1900.53	2065.6	2193.99	1930.81	1589.55	1709.59	1699.01	1738.33	1717.04	1793.19	14.4915	14.6572	12.8217	13.9539	15.0133	13.0234	10.8409	11.8224	11.6307	11.8182	11.5547	12.1195
ENSG00000120162	ENST00000262244; ENST00000603061	MOB3B	protein_coding	protein_coding	MOB kinase activator 3B [Source:HGNC Symbol;Acc:HGNC:23825]	0.4633	3662	GO:0032147; GO:0007165; GO:0001934; GO:0035330	GO:0046872; GO:0005515; GO:0030295	GO:0005634; GO:0005737	79817	TRUE	0.10555	0.179587	0.405834	chr9	27325209	27529814	204606	-	909.129	1030.76	845.9	1017.54	1053.27	911.645	386.885	406.18	377.092	354.358	355.883	374.376	6.67563	7.58552	6.20232	7.47073	7.83334	6.68307	2.86773	3.05278	2.80556	2.61834	2.60287	2.74998
ENSG00000026297	ENST00000508775; ENST00000683770; ENST00000611959; ENST00000620173; ENST00000682498; ENST00000683968; ENST00000684236; ENST00000682774; ENST00000366855; ENST00000421787; ENST00000510083; ENST00000476238; ENST00000028008; ENST00000478180; ENST00000467705; ENST00000499370; ENST00000358165; ENST00000496851; ENST00000509073; ENST00000684086; ENST00000683158; ENST00000683333	RNASET2	protein_coding	protein_coding	ribonuclease T2 [Source:HGNC Symbol;Acc:HGNC:21686]	0.5182	2074	GO:0090501; GO:0090502; GO:0090305; GO:0002376; GO:0045087; GO:0006401; GO:0016070	GO:0003723; GO:0033897; GO:0016829; GO:0016787; GO:0004519; GO:0004518; GO:0004521; GO:0004540	GO:0005783; GO:0005739; GO:0005576; GO:0005615; GO:0005788; GO:0005764; GO:0005758; GO:0043202; GO:0070062; GO:0035578	8635	TRUE	0.0856649	0.179594	0.405834	chr6	166922113	166957191	35079	-	871.596	872.213	994.046	837.588	858.396	958.757	1173.09	1142.69	1240.86	1198.69	1059.77	1090.44	11.3003	11.3334	12.8692	10.8581	11.2721	12.4099	15.3532	15.1641	16.3006	15.6387	13.6857	14.1428
ENSG00000090266	ENST00000482954; ENST00000476279; ENST00000461457; ENST00000465506; ENST00000247866; ENST00000464564; ENST00000476181; ENST00000464566; ENST00000460088; ENST00000472695; ENST00000476470; ENST00000471136; ENST00000462847; ENST00000475276; ENST00000479181	NDUFB2	protein_coding	protein_coding	NADH:ubiquinone oxidoreductase subunit B2 [Source:HGNC Symbol;Acc:HGNC:7697]	0.4893	648	GO:0032981; GO:0006120; GO:0009060; GO:0042776	GO:0008137	GO:0005743; GO:0005747; GO:0016020; GO:0005739; GO:0070469	4708	TRUE	0.10456	0.179668	0.405895	chr7	140690777	140722790	32014	+	1094.17	1202.7	1435.93	1252.38	1061.94	1272.6	1035.21	921.851	1014.5	934.239	821.827	994.53	45.3481	49.9566	59.4257	51.8988	44.5771	52.6562	43.3106	39.1062	42.6023	38.9627	33.926	41.2332
ENSG00000110375	ENST00000534788; ENST00000264031	UPK2	protein_coding	protein_coding	uroplakin 2 [Source:HGNC Symbol;Acc:HGNC:12579]	0.5951	946	GO:0030855	GO:0005515	GO:0016020; GO:0016021; GO:0005886; GO:0070062; GO:0016324; GO:0005887	7379	TRUE	0.30116	0.179676	0.405895	chr11	118925164	118958559	33396	+	10.1993	2.28293	9.10546	9.41177	7.57723	5.86888	8.53374	13.6331	18.1626	11.4671	7.4585	9.21657	0.289911	0.0650354	0.258442	0.267493	0.218144	0.166546	0.244863	0.396643	0.523091	0.327994	0.211166	0.262071
ENSG00000172260	ENST00000357731; ENST00000306821; ENST00000474357; ENST00000478526; ENST00000467479	NEGR1	protein_coding	protein_coding	neuronal growth regulator 1 [Source:HGNC Symbol;Acc:HGNC:17302]	0.3798	3907	GO:0007155; GO:0007420; GO:0007626; GO:0007631; GO:0010976; GO:0031175; GO:0051963; GO:0098609	GO:0005515	GO:0016020; GO:0005886; GO:0031225; GO:0005576; GO:0030425; GO:0043025	257194	TRUE	0.260453	0.179706	0.405895	chr1	71395943	72282539	886597	-	42.4147	54.3541	24.1846	26.5541	89.6006	25.9633	57.2681	80.4636	52.1318	54.9597	58.1411	42.0548	0.291916	0.374918	0.166207	0.182734	0.624585	0.178396	0.397872	0.566829	0.363538	0.38063	0.398569	0.289543
ENSG00000138138	ENST00000308448; ENST00000680024; ENST00000681308; ENST00000328142; ENST00000681629; ENST00000681602; ENST00000680388; ENST00000495903	ATAD1	protein_coding	protein_coding	ATPase family AAA domain containing 1 [Source:HGNC Symbol;Acc:HGNC:25903]	0.3831	2625	GO:0007613; GO:0007612; GO:0002092; GO:0051967; GO:0140570; GO:0099149	GO:0005524; GO:0016887; GO:0000166; GO:0140567	GO:0016020; GO:0016021; GO:0005886; GO:0005739; GO:0005741; GO:0005777; GO:0045202; GO:0045211; GO:0005778; GO:0005829; GO:0098794; GO:0098978	84896	TRUE	-0.0595394	0.179725	0.405895	chr10	87751512	87841361	89850	-	5069.06	5079.52	5106.34	5023.79	5079.99	5123.54	6401.53	6765.61	6759.08	7119.95	6809.61	6824.87	51.9258	52.1484	52.2316	51.4558	52.7057	52.3974	66.1956	70.9371	70.1533	73.3922	69.4795	69.9367
ENSG00000132016	ENST00000588115; ENST00000586783; ENST00000346736; ENST00000591586; ENST00000586500; ENST00000591439; ENST00000589393; ENST00000585755	BRME1	protein_coding	protein_coding	break repair meiotic recombinase recruitment factor 1 [Source:HGNC Symbol;Acc:HGNC:28153]	0.615	1284	GO:1990918; GO:0051321; GO:0007283; GO:0007144	GO:0005515; GO:0003674	GO:0005694; GO:0005575	79173	TRUE	0.143962	0.179772	0.405943	chr19	13882348	13906452	24105	-	320.258	342.439	350.56	418.302	371.284	403.975	658.317	480.029	536.228	463.273	526.356	507.833	6.70688	7.18731	7.33077	8.75904	7.87526	8.44614	13.917	10.2896	11.3782	9.76278	10.9794	10.6389
ENSG00000124279	ENST00000264669; ENST00000513658; ENST00000282110; ENST00000511261; ENST00000507036; ENST00000513577; ENST00000504695; ENST00000507572	FASTKD3	protein_coding	protein_coding	FAST kinase domains 3 [Source:HGNC Symbol;Acc:HGNC:28758]	0.4004	1200	GO:0044528; GO:0033617; GO:0070131; GO:0000963	GO:0003723; GO:0005515	GO:0005654; GO:0005739; GO:0005759; GO:0035770	79072	TRUE	-0.0990845	0.179867	0.405972	chr5	7859159	7869037	9879	-	387.573	345.864	393.356	380.654	342.057	381.478	670.507	592.682	659.907	700.643	640.366	712.44	8.68476	7.76734	8.80152	8.52866	7.76322	8.53408	15.1669	13.5937	14.9828	15.7986	14.2926	15.9701
ENSG00000204397	ENST00000672037; ENST00000673097; ENST00000525374; ENST00000528513; ENST00000527065	CARD16	protein_coding	protein_coding	caspase recruitment domain family member 16 [Source:HGNC Symbol;Acc:HGNC:33701]	0.4417	643	GO:0042981; GO:0043123; GO:0010466; GO:0071222; GO:0051092; GO:0043154; GO:0032091; GO:0032691; GO:0071456; GO:0031665; GO:0010804; GO:0097340; GO:0071494	GO:0042802; GO:0005515; GO:0030414; GO:0004869; GO:0050700; GO:0089720; GO:0019900	GO:0032991; GO:0097179	114769	TRUE	0.282071	0.179896	0.405972	chr11	105041326	105101431	60106	-	7.13952	3.4244	5.3009	3.13726	1.08246	4.46668	12.1911	21.3615	16.0691	12.1454	10.655	13.8249	0.298382	0.143434	0.221218	0.131099	0.04582	0.186369	0.514322	0.913792	0.680456	0.51078	0.443543	0.577989
ENSG00000140987	ENST00000618425; ENST00000571285; ENST00000396852; ENST00000304926; ENST00000576500; ENST00000439568; ENST00000574940; ENST00000422427; ENST00000574084; ENST00000573830; ENST00000575350; ENST00000573719; ENST00000571906	ZSCAN32	protein_coding	protein_coding	zinc finger and SCAN domain containing 32 [Source:HGNC Symbol;Acc:HGNC:20812]	0.5028	1744	GO:0006355; GO:0006357	GO:0046872; GO:0003677; GO:0005515; GO:0042802; GO:0000981; GO:0000978	GO:0005634	54925	TRUE	-0.0791992	0.1799	0.405972	chr16	3382081	3401065	18985	-	857.762	825.28	839.524	849.151	863.804	838.272	853.374	913.418	883.048	909.345	931.247	960.367	13.2253	12.7527	12.9253	13.0909	13.4894	12.9035	13.2821	14.4151	13.7952	14.1086	14.3015	14.8126
ENSG00000169122	ENST00000519262; ENST00000361488; ENST00000520369; ENST00000522059; ENST00000518427; ENST00000523486; ENST00000521413	FAM110B	protein_coding	protein_coding	family with sequence similarity 110 member B [Source:HGNC Symbol;Acc:HGNC:28587]	0.5046	1416		GO:0005515	GO:0005829; GO:0005739; GO:0005737; GO:0005856; GO:0005815	90362	TRUE	0.0879728	0.17993	0.405972	chr8	57994523	58204279	209757	+	580.341	602.694	557.254	576.21	573.704	540.916	572.98	584.789	579.473	540.103	531.685	559.445	11.0206	11.4705	10.5668	10.9408	11.0344	10.255	10.9837	11.3666	11.1496	10.3208	10.0567	10.6276
ENSG00000113845	ENST00000493694; ENST00000494664; ENST00000264244; ENST00000486418; ENST00000492164; ENST00000466984; ENST00000463927; ENST00000498399; ENST00000469324	TIMMDC1	protein_coding	protein_coding	translocase of inner mitochondrial membrane domain containing 1 [Source:HGNC Symbol;Acc:HGNC:1321]	0.4933	914		GO:0005515	GO:0005654; GO:0005739; GO:0016020; GO:0016021; GO:0031966; GO:0005743	51300	TRUE	0.0730968	0.17993	0.405972	chr3	119498547	119525090	26544	+	1977.65	2007.84	2392	2128.11	2137.86	2194.96	2530.86	2625.45	2685.47	2615.66	2306.81	2528.11	58.1627	59.1818	70.2467	62.5801	63.6817	64.4475	75.1371	79.0335	80.0243	77.4094	67.575	74.3784
ENSG00000196376	ENST00000360388; ENST00000621341	SLC35F1	protein_coding	protein_coding	solute carrier family 35 member F1 [Source:HGNC Symbol;Acc:HGNC:21483]	0.4378	4795	GO:0055085	GO:0022857; GO:0005515	GO:0016021; GO:0016020	222553	TRUE	0.088567	0.179941	0.405972	chr6	117907264	118317676	410413	+	1225.05	1251.09	1130.94	1156.95	1253.66	1162.56	649.577	706.306	656.877	623.187	646.439	623.322	6.86991	7.03152	6.33294	6.48719	7.12058	6.50873	3.67719	4.05416	3.73238	3.51667	3.61079	3.49675
ENSG00000007168	ENST00000576586; ENST00000676201; ENST00000397195; ENST00000575477; ENST00000675621; ENST00000674717; ENST00000676353; ENST00000675202; ENST00000675764; ENST00000676077; ENST00000674608; ENST00000572915; ENST00000676098; ENST00000570400; ENST00000571289; ENST00000675430; ENST00000675331; ENST00000676188; ENST00000574816; ENST00000675390; ENST00000676456; ENST00000609078; ENST00000397193; ENST00000574468; ENST00000571495; ENST00000675574; ENST00000675385; ENST00000675084; ENST00000610190; ENST00000574213	PAFAH1B1	protein_coding	protein_coding	platelet activating factor acetylhydrolase 1b regulatory subunit 1 [Source:HGNC Symbol;Acc:HGNC:8574]	0.4199	3205	GO:0006629; GO:0016042; GO:0051301; GO:0030154; GO:0007049; GO:0007399; GO:0000132; GO:0007017; GO:0051012; GO:0047496; GO:0001764; GO:0007268; GO:0021987; GO:0030036; GO:0031023; GO:0007281; GO:0008090; GO:0007097; GO:0019226; GO:0008344; GO:0048854; GO:0007611; GO:0000226; GO:0001667; GO:0001675; GO:0001961; GO:0007254; GO:0007405; GO:0007420; GO:0009306; GO:0010977; GO:0016477; GO:0017145; GO:0021540; GO:0021766; GO:0021819; GO:0021895; GO:0036035; GO:0038026; GO:0040019; GO:0042249; GO:0043087; GO:0043622; GO:0045773; GO:0045931; GO:0046329; GO:0046469; GO:0050885; GO:0051081; GO:0051130; GO:0051649; GO:0051660; GO:0051661; GO:0060117; GO:0061003; GO:0070507; GO:0090102; GO:0090176; GO:0097529; GO:0140650; GO:1904936	GO:0005515; GO:0070840; GO:0046982; GO:0042802; GO:0043274; GO:0008201; GO:0008017; GO:0051010; GO:0051219; GO:0034452; GO:0044877; GO:0045505	GO:0005634; GO:0005737; GO:0016020; GO:0005856; GO:0005635; GO:1904115; GO:0005813; GO:0031965; GO:0005874; GO:0045202; GO:0005938; GO:0000776; GO:0005815; GO:0005819; GO:0043005; GO:0005875; GO:0005829; GO:0070062; GO:0043025; GO:0005881; GO:0048471; GO:0031514; GO:0031252; GO:0000235; GO:0005871; GO:0008247; GO:0015630; GO:0030424; GO:0030426; GO:0031982; GO:0032420; GO:0090724	5048	TRUE	-0.0546438	0.180024	0.406101	chr17	2593210	2685615	92406	+	5408.6	5399.51	5440.51	5368.29	5607.58	5347.49	5065.45	5111.99	4924.29	5351.4	5107.04	5210.6	45.3777	45.4019	45.579	45.034	47.6509	44.791	42.9007	43.8993	41.8607	45.1795	42.678	43.7321
ENSG00000121454	ENST00000263726; ENST00000558139; ENST00000561113	LHX4	protein_coding	protein_coding	LIM homeobox 4 [Source:HGNC Symbol;Acc:HGNC:21734]	0.5563	2389	GO:0006355; GO:0006357; GO:0001890; GO:0006915; GO:0008045; GO:0009887; GO:0021526; GO:0043066; GO:0045944; GO:0030182	GO:0003677; GO:0000981; GO:0046872; GO:0043565; GO:0005515; GO:0000977; GO:1990837; GO:0001228; GO:0008327	GO:0005634; GO:0000785	89884	TRUE	0.146446	0.180174	0.406375	chr1	180230264	180278984	48721	+	258.043	261.396	226.726	214.379	229.482	223.018	242.602	229.61	204.978	205.261	217.362	185.253	2.90443	2.9487	2.54823	2.41267	2.61611	2.50606	2.75647	2.64528	2.33766	2.32484	2.43686	2.08589
ENSG00000198918	ENST00000477403; ENST00000361575; ENST00000468844	RPL39	protein_coding	protein_coding	ribosomal protein L39 [Source:HGNC Symbol;Acc:HGNC:10350]	0.4351	903	GO:0006396; GO:0006412; GO:0002181; GO:0050830; GO:0002227; GO:0019731; GO:0061844	GO:0003735; GO:0003723	GO:0005730; GO:0005840; GO:0005737; GO:1990904; GO:0005615; GO:0022625; GO:0005829; GO:0022626; GO:0042788	6170	TRUE	0.078558	0.180198	0.406375	chrX	119786504	119791630	5127	-	29215.8	30132.1	36744	32910.7	29513.1	34696.6	25198.7	25112	27025.7	25939.6	23172	24051.3	869.703	898.969	1092.21	979.572	889.831	1031.15	757.219	765.148	815.145	777.022	687.061	716.22
ENSG00000134324	ENST00000449576; ENST00000425416; ENST00000396097; ENST00000495907; ENST00000464517; ENST00000480315; ENST00000396098; ENST00000396099; ENST00000256720; ENST00000674199; ENST00000441684; ENST00000423495; ENST00000404113; ENST00000460096; ENST00000475286; ENST00000464953; ENST00000454151; ENST00000487346; ENST00000475922; ENST00000487576	LPIN1	protein_coding	protein_coding	lipin 1 [Source:HGNC Symbol;Acc:HGNC:13345]	0.5068	2277	GO:0006629; GO:0006357; GO:0006631; GO:0009062; GO:0019432; GO:0045944; GO:0120162; GO:0032869; GO:0007077; GO:0044255; GO:0006642; GO:0046473; GO:0006654; GO:0031100; GO:0031642; GO:0045740; GO:1903741	GO:0016787; GO:0008195; GO:0005515; GO:0003713	GO:0005634; GO:0005737; GO:0016020; GO:0005783; GO:0005789; GO:0005829; GO:0031965; GO:0005654; GO:0005635; GO:0005741	23175	TRUE	0.0641083	0.180236	0.406403	chr2	11677595	11827409	149815	+	2576.7	2724.2	2265.67	2702.24	2663.83	2518.74	3211.93	3317.51	3395.28	3272.71	3217.57	3001.33	30.4289	32.2421	26.7169	31.9075	31.8616	29.6954	38.2894	40.1001	40.6259	38.8908	37.8468	35.4561
ENSG00000014216	ENST00000528396; ENST00000529133; ENST00000533820; ENST00000527739; ENST00000526966; ENST00000533129; ENST00000524773; ENST00000530442; ENST00000528739; ENST00000279247; ENST00000532285; ENST00000527189; ENST00000527469; ENST00000534373; ENST00000526954; ENST00000531068; ENST00000527699; ENST00000533909; ENST00000527323; ENST00000526468; ENST00000527897; ENST00000533079; ENST00000527887; ENST00000530495; ENST00000525013; ENST00000528165; ENST00000533704; ENST00000530567	CAPN1	protein_coding	protein_coding	calpain 1 [Source:HGNC Symbol;Acc:HGNC:1476]	0.6104	1131	GO:0006508; GO:0050790; GO:0016241; GO:0097264; GO:0008284; GO:2000310; GO:0032801; GO:0060056	GO:0004198; GO:0005509; GO:0046872; GO:0008233; GO:0008234; GO:0016787; GO:0005515	GO:0005737; GO:0016020; GO:0005829; GO:0005886; GO:0005925; GO:0005576; GO:0070062; GO:1904813; GO:0001533; GO:0005739; GO:0005764	823	TRUE	-0.057171	0.180554	0.40705	chr11	65180566	65212006	31441	+	4856.32	5165.2	5350.42	5041.58	4691.54	5004.4	3794.71	3607.95	3503.26	3759.41	3767.85	3801.31	115.459	123.076	127.022	119.849	112.974	118.784	91.0731	87.7998	84.3919	89.9412	89.2265	90.4088
ENSG00000173141	ENST00000309594	MRPL57	protein_coding	protein_coding	mitochondrial ribosomal protein L57 [Source:HGNC Symbol;Acc:HGNC:14514]	0.4832	2233	GO:0032543; GO:0006412	GO:0005515; GO:0003735	GO:0005761; GO:0005739; GO:1990904; GO:0005840; GO:0005762; GO:0005743	78988	TRUE	-0.115712	0.180611	0.40705	chr13	21176658	21179084	2427	+	597.526	565.626	653.329	519.278	484.782	580.563	697.564	673.911	730.47	794.756	654.805	824.471	7.19537	6.82635	7.8559	6.25234	5.91265	6.97958	8.47949	8.30634	8.91259	9.63046	7.85392	9.93177
ENSG00000114638	ENST00000497685; ENST00000264234; ENST00000479520; ENST00000494855; ENST00000460625	UPK1B	protein_coding	protein_coding	uroplakin 1B [Source:HGNC Symbol;Acc:HGNC:12578]	0.4706	1261	GO:0030855; GO:0009617	GO:0005515; GO:0005198	GO:0016021; GO:0016020; GO:0005887; GO:0070062; GO:0016324; GO:0120001	7348	TRUE	-0.241363	0.180618	0.40705	chr3	119173517	119205143	31627	+	68.3411	74.2174	72.1992	55.4683	55.2319	56.7338	58.5214	42.4783	45.8496	49.3101	56.7893	69.1382	1.45731	1.58613	1.53734	1.18266	1.19289	1.2078	1.25972	0.927147	0.990628	1.05809	1.20619	1.47483
ENSG00000164091	ENST00000296490; ENST00000487402; ENST00000469000; ENST00000463624	WDR82	protein_coding	protein_coding	WD repeat domain 82 [Source:HGNC Symbol;Acc:HGNC:28826]	0.484	2445	GO:0006807; GO:0043170; GO:0044238; GO:0006353; GO:0032785; GO:0051568; GO:0071027; GO:0110064; GO:0140744; GO:0080182	GO:0005515; GO:0003682; GO:0042800	GO:0000781; GO:0005634; GO:0016021; GO:0005730; GO:0000785; GO:0005694; GO:0048188; GO:0072357; GO:0035097	80335	TRUE	-0.0536499	0.180627	0.40705	chr3	52254434	52288020	33587	-	6446.43	6547.81	6005.31	6901.95	6505.03	6439.61	5310.01	5193.18	5044.9	5426.49	5293.26	5397.62	70.8967	72.1713	65.9492	75.897	72.4593	70.7049	58.951	58.4589	56.2165	60.054	57.9839	59.3832
ENSG00000110195	ENST00000312293; ENST00000393681; ENST00000675784; ENST00000393679; ENST00000393676	FOLR1	protein_coding	protein_coding	folate receptor alpha [Source:HGNC Symbol;Acc:HGNC:3791]	0.5587	1079	GO:0071231; GO:1904447; GO:0007155; GO:0007342; GO:0035036; GO:0001947; GO:0017015; GO:0006898; GO:0060828; GO:0031103; GO:0061626; GO:0015884; GO:0003147; GO:0003253; GO:0061713; GO:0046655; GO:0048678; GO:0051593; GO:0070293	GO:0005515; GO:0005542; GO:0061714; GO:0038023	GO:0016020; GO:0016021; GO:0031410; GO:0005886; GO:0005768; GO:0005576; GO:0016324; GO:0016323; GO:0031225; GO:0009986; GO:0030136; GO:0005789; GO:0070062; GO:0031362; GO:0000139; GO:0030133; GO:0005634; GO:0012507; GO:0033116; GO:0005903; GO:0031526; GO:0046658	2348	TRUE	-0.131256	0.180833	0.407454	chr11	72189558	72196323	6766	+	210.106	245.415	252.222	131.765	124.483	144.766	252.355	267.639	228.33	291.266	268.506	263.594	5.23602	6.12954	6.27645	3.2833	3.14205	3.60175	6.3484	6.82692	5.76542	7.30415	6.66493	6.57134
ENSG00000186132	ENST00000409466; ENST00000334816; ENST00000409877; ENST00000409523; ENST00000414534; ENST00000498049	C2orf76	protein_coding	protein_coding	chromosome 2 open reading frame 76 [Source:HGNC Symbol;Acc:HGNC:27017]	0.4502	746		GO:0005515		130355	TRUE	0.102885	0.18088	0.407502	chr2	119302225	119366834	64610	-	281.501	318.469	360.577	248.889	300.924	335.504	446.193	434.107	421.199	421.991	380.383	405.529	10.1359	11.4924	12.9642	8.96052	10.9743	12.0604	16.2178	15.9988	15.3664	15.2898	13.6421	14.6069
ENSG00000155097	ENST00000518857; ENST00000395862; ENST00000518738; ENST00000521514; ENST00000521671; ENST00000518959	ATP6V1C1	protein_coding	protein_coding	ATPase H+ transporting V1 subunit C1 [Source:HGNC Symbol;Acc:HGNC:856]	0.3848	2550	GO:1902600; GO:0006811; GO:0016241	GO:0046961; GO:0015078; GO:0005515	GO:0033180; GO:0016020; GO:0005765; GO:0031410; GO:0005886; GO:0045202; GO:0030665; GO:0000221; GO:0030672; GO:0005829; GO:0070062; GO:0016469; GO:0005737; GO:0045177	528	TRUE	0.0628515	0.180909	0.407509	chr8	103021063	103073051	51989	+	2031.86	2057.36	1996.74	2121.84	2073.57	1997.49	2150.17	2202.81	2165.18	2058.39	2019.48	2155.29	21.4259	21.7429	21.0249	22.3719	22.1464	21.0288	22.8879	23.7757	23.1337	21.8418	21.2111	22.7355
ENSG00000182771	ENST00000327946; ENST00000552278; ENST00000464741	GRID1	protein_coding	protein_coding	glutamate ionotropic receptor delta type subunit 1 [Source:HGNC Symbol;Acc:HGNC:4575]	0.5541	3395	GO:0006811; GO:0034220; GO:0007215; GO:0035235; GO:0060078; GO:0035249; GO:0050804; GO:0035176	GO:0015276; GO:0004970; GO:0005216; GO:0038023; GO:1904315; GO:0008066; GO:0042802	GO:0016020; GO:0110165; GO:0016021; GO:0005886; GO:0045202; GO:0045211; GO:0070062; GO:0098978; GO:0099061; GO:0070161	2894	TRUE	0.0984489	0.18099	0.407588	chr10	85599552	86366795	767244	-	914.49	889.739	834.53	911.99	849.101	988.083	1047.39	1217.82	1214.36	1136.12	1015.93	1103.4	7.2431	7.0627	6.60017	7.22241	6.81151	7.81308	8.37416	9.8728	9.7454	9.05496	8.01474	8.74245
ENSG00000142606	ENST00000471840; ENST00000378412; ENST00000502556; ENST00000504800; ENST00000491941; ENST00000464195; ENST00000469962; ENST00000509374; ENST00000511099	MMEL1	protein_coding	protein_coding	membrane metalloendopeptidase like 1 [Source:HGNC Symbol;Acc:HGNC:14668]	0.6147	1158	GO:0006508; GO:0016485	GO:0004222; GO:0008237; GO:0046872; GO:0008233; GO:0016787; GO:0004175; GO:0008270	GO:0016020; GO:0016021; GO:0005576; GO:0005886; GO:0005615	79258	TRUE	0.275711	0.181001	0.407588	chr1	2590639	2633016	42378	-	35.6976	23.9708	21.8531	28.2353	21.6492	29.3444	39.0114	23.6786	31.1359	25.2277	25.572	20.2765	0.828926	0.557855	0.506708	0.655564	0.509164	0.680276	0.914446	0.562786	0.732559	0.589482	0.591451	0.471003
ENSG00000165185	ENST00000337530; ENST00000536272; ENST00000374244	KIAA1958	protein_coding	protein_coding	KIAA1958 [Source:HGNC Symbol;Acc:HGNC:23427]	0.461	7363		GO:0005515		158405	TRUE	0.0880461	0.181023	0.407588	chr9	112486827	112669397	182571	+	2286.2	2269.45	1881.85	2190.98	2510.21	2204.81	2124.22	2206.84	2024.48	1846.43	2191.07	1935.06	8.3492	8.30641	6.86251	8.00045	9.28495	8.03867	7.83102	8.24921	7.49117	6.78548	7.97012	7.06934
ENSG00000176978	ENST00000470766; ENST00000473532; ENST00000371579; ENST00000463619; ENST00000483783; ENST00000472306; ENST00000485456; ENST00000460830; ENST00000482088; ENST00000478597; ENST00000497375; ENST00000491807; ENST00000473703	DPP7	protein_coding	protein_coding	dipeptidyl peptidase 7 [Source:HGNC Symbol;Acc:HGNC:14892]	0.6742	844	GO:0006508; GO:1905146	GO:0016787; GO:0008236; GO:0008233; GO:0004177; GO:0008239	GO:0005794; GO:0031410; GO:0043231; GO:0005576; GO:0005764; GO:0070062; GO:0035578; GO:0031982	29952	TRUE	0.15149	0.181102	0.407642	chr9	137110546	137115177	4632	-	225.405	283.084	270.432	289.673	248.966	303.225	432.783	341.545	382.279	313.053	395.301	322.58	7.1737	9.02937	8.5942	9.21796	8.02526	9.6345	13.904	11.126	12.3272	10.0257	12.531	10.27
ENSG00000100612	ENST00000557185; ENST00000216500; ENST00000557751; ENST00000536410; ENST00000554101; ENST00000553986; ENST00000557137; ENST00000556502; ENST00000555171; ENST00000557326; ENST00000553328	DHRS7	protein_coding	protein_coding	dehydrogenase/reductase 7 [Source:HGNC Symbol;Acc:HGNC:21524]	0.5053	989	GO:0042572	GO:0016491; GO:0005515; GO:0052650; GO:0016616; GO:0004090	GO:0016020; GO:0005783; GO:0005789	51635	TRUE	-0.0694286	0.181106	0.407642	chr14	60144119	60169856	25738	-	3895.19	3753.16	4313.29	4433.06	4184.87	4328.47	2982.03	3056.79	3265.83	3429.87	3151.77	3181.83	105.852	102.219	117.043	120.453	115.184	117.432	81.8033	85.0247	89.9223	93.7915	85.3103	86.497
ENSG00000150938	ENST00000280527; ENST00000426856; ENST00000428774; ENST00000473403; ENST00000477491; ENST00000497236; ENST00000481321; ENST00000413985	CRIM1	protein_coding	protein_coding	cysteine rich transmembrane BMP regulator 1 [Source:HGNC Symbol;Acc:HGNC:2359]	0.4834	1198	GO:0010951; GO:0043086; GO:0007399; GO:0045668; GO:0048009; GO:0030514; GO:0001558	GO:0005515; GO:0004867; GO:0004857; GO:0005010; GO:0030165; GO:0005520	GO:0005576; GO:0016020; GO:0016021; GO:0005886	51232	TRUE	-0.0954783	0.181125	0.407642	chr2	36355778	36551135	195358	+	2596.76	2463.29	2157.99	2403.14	2389.01	2202.79	2099.31	2559.51	2279.86	2393.21	2409.09	2621.2	58.2854	55.4123	48.3666	53.9329	54.3106	49.3611	47.5656	58.8025	51.8492	54.0538	53.8593	58.8549
ENSG00000140694	ENST00000651865; ENST00000437198; ENST00000697471; ENST00000697472; ENST00000697473; ENST00000651348; ENST00000650990; ENST00000651760; ENST00000652727; ENST00000652541; ENST00000652066; ENST00000651300; ENST00000420015; ENST00000652051; ENST00000341484; ENST00000539279; ENST00000697474; ENST00000564882; ENST00000651049; ENST00000650960; ENST00000651634; ENST00000564113; ENST00000564904; ENST00000697475; ENST00000697476; ENST00000652411; ENST00000652501; ENST00000651027; ENST00000651913; ENST00000563641; ENST00000569444; ENST00000563697; ENST00000562715; ENST00000651241; ENST00000697477; ENST00000538472; ENST00000563155; ENST00000566021; ENST00000562896	PARN	protein_coding	protein_coding	poly(A)-specific ribonuclease [Source:HGNC Symbol;Acc:HGNC:8609]	0.4411	2070	GO:0006402; GO:0090305; GO:0090503; GO:0000184; GO:0032212; GO:0051973; GO:0007292; GO:0090669; GO:1904872; GO:0000289; GO:0000495; GO:0009451; GO:0010587; GO:0071051; GO:0110008	GO:0003723; GO:0046872; GO:0003676; GO:0004535; GO:0016787; GO:0004527; GO:0004518; GO:0005515; GO:0019901; GO:0000175; GO:0070034; GO:0003730; GO:0043169	GO:0005634; GO:0005737; GO:0016607; GO:0005730; GO:0005829	5073	TRUE	-0.0568197	0.181182	0.407692	chr16	14435700	14632728	197029	-	2281.26	2191.94	2208.91	2241.13	2255.79	2131.82	2813.41	2763.86	2741.41	2859.17	2817.02	2964.61	29.634	28.5369	28.6523	29.1091	29.6793	27.647	36.8925	36.7486	36.0823	37.3742	36.4488	38.5245
ENSG00000145113	ENST00000308466; ENST00000339251; ENST00000392407; ENST00000415455; ENST00000448861; ENST00000346145; ENST00000349607; ENST00000478156; ENST00000463781; ENST00000462323; ENST00000466475; ENST00000470451; ENST00000475231; ENST00000477086; ENST00000477756; ENST00000479406; ENST00000480843; ENST00000464234; ENST00000467235; ENST00000469992; ENST00000486425; ENST00000478685	MUC4	protein_coding	protein_coding	mucin 4, cell surface associated [Source:HGNC Symbol;Acc:HGNC:7514]	0.5769	8936	GO:0007160; GO:0007155; GO:0030277; GO:0010469	GO:0030197; GO:0005176	GO:0016020; GO:0016021; GO:0005886; GO:0005576; GO:0005615; GO:0031982; GO:0070062; GO:0031012; GO:0005887; GO:0005796	4585	TRUE	-0.320215	0.181199	0.407692	chr3	195746765	195811973	65209	-	62.2158	59.3562	14.5687	34.5098	67.1125	33.257	39.0114	53.8149	34.5954	76.8299	55.4059	37.7879	0.187216	0.179007	0.0437756	0.103832	0.204543	0.0999099	0.118501	0.165751	0.105479	0.232643	0.166064	0.11375
ENSG00000107201	ENST00000679665; ENST00000379883; ENST00000379868; ENST00000679771; ENST00000681352; ENST00000680733; ENST00000679859; ENST00000681448; ENST00000680883; ENST00000679662	DDX58	protein_coding	protein_coding	DExD/H-box helicase 58 [Source:HGNC Symbol;Acc:HGNC:19102]	0.4004	3401	GO:0002376; GO:0009615; GO:0045087; GO:0051607; GO:0098542; GO:0030334; GO:0032755; GO:0032760; GO:0045944; GO:0032728; GO:0010628; GO:0051091; GO:0032727; GO:0002230; GO:0140374; GO:0071360; GO:0043330; GO:0002735; GO:0009597; GO:0010467; GO:0032725; GO:0032757; GO:0034344; GO:0039528; GO:0039529; GO:0060760	GO:0005524; GO:0003676; GO:0003723; GO:0046872; GO:0000166; GO:0008270; GO:0016787; GO:0003724; GO:0004386; GO:0005515; GO:0031625; GO:0005525; GO:0042802; GO:0016887; GO:0003727; GO:0003725; GO:0003690	GO:0005737; GO:0016020; GO:0005886; GO:0042995; GO:1990904; GO:0005856; GO:0070161; GO:0005923; GO:0032587; GO:0005829; GO:0015629		TRUE	0.187047	0.181314	0.407892	chr9	32455302	32526208	70907	-	324.404	316.202	307.765	310.603	346.139	308.253	143.863	163.797	142.281	105.852	147.132	139.521	2.56487	2.50557	2.42978	2.45545	2.77184	2.43315	1.1482	1.32555	1.1398	0.84216	1.15868	1.1035
ENSG00000119919	ENST00000344586	NKX2-3	protein_coding	protein_coding	NK2 homeobox 3 [Source:HGNC Symbol;Acc:HGNC:7836]	0.6341	2088	GO:0006355; GO:0006357; GO:0030154; GO:0008150; GO:0001776; GO:0002317; GO:0006366; GO:0006641; GO:0006955; GO:0009791; GO:0022612; GO:0030183; GO:0030225; GO:0042475; GO:0043367; GO:0045944; GO:0048535; GO:0048536; GO:0048537; GO:0048541; GO:0048565; GO:0048621; GO:0050678; GO:0050900	GO:0003677; GO:0000981; GO:0000978; GO:1990837	GO:0005634; GO:0000785; GO:0005575	159296	TRUE	0.175586	0.181487	0.408193	chr10	99532942	99536524	3583	+	110.153	130.127	110.176	99.3465	82.267	120.312	107.281	108.347	100.327	100.911	86.3055	89.4007	1.41857	1.67952	1.4168	1.27925	1.07305	1.54685	1.39466	1.42818	1.30911	1.3077	1.10706	1.15173
ENSG00000183840	ENST00000329321; ENST00000622084; ENST00000470071	GPR39	protein_coding	protein_coding	G protein-coupled receptor 39 [Source:HGNC Symbol;Acc:HGNC:4496]	0.5454	1830	GO:0007186; GO:0007165	GO:0004930; GO:0046872; GO:0005515	GO:0016021; GO:0016020; GO:0005886; GO:0005887	2863	TRUE	0.359331	0.181501	0.408193	chr2	132416805	132646582	229778	+	11.2192	18.2635	13.6582	10.4575	12.9895	11.7378	15.8484	45.9221	37.1901	25.2278	30.8995	18.4331	0.164853	0.268955	0.200399	0.153642	0.193315	0.172188	0.235076	0.690663	0.553689	0.373018	0.452234	0.27095
ENSG00000112941	ENST00000230859; ENST00000515721; ENST00000631941; ENST00000511764; ENST00000514697; ENST00000505457; ENST00000514410	TENT4A	protein_coding	protein_coding	terminal nucleotidyltransferase 4A [Source:HGNC Symbol;Acc:HGNC:16705]	0.5301	1620	GO:0043631; GO:0016070; GO:0006397; GO:0006302; GO:0007076; GO:0007062; GO:0009410; GO:1905870; GO:0060212; GO:0031123; GO:0071076	GO:0016779; GO:0046872; GO:0004652; GO:0000166; GO:0005524; GO:0016740; GO:0043221; GO:0070568	GO:0005794; GO:0005654; GO:0031965; GO:0031499; GO:0005634; GO:0005737; GO:0005730	11044	TRUE	-0.0547487	0.181603	0.408318	chr5	6713432	6757044	43613	+	3547.32	3521.43	3357.18	3458.31	3408.67	3352.11	5431.11	5357.81	5411.59	5503.09	5799.52	5505.98	58.8804	58.5803	55.6433	57.3958	57.3052	55.5485	91.0014	91.0266	91.0123	91.9165	95.8827	91.4239
ENSG00000160796	ENST00000450053; ENST00000651747; ENST00000416683; ENST00000652242; ENST00000652744; ENST00000475689; ENST00000443829; ENST00000651450; ENST00000441027; ENST00000486870; ENST00000651453; ENST00000423436; ENST00000651350; ENST00000476095; ENST00000461036; ENST00000477412; ENST00000469349	NBEAL2	protein_coding	protein_coding	neurobeachin like 2 [Source:HGNC Symbol;Acc:HGNC:31928]	0.6057	2389	GO:0008104; GO:0030220	GO:0005515; GO:0019901	GO:0005783; GO:0005886; GO:0005829; GO:0016020; GO:0070821; GO:0101003	23218	TRUE	-0.156416	0.181608	0.408318	chr3	46979666	47009704	30039	+	1466.66	1542.12	1305.72	1523.66	1480.81	1452.55	1119.14	904.091	951.374	888.703	1275.4	1129.95	16.5082	17.396	14.6753	17.1476	16.8813	16.3224	12.7158	10.4158	10.8499	10.0657	14.2986	12.7228
ENSG00000279656	ENST00000624870	ENSG00000279656	protein_coding	TEC	TEC	0.4687	1135					TRUE	0.299092	0.181661	0.408334	chr14	23023083	23024217	1135	-	20.3986	13.6976	14.5687	13.5948	17.3194	25.4318	28.0394	32.289	26.8114	21.7876	30.8995	13.8249	0.48327	0.325234	0.344651	0.322039	0.415586	0.601521	0.670576	0.782986	0.643598	0.519416	0.729153	0.327646
ENSG00000189195	ENST00000370382; ENST00000635934; ENST00000342818; ENST00000636805; ENST00000642070; ENST00000370378; ENST00000637221; ENST00000674371	BTBD8	protein_coding	protein_coding	BTB domain containing 8 [Source:HGNC Symbol;Acc:HGNC:21019]	0.3948	3792	GO:0150007; GO:0006897; GO:0031175; GO:0036466	GO:0005515	GO:0005634; GO:0005654; GO:0098793; GO:0031410; GO:0042995; GO:0045202; GO:0030424; GO:0008021; GO:0030136; GO:0030122; GO:0044297; GO:0044306	284697	TRUE	0.102788	0.181668	0.408334	chr1	92080305	92184725	104421	+	834.303	818.43	717.745	707.974	886.535	697.419	466.918	528.157	525.982	477.643	479.094	460.828	5.91617	5.81649	5.08223	5.01973	6.36725	4.93735	3.34231	3.83346	3.77914	3.40829	3.38389	3.26897
ENSG00000268163	ENST00000601945	ENSG00000268163	protein_coding	protein_coding	novel transcript	0.4509	479					TRUE	-0.314957	0.181789	0.408547	chr19	57455379	57456239	861	-	2.72342	2.56858	7.02186	4.66591	1.53484	4.17284	18.259	27.5784	22.5213	36.6411	38.3353	19.5417	0.152885	0.144513	0.393613	0.261898	0.0872675	0.233865	1.03471	1.58464	1.28099	2.06983	2.14352	1.09741
ENSG00000124588	ENST00000426637; ENST00000380472; ENST00000397717; ENST00000380455; ENST00000338130; ENST00000380441; ENST00000380454; ENST00000380430; ENST00000606474	NQO2	protein_coding	protein_coding	N-ribosyldihydronicotinamide:quinone reductase 2 [Source:HGNC Symbol;Acc:HGNC:7856]	0.5272	904	GO:0022900; GO:1901662	GO:0046872; GO:0016491; GO:0005515; GO:0008270; GO:0042803; GO:0003955; GO:0001512; GO:0009055; GO:0016661; GO:0031404; GO:0071949; GO:1904408; GO:1905594	GO:0005654; GO:0005829; GO:0005737; GO:0070062	4835	TRUE	0.0834057	0.181892	0.408715	chr6	2987987	3019755	31769	+	1126	1079.83	1168.23	1160.79	1065.14	1159.1	932.615	891.217	875.264	892.144	799.125	849.768	33.4599	32.1589	34.6642	34.4892	32.0576	34.3867	27.9754	27.1068	26.3529	26.677	23.6525	25.2604
ENSG00000151893	ENST00000544392; ENST00000369151; ENST00000493518; ENST00000490610; ENST00000489169; ENST00000481360; ENST00000477583	CACUL1	protein_coding	protein_coding	CDK2 associated cullin domain 1 [Source:HGNC Symbol;Acc:HGNC:23727]	0.4216	2441	GO:0006511; GO:0007049; GO:0008284; GO:0000082; GO:0045860	GO:0031625; GO:0005515; GO:0019901		143384	TRUE	0.0558893	0.181916	0.408715	chr10	118674167	118755249	81083	-	4465.22	4329.46	4148.03	4539.51	4579.97	4123.86	6085.74	6304.81	6137.19	5781.22	5958.7	6064.19	49.1881	47.7985	45.6275	50.0004	51.0998	45.3528	67.6737	71.0886	68.5003	64.0846	65.3803	66.8259
ENSG00000165525	ENST00000298310; ENST00000556691; ENST00000556074; ENST00000556925; ENST00000557193; ENST00000554275; ENST00000555970; ENST00000555863; ENST00000555411; ENST00000557380; ENST00000553696; ENST00000556882; ENST00000554626; ENST00000556672; ENST00000554162	NEMF	protein_coding	protein_coding	nuclear export mediator factor [Source:HGNC Symbol;Acc:HGNC:10663]	0.3869	1652	GO:1990116; GO:0065003; GO:0051168; GO:0072344; GO:0140708	GO:0043023; GO:0000049	GO:0005634; GO:0005737; GO:0005829; GO:1990112	9147	TRUE	-0.0812774	0.18201	0.408868	chr14	49782083	49852821	70739	-	2154.04	2264.95	2058.47	2201.42	2277.74	2054.2	1521.07	1437.52	1394.19	1419.31	1591.21	1582.44	35.0614	36.9485	33.4571	35.8281	37.5507	33.3811	24.9928	23.9497	22.9933	23.2472	25.7978	25.7666
ENSG00000105926	ENST00000432190; ENST00000409761; ENST00000222644; ENST00000396475; ENST00000430180; ENST00000426450; ENST00000625307; ENST00000472674; ENST00000464384	PALS2	protein_coding	protein_coding	protein associated with LIN7 2, MAGUK p55 family member [Source:HGNC Symbol;Acc:HGNC:18167]	0.4095	2027	GO:0065003	GO:0005515	GO:0016020; GO:0005886; GO:0070062; GO:0005911	51678	TRUE	-0.068912	0.182215	0.409233	chr7	24573268	24694193	120926	+	1676.6	1645.71	1625	1674.16	1755.75	1531	1826.31	1956.05	1899.01	1991.84	1910.74	2057.09	22.2413	21.88	21.5255	22.2063	23.5903	20.2764	24.4566	26.5597	25.5249	26.5891	25.2471	27.2985
ENSG00000198160	ENST00000355977; ENST00000371018; ENST00000357692; ENST00000371016; ENST00000371014; ENST00000371012; ENST00000401041; ENST00000401042; ENST00000355356; ENST00000479067; ENST00000493357	MIER1	protein_coding	protein_coding	MIER1 transcriptional regulator [Source:HGNC Symbol;Acc:HGNC:29657]	0.3793	2867	GO:0006355; GO:0043123; GO:0006338; GO:0000122; GO:0016575	GO:0005515; GO:0003714; GO:0004407; GO:0042826	GO:0005634; GO:0005737; GO:0032991; GO:0005654; GO:0017053	57708	TRUE	-0.0665332	0.182225	0.409233	chr1	66924895	66988619	63725	+	3690.13	3657.26	3599.4	3700.92	3757.45	3548.72	2037.29	2141.15	2160.5	2275.1	2248.32	2117.97	34.6098	34.3776	33.7097	34.7068	35.6936	33.2287	19.2886	20.5549	20.5313	21.4721	21.0036	19.8716
ENSG00000166682	ENST00000545579; ENST00000536856; ENST00000299882; ENST00000540540; ENST00000645981; ENST00000538955; ENST00000544634; ENST00000544476; ENST00000545265; ENST00000545412; ENST00000539732; ENST00000538770; ENST00000538091	TMPRSS5	protein_coding	protein_coding	transmembrane serine protease 5 [Source:HGNC Symbol;Acc:HGNC:14908]	0.5945	1374	GO:0006508; GO:0006897	GO:0005044; GO:0004252; GO:0008233; GO:0016787; GO:0008236	GO:0016020; GO:0016021; GO:0005886; GO:0043025	80975	TRUE	-0.341459	0.182283	0.409306	chr11	113687547	113706373	18827	-	7.13952	10.2732	8.19491	9.41177	19.4843	14.6722	4.87642	13.6331	10.3786	17.2007	19.179	10.1382	0.139723	0.201496	0.160144	0.184169	0.386209	0.286667	0.0963361	0.273089	0.205799	0.338735	0.373855	0.198479
ENSG00000102524	ENST00000486502; ENST00000430559; ENST00000375887; ENST00000542136; ENST00000479435; ENST00000493765	TNFSF13B	protein_coding	protein_coding	TNF superfamily member 13b [Source:HGNC Symbol;Acc:HGNC:11929]	0.4346	1204	GO:0006955; GO:0002376; GO:0007154; GO:0023052; GO:0007165; GO:0030890; GO:0001782; GO:0002467; GO:0002636; GO:0030183; GO:0031295; GO:0031296; GO:0033209; GO:0042098; GO:0042100; GO:0042102; GO:0050776	GO:0005164; GO:0005515; GO:0005125; GO:0005102; GO:0048018	GO:0016020; GO:0005737; GO:0016021; GO:0043231; GO:0005886; GO:0005576; GO:0005925; GO:0005615; GO:0048471	10673	TRUE	0.335731	0.182438	0.409594	chr13	108251240	108308484	57245	+	19.3787	6.8491	12.7476	16.7321	10.8246	20.5411	1.21911	9.32813	11.2435	3.44014	3.1965	5.52994	0.432795	0.153305	0.284287	0.373642	0.244855	0.458	0.0274846	0.213238	0.254428	0.0773129	0.0711069	0.123548
ENSG00000259803	ENST00000614943; ENST00000682282; ENST00000562855; ENST00000563595; ENST00000562916; ENST00000568161; ENST00000603735	SLC22A31	protein_coding	protein_coding	solute carrier family 22 member 31 [Source:HGNC Symbol;Acc:HGNC:27091]	0.667	1191	GO:0055085; GO:0006811	GO:0022857	GO:0016021; GO:0016020	146429	TRUE	0.287444	0.18251	0.409594	chr16	89195761	89201651	5891	-	20.3987	20.5463	20.9426	34.5098	18.4018	32.2789	62.1744	37.3117	34.5954	34.4015	36.227	31.3363	0.460548	0.464912	0.47214	0.779045	0.420798	0.727571	1.41701	0.862242	0.791401	0.781568	0.814674	0.707744
ENSG00000118518	ENST00000476956; ENST00000609447; ENST00000356799; ENST00000495188; ENST00000477776; ENST00000368314; ENST00000609944; ENST00000608340; ENST00000610162; ENST00000489534; ENST00000608991; ENST00000610153; ENST00000480444	RNF146	protein_coding	protein_coding	ring finger protein 146 [Source:HGNC Symbol;Acc:HGNC:21336]	0.4548	1117	GO:0016567; GO:0016055; GO:0051865; GO:0006511; GO:0070936; GO:0090263	GO:0008270; GO:0046872; GO:0016740; GO:0005515; GO:0061630; GO:0004842; GO:0072572	GO:0005634; GO:0005737; GO:0005654; GO:0005829; GO:0005886	81847	TRUE	0.0784971	0.182514	0.409594	chr6	127266726	127288567	21842	+	1374.87	1374.32	1348.52	1340.65	1344.42	1368.43	1332.48	1336.05	1448.68	1239.6	1327.61	1326.26	33.0973	33.1577	32.4158	32.2697	32.7797	32.888	32.3804	32.9203	35.3354	30.0282	31.8333	31.9387
ENSG00000152154	ENST00000437068; ENST00000482239; ENST00000281961; ENST00000618232; ENST00000413011; ENST00000495402	TMEM178A	protein_coding	protein_coding	transmembrane protein 178A [Source:HGNC Symbol;Acc:HGNC:28517]	0.5043	906	GO:0051480; GO:0045671		GO:0016021; GO:0016020; GO:0005783; GO:0005789	130733	TRUE	0.234371	0.182531	0.409594	chr2	39664982	39717963	52982	+	59.156	69.6294	50.08	40.7843	60.6178	51.8418	62.1744	49.5098	57.9473	49.3088	52.2094	37.7879	1.75417	2.06933	1.48288	1.20924	1.82059	1.53475	1.86112	1.50271	1.74105	1.47134	1.54206	1.12094
ENSG00000188529	ENST00000492112; ENST00000344989; ENST00000453840; ENST00000341154; ENST00000484146; ENST00000473858; ENST00000374452; ENST00000374453; ENST00000343255; ENST00000485841; ENST00000338597; ENST00000495785; ENST00000473754; ENST00000497214; ENST00000485292; ENST00000469303	SRSF10	protein_coding	protein_coding	serine and arginine rich splicing factor 10 [Source:HGNC Symbol;Acc:HGNC:16713]	0.4051	1939	GO:0006397; GO:0008380; GO:0006355; GO:0000398; GO:0043484; GO:0000375; GO:0016482; GO:0048025; GO:0000244; GO:0006376; GO:0048024	GO:0003723; GO:0003676; GO:0005515; GO:0051082; GO:0050733	GO:0005634; GO:0005737; GO:0016607; GO:0005654; GO:0005829; GO:0030425; GO:0043025; GO:0043679	10772	TRUE	-0.0823099	0.182543	0.409594	chr1	23964347	23980927	16581	-	4495.17	4179.37	4408.42	4242.79	4522.96	4282.18	5739.12	5136.19	5253.04	5185.73	6052.19	5799.61	62.3381	58.0872	61.0461	58.831	63.5285	59.2865	80.3419	72.9053	73.8114	72.3659	83.5984	80.4564
ENSG00000183208	ENST00000558017; ENST00000559204; ENST00000329600; ENST00000558291	GDPGP1	protein_coding	protein_coding	GDP-D-glucose phosphorylase 1 [Source:HGNC Symbol;Acc:HGNC:34360]	0.504	5283	GO:0050790; GO:0006006	GO:0000166; GO:0016740; GO:0016787; GO:0005085; GO:0016779; GO:0080048	GO:0005737	390637	TRUE	-0.166938	0.182569	0.409594	chr15	90233808	90245811	12004	+	152.105	164.296	166.86	140.257	166.53	161.223	113.272	114.195	132.401	131.631	146.766	129.056	0.774191	0.838098	0.848054	0.713798	0.858491	0.819246	0.581992	0.594923	0.682813	0.674184	0.744061	0.657111
ENSG00000173988	ENST00000595396; ENST00000674837; ENST00000674570; ENST00000446175; ENST00000676025; ENST00000675008; ENST00000674850; ENST00000675095; ENST00000675912; ENST00000675195; ENST00000378805; ENST00000676446	LRRC63	protein_coding	protein_coding	leucine rich repeat containing 63 [Source:HGNC Symbol;Acc:HGNC:34296]	0.3877	2333		GO:0005515	GO:0016020; GO:0016021	220416	TRUE	0.226048	0.182648	0.409622	chr13	46211928	46277115	65188	+	20.3986	17.122	10.016	24.0523	19.4843	16.6285	68.2701	58.1201	57.0823	58.4824	41.5545	51.6128	0.23511	0.197782	0.115274	0.277188	0.227454	0.191341	0.79431	0.685658	0.666618	0.678285	0.477053	0.59509
ENSG00000243943	ENST00000413371; ENST00000416005; ENST00000556601; ENST00000379717; ENST00000355467; ENST00000494548; ENST00000461705; ENST00000488055	ZNF512	protein_coding	protein_coding	zinc finger protein 512 [Source:HGNC Symbol;Acc:HGNC:29380]	0.4528	2654		GO:0046872; GO:0003677; GO:0005515	GO:0005634	84450	TRUE	-0.0674158	0.182651	0.409622	chr2	27582969	27623217	40249	+	2013.34	2020.4	1791.05	1976.47	1993.9	1953.36	2477.22	2292.51	2522.01	2621.39	2552.94	2456.22	20.3987	20.5156	18.12	20.0227	20.4609	19.7583	25.336	23.7742	25.8902	26.7259	25.7634	24.8947
ENSG00000145555	ENST00000513610; ENST00000274203; ENST00000515803; ENST00000505695; ENST00000513882; ENST00000506343; ENST00000512061; ENST00000510401; ENST00000508318; ENST00000511972; ENST00000502436; ENST00000507288	MYO10	protein_coding	protein_coding	myosin X [Source:HGNC Symbol;Acc:HGNC:7593]	0.5081	3415	GO:0007165; GO:0030705; GO:0008360; GO:0051489; GO:0022409	GO:0005515; GO:0005524; GO:0003774; GO:0000166; GO:0003779; GO:0005516; GO:0051015; GO:0005547; GO:0030507; GO:0000146; GO:0060002	GO:0005856; GO:0016459; GO:0005737; GO:0016020; GO:0005730; GO:0005829; GO:0005886; GO:0042995; GO:0005938; GO:0030027; GO:0001726; GO:0032433; GO:0030175; GO:0031527; GO:0043005; GO:0043025	4651	TRUE	0.0833329	0.18266	0.409622	chr5	16661907	16936288	274382	-	6377.27	6432.42	5141.38	5462.64	6001.65	5129.01	8481.94	9961.74	8806.06	8531.16	8264.54	8909.49	50.2145	50.7612	40.4242	43.0075	47.8635	40.3191	67.4185	80.2861	70.2557	67.5957	64.8173	70.1782
ENSG00000175564	ENST00000314032; ENST00000545271; ENST00000426995; ENST00000544614	UCP3	protein_coding	protein_coding	uncoupling protein 3 [Source:HGNC Symbol;Acc:HGNC:12519]	0.5735	1200	GO:1902600; GO:0006839; GO:0000303; GO:0001666; GO:0006631; GO:0007568; GO:0007584; GO:0009409; GO:0014823; GO:0032868; GO:0032870; GO:0048545; GO:0051384; GO:0006629; GO:0007585; GO:1990542; GO:1990845	GO:0005515; GO:0017077; GO:0022857	GO:0016020; GO:0016021; GO:0005739; GO:0005743; GO:0031966	7352	TRUE	-0.294471	0.182779	0.409829	chr11	74000277	74009085	8809	-	11.2192	18.2635	20.9426	23.0065	24.8967	26.41	7.31463	12.198	12.9733	11.4671	17.048	18.4331	0.251401	0.410157	0.4686	0.515467	0.565046	0.590821	0.165457	0.279773	0.29455	0.258569	0.380501	0.413197
ENSG00000064961	ENST00000416526; ENST00000470356; ENST00000333651; ENST00000417382; ENST00000453933; ENST00000435022; ENST00000488973; ENST00000262949; ENST00000585741; ENST00000486028; ENST00000483417; ENST00000487894; ENST00000464304; ENST00000493191; ENST00000585900; ENST00000461099	HMG20B	protein_coding	protein_coding	high mobility group 20B [Source:HGNC Symbol;Acc:HGNC:5002]	0.6456	901	GO:0006325; GO:0007049; GO:0010468; GO:0016925; GO:0033234; GO:0035914; GO:0045666	GO:0003677; GO:0005515	GO:0005634; GO:0005654; GO:0016604; GO:0005694	10362	TRUE	-0.061702	0.182904	0.409956	chr19	3572777	3579088	6312	+	4516.38	4423.42	4976.18	4669.01	4258.41	4658.17	3146.27	3031.51	3254.57	3358.57	3327.09	3150.34	134.728	132.248	148.229	139.264	128.663	138.729	94.7443	92.5629	98.3708	100.818	98.8577	94.0114
ENSG00000175581	ENST00000508278; ENST00000310614; ENST00000540162; ENST00000544140; ENST00000544819; ENST00000497094; ENST00000411840; ENST00000535277; ENST00000398483; ENST00000542303; ENST00000537007; ENST00000543058; ENST00000543374; ENST00000314282	MRPL48	protein_coding	protein_coding	mitochondrial ribosomal protein L48 [Source:HGNC Symbol;Acc:HGNC:16653]	0.4586	944	GO:0032543	GO:0005515	GO:0005739; GO:1990904; GO:0005840; GO:0005761; GO:0005762; GO:0005743	51642	TRUE	0.0816691	0.182907	0.409956	chr11	73787872	73865133	77262	+	1268.33	1388.21	1556.21	1317.8	1232.9	1335.66	1554.14	1666.54	1709.22	1625.01	1447.6	1586.05	36.1243	39.6265	44.259	37.5286	35.5658	37.9792	44.6834	48.5841	49.3254	46.5736	41.067	45.1897
ENSG00000239389	ENST00000289272; ENST00000409494; ENST00000617769	PCDHA13	protein_coding	protein_coding	protocadherin alpha 13 [Source:HGNC Symbol;Acc:HGNC:8667]	0.5158	4240	GO:0007156; GO:0007155; GO:0007399	GO:0005509	GO:0016020; GO:0005886; GO:0016021; GO:0005887	56136	TRUE	0.270092	0.182915	0.409956	chr5	140882124	141012347	130224	+	37.2056	29.0638	40.0792	14.6533	35.2478	36.0501	73.703	80.6829	47.1764	43.7861	56.2138	61.2726	0.235954	0.184729	0.253809	0.0929185	0.226408	0.228249	0.471839	0.523735	0.303144	0.27943	0.355092	0.388723
ENSG00000182749	ENST00000374296; ENST00000675840	PAQR7	protein_coding	protein_coding	progestin and adipoQ receptor family member 7 [Source:HGNC Symbol;Acc:HGNC:23146]	0.5536	2854	GO:0030154; GO:0043401; GO:0048477; GO:0048545	GO:0005515; GO:0008289; GO:0005496; GO:0038023; GO:0003707	GO:0016021; GO:0016020; GO:0005886	164091	TRUE	-0.0885636	0.183058	0.410218	chr1	25861484	25875708	14225	-	664.995	612.781	684.767	634.846	625.742	690.787	897.744	803.109	792.332	847.941	876.821	915.627	6.26541	5.78628	6.44231	5.98062	5.97125	6.49769	8.53834	7.74492	7.56386	8.03921	8.2285	8.62988
ENSG00000021762	ENST00000263650; ENST00000478260; ENST00000389989; ENST00000534454; ENST00000498536; ENST00000525498; ENST00000471998; ENST00000348039; ENST00000534491; ENST00000532951; ENST00000459995; ENST00000533234; ENST00000465323; ENST00000477622; ENST00000526122; ENST00000530372; ENST00000533721; ENST00000534157; ENST00000528124	OSBPL5	protein_coding	protein_coding	oxysterol binding protein like 5 [Source:HGNC Symbol;Acc:HGNC:16392]	0.6363	1538	GO:0006893; GO:0008203; GO:0006869; GO:0120009; GO:0030301; GO:0015914; GO:0036150	GO:0008289; GO:0001786; GO:0032934; GO:0008142; GO:0070273; GO:0015485; GO:0005548; GO:0015248; GO:0140343	GO:0016020; GO:0016021; GO:0043231; GO:0005783; GO:0005789; GO:0005829; GO:0140268	114879	TRUE	0.108977	0.183146	0.410358	chr11	3087107	3166739	79633	-	920.997	951.982	889.603	878.431	828.082	959.564	818.02	754.844	785.316	788.94	758.637	635.944	16.1023	16.6809	15.5308	15.3562	14.6636	16.7489	14.4372	13.5082	13.9116	13.88	13.2112	11.1225
ENSG00000203791	ENST00000495711; ENST00000652548; ENST00000466270; ENST00000368836; ENST00000464099; ENST00000498770; ENST00000468738	EEF1AKMT2	protein_coding	protein_coding	EEF1A lysine methyltransferase 2 [Source:HGNC Symbol;Acc:HGNC:33787]	0.3799	2123	GO:0032259; GO:0018022; GO:0018026; GO:0018027; GO:0006479	GO:0008168; GO:0016740; GO:0016279	GO:0005634; GO:0005737; GO:0043231; GO:0005654; GO:0005829; GO:0016604	399818	TRUE	0.0709819	0.183208	0.410386	chr10	124748149	124791887	43739	-	826.145	915.429	876.856	785.36	797.775	808.93	1521.44	1554.16	1442.63	1402.43	1476.78	1416.59	10.4638	11.6204	11.09	9.94606	10.2342	10.2289	19.4527	20.1484	18.5138	17.8745	18.6307	17.9487
ENSG00000101489	ENST00000420428; ENST00000586009; ENST00000588591; ENST00000334919; ENST00000591287; ENST00000590112; ENST00000590011; ENST00000601019; ENST00000361795; ENST00000603232; ENST00000587911; ENST00000591282; ENST00000593271; ENST00000589386; ENST00000588597; ENST00000587657; ENST00000591421; ENST00000587074; ENST00000601392; ENST00000587819; ENST00000589229; ENST00000587924; ENST00000587449	CELF4	protein_coding	protein_coding	CUGBP Elav-like family member 4 [Source:HGNC Symbol;Acc:HGNC:14015]	0.5766	1509	GO:0006397; GO:0008380; GO:0000381; GO:0009792; GO:0006376; GO:0007281; GO:0048026; GO:0017148; GO:0000380; GO:0001701; GO:0048025; GO:0060079; GO:0090394; GO:1902866	GO:0003723; GO:0003676; GO:0003729; GO:0036002; GO:0000900; GO:0042835; GO:0005515	GO:0005634; GO:0005737; GO:0005654; GO:0098794; GO:1990904	56853	TRUE	0.243867	0.183238	0.410386	chr18	37243040	37565827	322788	-	107.159	124.42	109.345	120.262	139.638	140.853	41.5283	49.5097	63.1366	43.5751	44.7815	38.7096	1.90952	2.22202	1.94564	2.14274	2.52022	2.5058	0.747016	0.90302	1.13994	0.78136	0.794827	0.690032
ENSG00000185739	ENST00000572111; ENST00000399609; ENST00000537996	SRL	protein_coding	protein_coding	sarcalumenin [Source:HGNC Symbol;Acc:HGNC:11295]	0.5358	3872	GO:0016197; GO:0006897	GO:0005525	GO:0016020; GO:0016529; GO:0033018; GO:0043231; GO:0033017	6345	TRUE	0.233301	0.183238	0.410386	chr16	4189374	4242080	52707	-	25.5104	40.7302	34.6035	33.4641	27.0641	24.4625	84.1936	74.1457	84.7826	87.1503	55.4345	59.9143	0.17716	0.283484	0.239959	0.232368	0.190363	0.169603	0.590226	0.527044	0.59657	0.609025	0.38345	0.416232
ENSG00000140025	ENST00000316738; ENST00000555872; ENST00000557685; ENST00000556609; ENST00000553871; ENST00000556078; ENST00000556639; ENST00000555608; ENST00000550103; ENST00000538485; ENST00000556005; ENST00000554761; ENST00000555430	EFCAB11	protein_coding	protein_coding	EF-hand calcium binding domain 11 [Source:HGNC Symbol;Acc:HGNC:20357]	0.4204	1295		GO:0005509; GO:0046872; GO:0005515		90141	TRUE	-0.123601	0.183291	0.410414	chr14	89794669	89954777	160109	-	273.242	284.288	297.675	319.439	289.058	318.847	280.564	295.634	303.552	344.554	290.578	327.197	5.67365	5.91612	6.17199	6.63208	6.0791	6.6097	5.8808	6.28319	6.38635	7.19928	6.00975	6.79642
ENSG00000186642	ENST00000334456; ENST00000376450; ENST00000539367; ENST00000444035; ENST00000544570; ENST00000418754; ENST00000540345; ENST00000536918; ENST00000420501; ENST00000544239; ENST00000441209; ENST00000542223; ENST00000475807; ENST00000538299; ENST00000536308; ENST00000543750; ENST00000543575; ENST00000490749; ENST00000541998; ENST00000538749; ENST00000537631; ENST00000540380; ENST00000485058; ENST00000535701; ENST00000542969; ENST00000546038; ENST00000536458	PDE2A	protein_coding	protein_coding	phosphodiesterase 2A [Source:HGNC Symbol;Acc:HGNC:8777]	0.604	1351	GO:0007165; GO:0000122; GO:0007193; GO:0050729; GO:0071260; GO:0010628; GO:0003170; GO:0003281; GO:0035904; GO:0010752; GO:0010754; GO:0010821; GO:0019933; GO:0019934; GO:0036006; GO:0043116; GO:0043117; GO:0043949; GO:0043951; GO:0046069; GO:0061028; GO:0071320; GO:0071321; GO:0071560; GO:1904613; GO:0030224; GO:0071466; GO:0097011	GO:0005515; GO:0004114; GO:0008081; GO:0046872; GO:0000166; GO:0008270; GO:0016787; GO:0042803; GO:0030552; GO:0000287; GO:0004115; GO:0047555; GO:0030553; GO:0004118; GO:0030911; GO:0042301	GO:0005634; GO:0005737; GO:0016020; GO:0005794; GO:0005783; GO:0005886; GO:0005739; GO:0005743; GO:0005759; GO:0005741; GO:0005829; GO:0048471; GO:0042734; GO:0097060	5138	TRUE	0.181715	0.183302	0.410414	chr11	72576141	72674591	98451	-	191.747	202.039	192.125	231.111	207.832	202.477	229.192	163.597	168.653	154.806	164.087	165.898	3.81644	4.03022	3.8184	4.59936	4.18968	4.02335	4.60488	3.33285	3.40117	3.10053	3.25299	3.30313
ENSG00000103037	ENST00000310682; ENST00000394266; ENST00000427443; ENST00000470003; ENST00000492050; ENST00000447443; ENST00000219315; ENST00000468223; ENST00000418480; ENST00000422445; ENST00000467320; ENST00000463954; ENST00000491587	SETD6	protein_coding	protein_coding	SET domain containing 6, protein lysine methyltransferase [Source:HGNC Symbol;Acc:HGNC:26116]	0.5679	1644	GO:0032259; GO:0034968; GO:0048863; GO:0032088; GO:0018026; GO:0018022; GO:0050727; GO:0019827	GO:0005515; GO:0016740; GO:0008168; GO:0016279; GO:0051059; GO:1904047	GO:0005634; GO:0005654; GO:0005829	79918	TRUE	-0.1496	0.183349	0.410424	chr16	58515479	58523842	8364	+	528.832	503.284	509.468	599.234	497.211	594.325	781.511	577.392	644.241	633.031	794.748	773.742	8.64971	8.2501	8.32086	9.80001	8.23689	9.70489	12.9035	9.6664	10.6767	10.419	12.9477	12.66
ENSG00000118680	ENST00000648965; ENST00000237500; ENST00000581193; ENST00000400175; ENST00000584539	MYL12B	protein_coding	protein_coding	myosin light chain 12B [Source:HGNC Symbol;Acc:HGNC:29827]	0.4337	1111	GO:0008360	GO:0005509; GO:0046872; GO:0005515; GO:0032036	GO:0016459; GO:0005938; GO:0005737; GO:0005829; GO:0070062; GO:0001725; GO:0016460; GO:0030016; GO:0005903; GO:0030018; GO:0045177	103910	TRUE	-0.0638556	0.183375	0.410424	chr18	3261479	3278461	16983	+	4739.31	4759.95	5418.3	4808.31	4468.47	4961.87	5173.33	5188.62	5350.31	5672.89	5128.97	5606.85	114.706	115.461	130.949	116.362	109.539	119.895	126.395	128.539	131.206	138.163	123.646	135.752
ENSG00000145734	ENST00000358731; ENST00000508917; ENST00000508157; ENST00000514903; ENST00000525844	BDP1	protein_coding	protein_coding	B double prime 1, subunit of RNA polymerase III transcription initiation factor IIIB [Source:HGNC Symbol;Acc:HGNC:13652]	0.382	6428	GO:0070898	GO:0001156; GO:0005515	GO:0005634; GO:0005654; GO:0000126	55814	TRUE	-0.119382	0.183386	0.410424	chr5	71455651	71567820	112170	+	4930.35	5014.47	3644.92	4414.48	5260.8	4105.29	4073.04	5518.57	4810.49	5426.25	4951.37	5293.08	20.6247	21.0231	15.2253	18.4644	22.2895	17.145	17.1995	23.6291	20.3894	22.8416	20.6307	22.1499
ENSG00000146802	ENST00000312814; ENST00000454074; ENST00000447395; ENST00000418785; ENST00000449743; ENST00000441474; ENST00000480969	TMEM168	protein_coding	protein_coding	transmembrane protein 168 [Source:HGNC Symbol;Acc:HGNC:25826]	0.4289	1998			GO:0016020; GO:0016021; GO:0030133	64418	TRUE	-0.0839132	0.183481	0.410536	chr7	112762377	112790423	28047	-	1429.48	1426.85	1404.87	1387.85	1497.78	1350.45	1026.03	1137.19	1066.32	1081.48	1171.17	1174.47	19.2384	19.2456	18.8796	18.6758	20.4163	18.1448	13.9393	15.6651	14.5406	14.6462	15.6996	15.8119
ENSG00000196872	ENST00000397899; ENST00000464413; ENST00000462314; ENST00000423771; ENST00000428096; ENST00000415261; ENST00000420294	CRACDL	protein_coding	protein_coding	CRACD like [Source:HGNC Symbol;Acc:HGNC:33454]	0.6085	1232				343990	TRUE	-0.191531	0.183488	0.410536	chr2	98793846	98936259	142414	-	133.611	146.108	129.298	162.091	134.226	131.072	75.5845	87.5391	98.5969	94.0306	101.222	108.756	2.91619	3.19603	2.81795	3.53737	2.96722	2.85606	1.66532	1.95563	2.18043	2.06519	2.20054	2.37455
ENSG00000011422	ENST00000339082; ENST00000593447; ENST00000601723; ENST00000340093; ENST00000221264; ENST00000595038; ENST00000594364; ENST00000593714; ENST00000599892; ENST00000597107; ENST00000602141; ENST00000593939; ENST00000593396; ENST00000598875; ENST00000599546; ENST00000601876	PLAUR	protein_coding	protein_coding	plasminogen activator, urokinase receptor [Source:HGNC Symbol;Acc:HGNC:9053]	0.5577	853	GO:0007596; GO:0030162; GO:0038195; GO:0006935; GO:0007165; GO:0001934; GO:0043066; GO:0010755; GO:0030155; GO:0051917; GO:0043388; GO:0045742; GO:0090200; GO:2001243; GO:2001268; GO:0034112	GO:0005515; GO:0019904; GO:0019899; GO:0038023; GO:0005102; GO:0030377	GO:0016020; GO:0016021; GO:0005886; GO:0042995; GO:0005576; GO:0005925; GO:0070161; GO:0031225; GO:0005789; GO:0035579; GO:0005788; GO:0019898; GO:1905370; GO:0098637; GO:0009986; GO:0005887	5329	TRUE	-0.0822085	0.183633	0.41069	chr19	43646095	43670547	24453	-	766.884	672.725	810.103	729.133	631.373	744.395	877.051	840.456	813.93	860.656	940.26	873.418	24.1495	21.2314	25.4734	22.9579	20.1374	23.4027	27.88	27.0897	25.9699	27.2725	29.492	27.5141
ENSG00000254535	ENST00000421491	PABPC4L	protein_coding	protein_coding	poly(A) binding protein cytoplasmic 4 like [Source:HGNC Symbol;Acc:HGNC:31955]	0.3356	4985		GO:0003723; GO:0003676; GO:0003730; GO:0008143; GO:0008266	GO:0005634; GO:0005829; GO:1990904; GO:0010494	132430	TRUE	-0.0651091	0.183653	0.41069	chr4	134196333	134201789	5457	-	1628.83	1649.42	1532.45	1672.16	1704.88	1615.9	2407.73	2354.94	2406.97	2370.26	2624.33	2495.85	8.78609	8.91689	8.25418	9.0187	9.31433	8.70198	13.1105	13.002	13.1552	12.8657	14.0999	13.4677
ENSG00000072501	ENST00000675504; ENST00000322213; ENST00000375340; ENST00000674590; ENST00000470241; ENST00000469129; ENST00000675065; ENST00000463684	SMC1A	protein_coding	protein_coding	structural maintenance of chromosomes 1A [Source:HGNC Symbol;Acc:HGNC:11111]	0.5015	4639	GO:0051276; GO:0006281; GO:0007049; GO:0051321; GO:0007062; GO:0007064; GO:0051301; GO:0006974; GO:0035019; GO:0090307; GO:0009314; GO:0000070; GO:0034087; GO:0034089; GO:0072423	GO:0005515; GO:0005524; GO:0016887; GO:0003682; GO:0003723; GO:0000166; GO:0003677; GO:0036033; GO:0046982	GO:0005694; GO:0005634; GO:0005654; GO:0005829; GO:0044815; GO:0008278; GO:0000775; GO:0000776; GO:0016363; GO:0030893; GO:0097431; GO:0000794	8243	TRUE	-0.0708454	0.183685	0.41069	chrX	53374149	53422728	48580	-	25615.6	25726.4	21860.4	24271.9	25741.9	23170.3	24969.8	26771.8	26225.9	28257.3	26491.5	27067.2	148.479	149.452	126.528	140.673	151.127	134.084	146.105	158.836	154.027	164.82	152.948	156.949
ENSG00000154263	ENST00000522787; ENST00000521538; ENST00000690296; ENST00000269081; ENST00000522406; ENST00000524231; ENST00000519732; ENST00000518929; ENST00000523419; ENST00000588514; ENST00000523512; ENST00000524273; ENST00000521526	ABCA10	protein_coding	protein_coding	ATP binding cassette subfamily A member 10 [Source:HGNC Symbol;Acc:HGNC:30]	0.3832	2771	GO:0055085; GO:0006869	GO:0140359; GO:0005524; GO:0000166; GO:0042626; GO:0005319	GO:0016020; GO:0016021; GO:0110165; GO:0043231	10349	TRUE	-0.212109	0.183704	0.41069	chr17	69147214	69244846	97633	-	51.6341	24.2321	36.1115	46.3483	50.8115	53.4925	42.0217	49.8818	48.8217	58.4824	55.3341	54.6849	0.501055	0.235669	0.349914	0.449707	0.499401	0.518233	0.411634	0.495452	0.480028	0.571072	0.534835	0.530849
ENSG00000164683	ENST00000674295; ENST00000674418; ENST00000674177; ENST00000354724; ENST00000337919; ENST00000521111; ENST00000674358; ENST00000674439; ENST00000674160; ENST00000523531; ENST00000519075; ENST00000435063; ENST00000674192; ENST00000518733	HEY1	protein_coding	protein_coding	hes related family bHLH transcription factor with YRPW motif 1 [Source:HGNC Symbol;Acc:HGNC:4880]	0.4678	2568	GO:0006355; GO:0010628; GO:0000122; GO:0007219; GO:0001525; GO:0006357; GO:0009952; GO:0050767; GO:0045892; GO:0045944; GO:0060412; GO:0060317; GO:0003203; GO:0003180; GO:0003184; GO:0061314; GO:0003161; GO:0070168; GO:0060347; GO:0072359; GO:0060411; GO:2000678; GO:0003208; GO:0035912; GO:0003190; GO:0060842; GO:0060716; GO:0045665; GO:0045746; GO:0036304; GO:2000820; GO:2001212	GO:0003677; GO:0046983; GO:0003700; GO:0005515; GO:0000981; GO:0000978; GO:1990837; GO:0061629; GO:0001227	GO:0005634; GO:0005737; GO:0000785; GO:0005654	23462	TRUE	-0.0924194	0.183705	0.41069	chr8	79762371	79767857	5487	-	4608.05	4473.4	4803.13	4990.33	4663.24	4916.17	1920.09	1804.59	1757.45	2175.32	1818.81	1845.16	48.2511	46.9452	50.2206	52.2475	49.4558	51.3926	20.2956	19.341	18.6457	22.9208	18.9695	19.3276
ENSG00000134046	ENST00000256429; ENST00000579025; ENST00000578272; ENST00000398398; ENST00000583046	MBD2	protein_coding	protein_coding	methyl-CpG binding domain protein 2 [Source:HGNC Symbol;Acc:HGNC:6917]	0.5055	1685	GO:0006338; GO:0045892; GO:0000122; GO:0045893; GO:0016575; GO:0006346; GO:0007507; GO:0007568; GO:0009612; GO:0014070; GO:0016055; GO:0030177; GO:0031667; GO:0032355; GO:0035563; GO:0042127; GO:0042711; GO:0044030; GO:0048568; GO:0065003; GO:0071407	GO:0003677; GO:0005515; GO:0019904; GO:0060090; GO:0008327; GO:0031492; GO:0003696; GO:0070742; GO:0003682; GO:0003729; GO:0035197	GO:0005634; GO:0032991; GO:0005654; GO:0005829; GO:0000785; GO:0016581; GO:0000118; GO:0000792; GO:0005737	8932	TRUE	-0.0768343	0.183715	0.41069	chr18	54151606	54224669	73064	-	1218.82	1166.58	1226.5	1121.05	1191.79	1119.98	1061.84	1131.55	1101.87	1111.17	1200.82	1164.97	19.4502	18.6579	19.5444	17.8877	19.263	17.8435	17.1054	18.4828	17.8164	17.8435	19.0871	18.5976
ENSG00000166004	ENST00000325212; ENST00000531622; ENST00000531877; ENST00000531700; ENST00000530425; ENST00000531404; ENST00000529185	CEP295	protein_coding	protein_coding	centrosomal protein 295 [Source:HGNC Symbol;Acc:HGNC:29366]	0.3871	2456	GO:1901985; GO:0007099; GO:1903724; GO:1904951; GO:0046599; GO:0010825	GO:0008017	GO:0005737; GO:0005829; GO:0005886; GO:0005814; GO:0005856; GO:0005815; GO:0005819; GO:0005813; GO:1990498	85459	TRUE	0.0585672	0.183805	0.410832	chr11	93661682	93730358	68677	+	3167.99	3224.35	2499.13	2992.07	3396.04	2730.98	3339.8	3538.17	3451.78	3273.14	3246.85	3392.79	34.6849	35.3803	27.322	32.7549	37.659	29.851	36.9119	39.6503	38.2918	36.0611	35.4077	37.1594
ENSG00000119844	ENST00000695864; ENST00000238856; ENST00000409933; ENST00000695865; ENST00000695960; ENST00000695866; ENST00000695867; ENST00000695868; ENST00000695869; ENST00000498706; ENST00000409183; ENST00000487769	AFTPH	protein_coding	protein_coding	aftiphilin [Source:HGNC Symbol;Acc:HGNC:25951]	0.4185	3233	GO:0015031; GO:0046907	GO:0030276; GO:0005515	GO:0005737; GO:0005794; GO:0031410; GO:0043231; GO:0005654; GO:0005829; GO:0048471; GO:0030136; GO:0032588; GO:0030121	54812	TRUE	0.0685208	0.183851	0.410876	chr2	64524299	64593005	68707	+	2021.5	1999.85	1879.37	1848.89	1926.78	1890.76	1907.9	2029.9	1947.72	1959.73	1818.81	1834.1	16.8133	16.6701	15.6084	15.3758	16.2312	15.7	16.0186	17.2808	16.4139	16.4019	15.0676	15.2601
ENSG00000183864	ENST00000327492; ENST00000434408	TOB2	protein_coding	protein_coding	transducer of ERBB2, 2 [Source:HGNC Symbol;Acc:HGNC:11980]	0.5898	2557	GO:0045892; GO:0008285; GO:0010468; GO:0007292; GO:0030316; GO:0045671; GO:0045778	GO:0005515; GO:0003714; GO:0042809	GO:0005737; GO:0005829; GO:0005634	10766	TRUE	-0.0944358	0.183983	0.411112	chr22	41433494	41446801	13308	-	2498.83	2870.79	2557.73	2744.05	2765.69	2675.24	1369.06	1294.43	1265.32	1243.04	1484.24	1455.3	26.2779	30.2565	26.8582	28.8531	29.4575	28.0867	14.5333	13.9329	13.4822	13.154	15.5466	15.3095
ENSG00000120899	ENST00000397501; ENST00000519650; ENST00000522338; ENST00000521164; ENST00000346049; ENST00000420218; ENST00000522517; ENST00000412793; ENST00000496920; ENST00000517339; ENST00000521000; ENST00000519512; ENST00000397497; ENST00000461615; ENST00000495097; ENST00000482543; ENST00000522245	PTK2B	protein_coding	protein_coding	protein tyrosine kinase 2 beta [Source:HGNC Symbol;Acc:HGNC:9612]	0.563	1553	GO:0006468; GO:0007172; GO:0016310; GO:0043066; GO:0007165; GO:0051128; GO:0001934; GO:0002376; GO:0065008; GO:0030155; GO:0051239; GO:0002250; GO:0007229; GO:0030500; GO:0001525; GO:0008284; GO:0045087; GO:0030334; GO:0007166; GO:0046777; GO:0071310; GO:0008285; GO:0045765; GO:0030154; GO:0042127; GO:0002040; GO:2000114; GO:0070098; GO:0030335; GO:0070374; GO:0002688; GO:2000249; GO:0008360; GO:0050731; GO:0010595; GO:0065003; GO:0045638; GO:0002315; GO:0001954; GO:0030838; GO:0006915; GO:0045453; GO:0048010; GO:0033209; GO:0007173; GO:0045860; GO:0007169; GO:0046330; GO:0048167; GO:0042976; GO:0086100; GO:2000058; GO:0018108; GO:0043552; GO:0030502; GO:0010976; GO:0071300; GO:0043524; GO:2000310; GO:0006968; GO:0010758; GO:0032960; GO:0035235; GO:0038083; GO:0043267; GO:0051279; GO:0051968; GO:0060291; GO:2000463; GO:2000538; GO:0000165; GO:0000302; GO:0001556; GO:0001666; GO:0002931; GO:0006970; GO:0007015; GO:0007155; GO:0007204; GO:0009410; GO:0009612; GO:0009725; GO:0009749; GO:0010226; GO:0010243; GO:0010656; GO:0010752; GO:0014009; GO:0030279; GO:0030307; GO:0031175; GO:0035902; GO:0042220; GO:0042542; GO:0043149; GO:0043157; GO:0043507; GO:0043534; GO:0045428; GO:0045429; GO:0045471; GO:0045727; GO:0045766; GO:0048041; GO:0050848; GO:0051000; GO:0051247; GO:0051591; GO:0051592; GO:0060292; GO:0071498; GO:0090630; GO:2000060; GO:2000379; GO:2000573	GO:0005524; GO:0004672; GO:0004713; GO:0000166; GO:0016301; GO:0016740; GO:0005515; GO:0004715; GO:0005102; GO:0008022; GO:0043621; GO:0004972; GO:0004683; GO:0019899; GO:0031625; GO:0043423; GO:0044877	GO:0005856; GO:0005925; GO:0005634; GO:0005737; GO:0016020; GO:0005886; GO:0042995; GO:0070161; GO:0048471; GO:0005938; GO:0030027; GO:0005829; GO:0031234; GO:0043197; GO:0014069; GO:0097440; GO:0043025; GO:0017146; GO:0030425; GO:0030426; GO:0044297; GO:0030424; GO:0045121; GO:0098794; GO:0098978	2185	TRUE	-0.113517	0.18406	0.411225	chr8	27311482	27459391	147910	+	231.546	188.341	195.775	177.778	179.704	169.223	284.142	275.626	299.286	306.173	303.709	319.815	4.00914	3.2683	3.38485	3.07778	3.15145	2.92521	4.96636	4.88477	5.25056	5.33454	5.23781	5.53946
ENSG00000182628	ENST00000330137; ENST00000580541; ENST00000578105; ENST00000578519; ENST00000583927; ENST00000581068; ENST00000437036; ENST00000583380; ENST00000583976; ENST00000584089	SKA2	protein_coding	protein_coding	spindle and kinetochore associated complex subunit 2 [Source:HGNC Symbol;Acc:HGNC:28006]	0.4078	821	GO:0051301; GO:0007049; GO:0007059; GO:0000278; GO:0031110	GO:0005515; GO:0008017	GO:0005737; GO:0005856; GO:0005694; GO:0005874; GO:0000775; GO:0000776; GO:0005819; GO:0005829; GO:0000940; GO:0005876	348235	TRUE	-0.0687695	0.184145	0.411355	chr17	59109857	59155260	45404	-	5392.38	5262.61	5546.35	5243.3	4991.28	5292	5162.17	5291.26	5668.42	5931.67	5582.65	5388.93	176.484	172.619	181.259	171.584	165.453	172.913	170.548	177.253	187.972	195.352	181.988	176.434
ENSG00000163530	ENST00000478945	DPPA2	protein_coding	protein_coding	developmental pluripotency associated 2 [Source:HGNC Symbol;Acc:HGNC:19197]	0.4649	1383	GO:0048731	GO:0005515; GO:0003682	GO:0005634; GO:0005654	151871	TRUE	-0.131479	0.184221	0.411467	chr3	109293788	109316517	22730	-	263.142	229.435	278.627	235.294	213.245	287.575	304.776	342.263	320.872	397.91	351.615	318.893	5.11627	4.47079	5.40946	4.57426	4.19933	5.58211	5.98182	6.81136	6.32121	7.78511	6.8094	6.20245
ENSG00000196109	ENST00000397121; ENST00000650058; ENST00000651839	ZNF676	protein_coding	protein_coding	zinc finger protein 676 [Source:HGNC Symbol;Acc:HGNC:20429]	0.4076	2246	GO:0006355; GO:0006357	GO:0046872; GO:0003677; GO:0000981; GO:0000978	GO:0005634	163223	TRUE	-0.191584	0.184304	0.41149	chr19	22179089	22215801	36713	-	9.1986	9.29404	10.9415	15.7509	8.67127	7.8274	76.955	90.7343	91.2375	100.316	88.7739	111.668	0.110128	0.111517	0.130803	0.18855	0.105147	0.093557	0.93004	1.11188	1.10676	1.20854	1.05862	1.3374
ENSG00000131652	ENST00000576143; ENST00000574957; ENST00000326266; ENST00000574549; ENST00000571057; ENST00000575576; ENST00000574498; ENST00000573704; ENST00000253952; ENST00000571046	THOC6	protein_coding	protein_coding	THO complex 6 [Source:HGNC Symbol;Acc:HGNC:28369]	0.5988	1080	GO:0006397; GO:0008380; GO:0051028; GO:0043066; GO:0006915; GO:0006406; GO:0007417; GO:0046784	GO:0005515; GO:0003723	GO:0000781; GO:0005634; GO:0016607; GO:0005654; GO:0016604; GO:0000347; GO:0000346; GO:0000445	79228	TRUE	-0.0761971	0.184309	0.41149	chr16	3024027	3027755	3729	+	902.639	916.597	1020.72	926.537	854.062	974.235	1216.67	1136.57	1221.22	1268.27	1295.65	1200	22.4737	22.8719	25.3768	23.0659	21.5372	24.2163	30.579	28.9647	30.8077	31.7752	32.1312	29.888
ENSG00000198723	ENST00000596132; ENST00000361664; ENST00000597207; ENST00000601176; ENST00000596524; ENST00000600112; ENST00000601292	TEX45	protein_coding	protein_coding	testis expressed 45 [Source:HGNC Symbol;Acc:HGNC:24745]	0.6559	840		GO:0005515		374877	TRUE	0.203561	0.18431	0.41149	chr19	7492976	7508450	15475	+	61.6796	50.2609	38.2429	32.4184	55.2122	48.9115	71.928	59.6783	65.8544	56.6547	58.6024	51.6254	1.97375	1.61192	1.222	1.03726	1.78947	1.56259	2.32348	1.95469	2.13521	1.82433	1.86786	1.65261
ENSG00000136942	ENST00000373570; ENST00000493018; ENST00000487431; ENST00000348462; ENST00000629845; ENST00000495728	RPL35	protein_coding	protein_coding	ribosomal protein L35 [Source:HGNC Symbol;Acc:HGNC:10344]	0.5861	568	GO:0006412; GO:0000463; GO:0002181	GO:0003735; GO:0003723; GO:0003729	GO:0005840; GO:1990904; GO:0022625; GO:0005737; GO:0016020; GO:0005829; GO:0005730; GO:0022626	11224	TRUE	-0.0758762	0.184394	0.411583	chr9	124857880	124861981	4102	-	23640	22281.4	26624.4	23687.3	21880.8	25200.9	14345.2	15800.8	15433.9	16915.2	15155.7	15936.4	1118.15	1056.24	1257.48	1120.26	1048.23	1190.02	684.935	764.969	739.666	805.1	714.019	754.048
ENSG00000131115	ENST00000590871; ENST00000391961; ENST00000621083; ENST00000313040; ENST00000588567; ENST00000586228; ENST00000588219; ENST00000589707; ENST00000591019; ENST00000588394; ENST00000589005; ENST00000586048; ENST00000589237	ZNF227	protein_coding	protein_coding	zinc finger protein 227 [Source:HGNC Symbol;Acc:HGNC:13020]	0.463	1363	GO:0006355; GO:0045944; GO:0006357	GO:0046872; GO:0003677; GO:0005515; GO:0000978; GO:0001228	GO:0005634	7770	TRUE	0.0707403	0.184405	0.411583	chr19	44207547	44237268	29722	+	1349.8	1229.38	1312.12	1232	1272.08	1305.84	1392.25	1463.35	1483.01	1389.82	1338.27	1400.94	26.6292	24.3074	25.8482	24.3022	25.4182	25.7195	27.7265	29.5495	29.6441	27.5908	26.2973	27.6479
ENSG00000279133	ENST00000624147	ENSG00000279133	protein_coding	TEC	TEC	0.4051	3819	GO:0006617		GO:0005786		TRUE	0.241327	0.184528	0.411759	chr17	62003700	62007518	3819	-	50.3701	53.3348	46.9424	39.7712	81.1111	45.1537	70.6345	122.358	100.569	89.76	84.226	75.1382	0.354657	0.376364	0.330041	0.279995	0.578435	0.317404	0.502044	0.881817	0.71747	0.635968	0.590691	0.529238
ENSG00000072609	ENST00000541341; ENST00000450056; ENST00000266880; ENST00000536843; ENST00000545046; ENST00000443047; ENST00000544268; ENST00000315585; ENST00000432561; ENST00000544093; ENST00000535527; ENST00000538235; ENST00000502279; ENST00000511001; ENST00000535897; ENST00000541817; ENST00000540963; ENST00000540537; ENST00000542714; ENST00000536932; ENST00000537551; ENST00000535181; ENST00000536196; ENST00000499045	CHFR	protein_coding	protein_coding	checkpoint with forkhead and ring finger domains [Source:HGNC Symbol;Acc:HGNC:20455]	0.5479	2060	GO:0016567; GO:0051301; GO:0007049; GO:0006511; GO:0044818; GO:0000209; GO:0000278; GO:0019941; GO:0031398; GO:0031648; GO:0032436; GO:0044779	GO:0005515; GO:0046872; GO:0000166; GO:0016740; GO:0004842; GO:0061630	GO:0005634; GO:0016605	55743	TRUE	0.0660252	0.184536	0.411759	chr12	132822187	132956304	134118	-	1733.57	1685.74	1585.06	1606.28	1661.68	1565.08	1797.35	1747.99	1754.15	1745.51	1614.35	1694.08	22.6287	22.0531	20.66	20.9645	21.9687	20.3957	23.6832	23.3544	23.2	22.9275	20.9891	22.1211
ENSG00000123131	ENST00000379349; ENST00000379341; ENST00000495599; ENST00000379331; ENST00000439422	PRDX4	protein_coding	protein_coding	peroxiredoxin 4 [Source:HGNC Symbol;Acc:HGNC:17169]	0.484	761	GO:0098869; GO:0045454; GO:0007252; GO:0006979; GO:0007283; GO:0008584; GO:0018401; GO:0022417; GO:0030198; GO:0072593; GO:2000255	GO:0016491; GO:0016209; GO:0004601; GO:0051920; GO:0005515; GO:0060090; GO:0008379; GO:0042802; GO:0140313	GO:0005634; GO:0005737; GO:0005783; GO:0005576; GO:0005829; GO:0070062; GO:0034774; GO:1904813	10549	TRUE	0.071301	0.184724	0.412119	chrX	23664262	23686397	22136	+	6611.2	6754.05	8153.94	7223.01	6582.45	7341	12978.6	13524.8	13438.6	13307.6	11772.7	12898.6	233.359	238.93	287.395	254.923	235.326	258.692	462.446	488.635	480.62	472.674	413.903	455.452
ENSG00000140795	ENST00000394809; ENST00000536476; ENST00000565182; ENST00000562104; ENST00000564731; ENST00000569844; ENST00000569810	MYLK3	protein_coding	protein_coding	myosin light chain kinase 3 [Source:HGNC Symbol;Acc:HGNC:29826]	0.5286	2122	GO:0006468; GO:0016310; GO:0045214; GO:0048769; GO:0055003; GO:0060298; GO:0071347; GO:0002528	GO:0005524; GO:0004672; GO:0000166; GO:0004674; GO:0016301; GO:0016740; GO:0004683; GO:0004687	GO:0005737; GO:0015629; GO:0005829	91807	TRUE	-0.108974	0.184765	0.412153	chr16	46702282	46790407	88126	-	493.797	519.683	483.858	409.94	435.623	442.989	298.979	308.673	311.217	337.573	317.237	338.097	6.25732	6.59995	6.12245	5.19406	5.591	5.60424	3.82446	4.00359	3.99584	4.30451	4.00407	4.28584
ENSG00000083642	ENST00000315596; ENST00000482955; ENST00000498550; ENST00000450460; ENST00000493653; ENST00000466078; ENST00000481616; ENST00000447833; ENST00000474274	PDS5B	protein_coding	protein_coding	PDS5 cohesin associated factor B [Source:HGNC Symbol;Acc:HGNC:20418]	0.371	2532	GO:0051301; GO:0007049; GO:0008285; GO:0007064; GO:0006281; GO:0008283; GO:0042127	GO:0005515; GO:0003677	GO:0005634; GO:0005654; GO:0000785; GO:0005829; GO:0000775; GO:0005694	23047	TRUE	-0.0906001	0.184841	0.412239	chr13	32586452	32778019	191568	+	3091.42	3091.08	2729.21	2833.98	3018.96	2814.68	2222.88	2724.78	2426.86	2545.7	2643.5	2675.9	32.8306	32.8999	28.9418	30.093	32.4727	29.8424	23.8302	29.6186	26.1139	27.2048	27.9627	28.428
ENSG00000106459	ENST00000393232; ENST00000477428; ENST00000454688; ENST00000223190; ENST00000311967; ENST00000393230; ENST00000353868	NRF1	protein_coding	protein_coding	nuclear respiratory factor 1 [Source:HGNC Symbol;Acc:HGNC:7996]	0.501	2406	GO:0006357; GO:0045944	GO:0003677; GO:0003700; GO:0005515; GO:0000978; GO:0042803; GO:0000981; GO:0001228	GO:0005634; GO:0005654; GO:0005829; GO:0070062	4899	TRUE	-0.0793219	0.184857	0.412239	chr7	129611720	129757082	145363	+	867.962	859.523	886.872	896.81	810.764	780.561	888.729	880.412	908.994	998.789	916.33	915.206	9.70041	9.62741	9.89733	10.0216	9.17747	8.70923	10.0265	10.0713	10.2933	11.2326	10.2005	10.2321
ENSG00000197128	ENST00000600175; ENST00000601768; ENST00000356584; ENST00000343280; ENST00000427512; ENST00000425074; ENST00000610548; ENST00000450712	ZNF772	protein_coding	protein_coding	zinc finger protein 772 [Source:HGNC Symbol;Acc:HGNC:33106]	0.4757	2600	GO:0006355; GO:0006357	GO:0046872; GO:0003677; GO:0005515; GO:0000981; GO:0000978	GO:0005634	400720	TRUE	-0.0725021	0.184935	0.412355	chr19	57466663	57477570	10908	-	708.094	756.111	667.901	716.424	761.161	672.966	1056.02	1119.98	1083.05	1164.35	1124.14	1141.34	7.32323	7.83718	6.8975	7.40847	7.97311	6.94845	11.0249	11.8558	11.3492	12.1175	11.5801	11.8082
ENSG00000114115	ENST00000474490; ENST00000232219; ENST00000672186; ENST00000619087; ENST00000483943; ENST00000487424; ENST00000617459; ENST00000492918	RBP1	protein_coding	protein_coding	retinol binding protein 1 [Source:HGNC Symbol;Acc:HGNC:9919]	0.5542	980	GO:0002138; GO:0006776; GO:0030852; GO:0032526; GO:0033189; GO:0042572; GO:0042573; GO:0080021; GO:0015908; GO:0055088	GO:0008289; GO:0019841; GO:0005515; GO:0005504; GO:0016918; GO:0005501; GO:1904768	GO:0005654; GO:0005829; GO:0005811; GO:0044297; GO:0005737; GO:0005634	5947	TRUE	-0.157926	0.185028	0.412503	chr3	139517434	139539829	22396	-	398.12	357.278	390.892	334.64	327.986	323.768	126.787	135.655	135.788	149.073	135.338	163.133	10.9182	9.81989	10.7044	9.17619	9.11029	8.8645	3.50995	3.80788	3.77314	4.11389	3.69688	4.47544
ENSG00000107669	ENST00000690984; ENST00000693411; ENST00000369043; ENST00000224652; ENST00000689393; ENST00000692329; ENST00000689057; ENST00000687319; ENST00000686786; ENST00000684967; ENST00000686451; ENST00000693276; ENST00000687583; ENST00000685890; ENST00000686894; ENST00000690773; ENST00000540606; ENST00000686907; ENST00000685289; ENST00000691573; ENST00000692278; ENST00000687144; ENST00000693395; ENST00000690324; ENST00000690706; ENST00000692255; ENST00000684876; ENST00000687607; ENST00000688424; ENST00000688057; ENST00000691108; ENST00000689297; ENST00000685427; ENST00000692513; ENST00000691226; ENST00000692743; ENST00000369040; ENST00000691087; ENST00000691830; ENST00000687089; ENST00000693486; ENST00000690355; ENST00000691765; ENST00000690748; ENST00000692491; ENST00000690128; ENST00000692034; ENST00000688526; ENST00000692718; ENST00000689571; ENST00000687206; ENST00000685007; ENST00000686811; ENST00000691041; ENST00000423243; ENST00000689834; ENST00000689455; ENST00000693655; ENST00000691728; ENST00000688153; ENST00000689974; ENST00000689199; ENST00000687458; ENST00000690488; ENST00000685072; ENST00000485281; ENST00000692087; ENST00000690415; ENST00000687935; ENST00000687251; ENST00000689704; ENST00000690795; ENST00000687168	ATE1	protein_coding	protein_coding	arginyltransferase 1 [Source:HGNC Symbol;Acc:HGNC:782]	0.4071	3752	GO:0016598; GO:0010498	GO:0004057; GO:0016740; GO:0016746; GO:0005515	GO:0005634; GO:0005737	11101	TRUE	-0.0582534	0.185138	0.412688	chr10	121709393	121928801	219409	-	2467.71	2579.33	2357.03	2526.38	2527.22	2354.87	2227.2	2317.77	2311.81	2400.63	2375.03	2363.12	17.6855	18.5265	16.8677	18.1037	18.3445	16.849	16.1128	17.0022	16.7872	17.3127	16.9539	16.9419
ENSG00000119242	ENST00000542348; ENST00000544798; ENST00000238156; ENST00000545135; ENST00000545891; ENST00000539761; ENST00000535556; ENST00000539551; ENST00000545037	CCDC92	protein_coding	protein_coding	coiled-coil domain containing 92 [Source:HGNC Symbol;Acc:HGNC:29563]	0.5451	1600	GO:0002376; GO:0045087; GO:0050688	GO:0005515; GO:0042802	GO:0005737; GO:0043231; GO:0005654; GO:0005814; GO:0005856; GO:0005813	80212	TRUE	-0.0780315	0.185183	0.41273	chr12	123918660	123972831	54172	-	2109.22	1941.63	1753.71	1947.19	1912.71	1962.16	1539.73	1610.14	1602.1	1798.05	1651.52	1571.42	35.4476	32.7035	29.43	32.7205	32.5577	32.9218	26.1216	27.6975	27.2809	30.4076	27.6457	26.4188
ENSG00000173482	ENST00000332175; ENST00000580170; ENST00000400053; ENST00000400060; ENST00000578916; ENST00000578600; ENST00000578571; ENST00000578698; ENST00000583289; ENST00000577468; ENST00000577827; ENST00000578093; ENST00000580838; ENST00000583153; ENST00000580949	PTPRM	protein_coding	protein_coding	protein tyrosine phosphatase receptor type M [Source:HGNC Symbol;Acc:HGNC:9675]	0.4696	2231	GO:0006470; GO:0016311; GO:0007165; GO:0007155; GO:0010842; GO:0016525; GO:0001937; GO:0010596; GO:0007156; GO:0031175; GO:0031290; GO:0009410	GO:0005515; GO:0016791; GO:0004725; GO:0016787; GO:0004721; GO:0042802; GO:0045296; GO:0005001	GO:0016020; GO:0005737; GO:0016021; GO:0005886; GO:0005912; GO:0048471; GO:0005887; GO:0005911; GO:0030027; GO:0043232	5797	TRUE	0.0760142	0.185223	0.412762	chr18	7566782	8406861	840080	+	1610.47	1569.52	1323.02	1547.71	1631.26	1538.63	1597.03	1770.87	1765.23	1671.91	1576.94	1623.96	19.4105	18.9589	15.9228	18.6518	19.9136	18.5141	19.4307	21.8466	21.5572	20.2775	18.9312	19.5802
ENSG00000183690	ENST00000420999; ENST00000343571	EFHC2	protein_coding	protein_coding	EF-hand domain containing 2 [Source:HGNC Symbol;Acc:HGNC:26233]	0.3589	2370	GO:0000281; GO:0060285; GO:0010975; GO:0007052; GO:1990830	GO:0005509; GO:0005515; GO:0043014	GO:0005737; GO:0042995; GO:0005856; GO:0036064; GO:0005874; GO:0072686; GO:0005879; GO:0005930	80258	TRUE	-0.163972	0.185294	0.412814	chrX	44147872	44343672	195801	-	41.8172	43.3758	44.6168	62.7451	41.1335	33.257	107.281	116.958	128.003	141.046	126.794	131.797	0.474451	0.493227	0.505478	0.711809	0.472685	0.376707	1.22871	1.35824	1.47151	1.61033	1.4329	1.49588
ENSG00000203985	ENST00000371360; ENST00000545928; ENST00000420619; ENST00000371362	LDLRAD1	protein_coding	protein_coding	low density lipoprotein receptor class A domain containing 1 [Source:HGNC Symbol;Acc:HGNC:32069]	0.5222	1868		GO:0005515	GO:0016020; GO:0016021	388633	TRUE	0.299098	0.1853	0.412814	chr1	54007298	54018186	10889	-	11.3376	6.8514	6.37382	8.4961	11.9184	9.97544	12.3235	7.92744	10.4791	9.17372	6.44949	3.68663	0.163203	0.0988439	0.091617	0.122285	0.173767	0.143359	0.179074	0.116802	0.15284	0.132883	0.0924724	0.0530875
ENSG00000129646	ENST00000532549; ENST00000636395; ENST00000680821; ENST00000447564; ENST00000262765; ENST00000524722	QRICH2	protein_coding	protein_coding	glutamine rich 2 [Source:HGNC Symbol;Acc:HGNC:25326]	0.5883	3622	GO:0030317; GO:2000059; GO:0030031	GO:0005515	GO:0005634; GO:0005737; GO:0016020; GO:0005929; GO:0031514; GO:0042995; GO:0031965; GO:0036126	84074	TRUE	0.159865	0.185444	0.413077	chr17	76274049	76308276	34228	-	285.581	300.206	295.017	286.536	317.161	309.094	236.506	212.395	184.22	173.154	205.642	181.566	2.12014	2.23367	2.18701	2.12698	2.38482	2.29093	1.77243	1.61396	1.38573	1.29356	1.52064	1.34842
ENSG00000104299	ENST00000523303; ENST00000521022; ENST00000416984; ENST00000521777; ENST00000517383; ENST00000522363; ENST00000520316; ENST00000519578; ENST00000520005; ENST00000521070; ENST00000522074; ENST00000520983; ENST00000523436; ENST00000518510; ENST00000524081; ENST00000523076; ENST00000520437; ENST00000520184; ENST00000520831	INTS9	protein_coding	protein_coding	integrator complex subunit 9 [Source:HGNC Symbol;Acc:HGNC:25592]	0.5042	1137	GO:0016180; GO:0034243; GO:0034472	GO:0005515	GO:0005634; GO:0032039; GO:0005654; GO:0005829	55756	TRUE	0.0950433	0.185597	0.413358	chr8	28767661	28890242	122582	-	629.297	660.909	649.22	696.471	668.962	688.616	799.733	773.5	833.749	717.843	710.688	816.588	14.8827	15.665	15.3315	16.4693	16.0238	16.2587	19.0923	18.7239	19.9786	17.0833	16.741	19.3189
ENSG00000278861	ENST00000623811	ENSG00000278861	protein_coding	TEC	novel transcript	0.3744	601					TRUE	0.250799	0.185779	0.413705	chr12	123655528	123656128	601	+	5.09966	7.99026	4.55273	6.306	6.49476	4.89074	17.0675	20.0909	20.7572	13.7606	14.917	15.6682	0.228166	0.35829	0.2034	0.282105	0.294316	0.218458	0.770849	0.92007	0.940991	0.619532	0.664768	0.701268
ENSG00000187624	ENST00000360127; ENST00000571106; ENST00000491373; ENST00000575151; ENST00000629953	C17orf97	protein_coding	protein_coding	chromosome 17 open reading frame 97 [Source:HGNC Symbol;Acc:HGNC:33800]	0.5488	942	GO:0016598	GO:0005515		400566	TRUE	0.278541	0.185955	0.414021	chr17	410325	431062	20738	+	47.9367	35.3854	37.3324	42.8758	43.2985	37.1696	48.7642	62.4253	36.3251	35.5481	34.0959	47.0045	1.36779	1.0119	1.06366	1.22323	1.2513	1.05882	1.40456	1.82315	1.05018	1.02067	0.969016	1.34167
ENSG00000177602	ENST00000325418	HASPIN	protein_coding	protein_coding	histone H3 associated protein kinase [Source:HGNC Symbol;Acc:HGNC:19682]	0.5391	2797	GO:0006468; GO:0016310; GO:0006325; GO:0007049; GO:0035556; GO:0000278; GO:0007094; GO:0071459; GO:0007064	GO:0005524; GO:0004672; GO:0000166; GO:0004674; GO:0016301; GO:0016740; GO:0106310; GO:0005515; GO:0072354	GO:0005634; GO:0005737; GO:0005654; GO:0005856; GO:0005694; GO:0005819; GO:0005813	83903	TRUE	-0.0813005	0.185974	0.414021	chr17	3723903	3726699	2797	+	1976.63	1994.14	1949.61	2101.07	1986.38	2031.61	1569.04	1438.7	1625.19	1702.93	1651.52	1541.93	19.0028	19.2137	18.7158	20.1967	19.3417	19.4992	15.227	14.157	15.8307	16.4743	15.8145	14.829
ENSG00000161217	ENST00000441879; ENST00000419333; ENST00000292823; ENST00000431016; ENST00000460827; ENST00000411591; ENST00000433733; ENST00000430755; ENST00000473978; ENST00000488235; ENST00000460677; ENST00000444822; ENST00000412869; ENST00000438634; ENST00000491544; ENST00000443555	PCYT1A	protein_coding	protein_coding	phosphate cytidylyltransferase 1A, choline [Source:HGNC Symbol;Acc:HGNC:8754]	0.4945	1391	GO:0009058; GO:0006656; GO:0006657; GO:0006629; GO:0008654	GO:0003824; GO:0004105; GO:0016740; GO:0005515; GO:0016779; GO:0042802; GO:0031210; GO:0005516; GO:0008289; GO:0042803; GO:0140678	GO:0005634; GO:0005737; GO:0016020; GO:0005783; GO:0005789; GO:0005829; GO:0042587; GO:0005635; GO:0005886	5130	TRUE	-0.0567843	0.186005	0.414031	chr3	196214222	196287957	73736	-	2669	2704.13	2528.48	2681.78	2615.64	2655.67	3004.69	3041.62	2886.3	3075.01	3045.53	3160.5	51.5948	52.39	48.8073	51.8356	51.2123	51.2526	58.6337	60.183	56.5333	59.8166	58.6408	61.118
ENSG00000125835	ENST00000438552; ENST00000381342; ENST00000688775; ENST00000689440; ENST00000689611; ENST00000474384; ENST00000688450; ENST00000693393; ENST00000688423; ENST00000690623	SNRPB	protein_coding	protein_coding	small nuclear ribonucleoprotein polypeptides B and B1 [Source:HGNC Symbol;Acc:HGNC:11153]	0.5129	2247	GO:0006397; GO:0008380; GO:0000398; GO:0000387; GO:1903241; GO:0006479; GO:0036261; GO:0007420	GO:0003723; GO:0005515; GO:0070034; GO:0071208; GO:1990446; GO:1990447	GO:0005697; GO:0005634; GO:0005681; GO:0005737; GO:0005654; GO:1990904; GO:0005829; GO:0071013; GO:0005685; GO:0046540; GO:0005687; GO:0005682; GO:0034709; GO:0034719; GO:0071005; GO:0071007; GO:0005686; GO:0071004; GO:0005689; GO:0030532; GO:0005683; GO:0071204	6628	TRUE	0.0591038	0.186113	0.414212	chr20	2461634	2470853	9220	-	12069	12616.8	15243.3	13384.7	11661.7	13665.7	17983	17429.1	17955.4	17363.7	16702	17097.7	144.429	151.319	182.149	160.153	141.346	163.267	217.237	213.485	217.712	209.093	199.08	204.68
ENSG00000278997	ENST00000622988	ENSG00000278997	protein_coding	TEC	TEC	0.4912	1360					TRUE	0.328619	0.186162	0.414231	chr1	33141871	33143230	1360	-	36.7175	22.8293	20.9426	42.8758	41.1335	37.1696	26.8203	20.8084	14.703	14.9073	20.2445	8.29491	0.725972	0.452378	0.41347	0.847629	0.823723	0.733699	0.535303	0.421111	0.29455	0.296594	0.398686	0.164064
ENSG00000140505	ENST00000343932	CYP1A2	protein_coding	protein_coding	cytochrome P450 family 1 subfamily A member 2 [Source:HGNC Symbol;Acc:HGNC:2596]	0.5338	3132	GO:0006629; GO:0006631; GO:0008202; GO:0008203; GO:0042572; GO:0022900; GO:0006805; GO:0019369; GO:0008210; GO:0019373; GO:0042759; GO:0097267; GO:0006706; GO:0006725; GO:0006778; GO:0009403; GO:0009404; GO:0009791; GO:0009820; GO:0010468; GO:0016098; GO:0018894; GO:0030324; GO:0032259; GO:0032787; GO:0042178; GO:0045333; GO:0046222; GO:0046483; GO:0050665; GO:0070989; GO:0071276	GO:0004497; GO:0020037; GO:0005506; GO:0016705; GO:0046872; GO:0016491; GO:0016829; GO:0005515; GO:0016712; GO:0070330; GO:0106256; GO:0009055; GO:0019899; GO:0101020; GO:0101021; GO:0032451; GO:0034875	GO:0016020; GO:0005783; GO:0005789; GO:0043231	1544	TRUE	0.266698	0.186174	0.414231	chr15	74748845	74756607	7763	+	2.17544	10.2732	6.3818	8.40785	17.5566	6.11586	14.8642	12.4541	13.2835	9.4862	8.59606	10.2155	0.0186772	0.0883958	0.054711	0.0721764	0.152667	0.0524209	0.128823	0.109443	0.115553	0.0819544	0.0735091	0.0877357
ENSG00000147586	ENST00000276585; ENST00000519386; ENST00000521434; ENST00000521605; ENST00000519120; ENST00000520946; ENST00000518271; ENST00000518371; ENST00000522987	MRPS28	protein_coding	protein_coding	mitochondrial ribosomal protein S28 [Source:HGNC Symbol;Acc:HGNC:14513]	0.4559	554	GO:0032543	GO:0003723	GO:0005739; GO:1990904; GO:0005840; GO:0005743; GO:0005763	28957	TRUE	0.0934323	0.186265	0.414238	chr8	79918717	80030289	111573	-	643.576	583.179	702.769	578.301	559.425	626.59	464.477	483.467	472.176	443.506	434.723	450.236	31.2374	28.3687	34.0609	28.0657	27.5015	30.3628	22.7577	24.0189	23.2212	21.6617	21.0168	21.861
ENSG00000243927	ENST00000488492; ENST00000477091; ENST00000399312; ENST00000483977; ENST00000482679	MRPS6	protein_coding	protein_coding	mitochondrial ribosomal protein S6 [Source:HGNC Symbol;Acc:HGNC:14051]	0.4465	1758	GO:0006412; GO:0032543	GO:0003735; GO:0019843; GO:0005515; GO:0070181	GO:0005840; GO:0005739; GO:1990904; GO:0005743; GO:0005763; GO:0015935	64968	TRUE	0.0731944	0.186277	0.414238	chr21	34073224	34143034	69811	+	797.739	859.686	959.336	875.773	808.034	849.93	902.72	882.392	910.718	858.557	854.074	844.283	12.2019	13.1786	14.6523	13.3938	12.518	12.9788	13.9383	13.8146	14.1142	13.2145	13.0119	12.9184
ENSG00000072041	ENST00000266682; ENST00000681939; ENST00000548267; ENST00000680963; ENST00000680207; ENST00000681418; ENST00000680892; ENST00000681953; ENST00000680780; ENST00000679430; ENST00000681220; ENST00000680187; ENST00000680469; ENST00000679920; ENST00000681106; ENST00000681721; ENST00000679989; ENST00000309283; ENST00000680379; ENST00000552192; ENST00000679363; ENST00000679679; ENST00000679956; ENST00000679414; ENST00000680676; ENST00000551818; ENST00000681453; ENST00000551388; ENST00000679652; ENST00000679681; ENST00000681688; ENST00000680714; ENST00000450363; ENST00000679453; ENST00000681281; ENST00000680901; ENST00000547240; ENST00000681628; ENST00000679933; ENST00000680260; ENST00000551010; ENST00000549540; ENST00000680067; ENST00000681582; ENST00000551612	SLC6A15	protein_coding	protein_coding	solute carrier family 6 member 15 [Source:HGNC Symbol;Acc:HGNC:13621]	0.4029	3058	GO:0006811; GO:0003333; GO:0006814; GO:0071702; GO:0071705; GO:1903825; GO:0006836; GO:0006865; GO:0035725; GO:0015804; GO:0015820; GO:0015824; GO:0055085	GO:0015293; GO:0005515; GO:0022857; GO:0015171; GO:0005295; GO:0005326; GO:0005298; GO:0015657	GO:0016021; GO:0016020; GO:0005887; GO:0005886	55117	TRUE	-0.0566182	0.186278	0.414238	chr12	84859491	84913629	54139	-	2713.41	2679.17	2587.75	2818.42	2827.93	2703.61	2333.39	2320.1	2353	2377.18	2454.48	2447.26	23.8596	23.6108	22.7215	24.7799	25.1858	23.7342	20.7121	20.8816	20.964	21.0343	21.4974	21.527
ENSG00000166263	ENST00000461444; ENST00000376352; ENST00000405898; ENST00000434978; ENST00000464340; ENST00000398391; ENST00000463234; ENST00000468837	STXBP4	protein_coding	protein_coding	syntaxin binding protein 4 [Source:HGNC Symbol;Acc:HGNC:19694]	0.3711	3191	GO:0006974; GO:0050821; GO:0008286; GO:0010838; GO:0061178; GO:1902808; GO:0006605; GO:0010827; GO:0071346	GO:0005515; GO:0019905	GO:0005737; GO:0031410; GO:0070062; GO:0045335	252983	TRUE	0.0828975	0.186293	0.414238	chr17	54968727	55173632	204906	+	1115.75	1089.62	933.279	1144.66	1170.72	1043.44	940.035	1046	1044.79	938.982	952.486	971.191	9.4021	9.20228	7.85303	9.64451	9.99195	8.77832	7.99635	9.022	8.92053	7.96219	7.99458	8.18688
ENSG00000177807	ENST00000639408; ENST00000637644; ENST00000640914; ENST00000509700; ENST00000644903; ENST00000636689; ENST00000638840; ENST00000640017; ENST00000638728; ENST00000638868	KCNJ10	protein_coding	protein_coding	potassium inwardly rectifying channel subfamily J member 10 [Source:HGNC Symbol;Acc:HGNC:6256]	0.485	2507	GO:0006811; GO:0034220; GO:0006813; GO:0034765; GO:0071805; GO:1990573; GO:0007601; GO:0007628; GO:0014003; GO:0022010; GO:0035865; GO:0042391; GO:0048169; GO:0051649; GO:0051935; GO:0055075; GO:0060075; GO:1905515	GO:0005244; GO:0005242; GO:0000166; GO:0005524; GO:0005515; GO:0005267; GO:0015272	GO:0016020; GO:0016021; GO:0005886; GO:0098793; GO:0016323; GO:0005887; GO:0044297; GO:0097449; GO:0097546	3766	TRUE	0.344527	0.186329	0.414238	chr1	159998651	160070160	71510	-	27.5484	27.4614	13.7353	31.3726	16.2394	27.3891	29.3085	12.1981	29.9515	14.9075	17.0771	16.6142	0.295479	0.2952	0.147109	0.336456	0.176416	0.293286	0.317332	0.133916	0.325502	0.160898	0.182441	0.178265
ENSG00000105085	ENST00000597244; ENST00000263390; ENST00000611692; ENST00000598492; ENST00000598608; ENST00000601478; ENST00000600060	MED26	protein_coding	protein_coding	mediator complex subunit 26 [Source:HGNC Symbol;Acc:HGNC:2376]	0.6203	1543	GO:0006354; GO:0006357; GO:0032968; GO:0051123; GO:0060261; GO:0010628; GO:0006367	GO:0005515; GO:0003712; GO:0003713	GO:0005634; GO:0016592; GO:0005654; GO:0070847	9441	TRUE	0.089839	0.186396	0.414238	chr19	16574907	16629062	54156	-	672.135	638.079	649.633	658.824	578.034	636.082	565.665	569.72	531.039	516.513	515.702	529.739	11.7132	11.1444	11.3046	11.4798	10.2026	11.0666	9.95102	10.1623	9.37672	9.05768	8.95151	9.23499
ENSG00000164506	ENST00000321680; ENST00000546097; ENST00000367481; ENST00000367480; ENST00000367475; ENST00000392291; ENST00000443556	STXBP5	protein_coding	protein_coding	syntaxin binding protein 5 [Source:HGNC Symbol;Acc:HGNC:19665]	0.3928	3816	GO:0015031; GO:0050790; GO:0006887; GO:0017157; GO:0045921; GO:0050708; GO:0010807; GO:2000300	GO:0005515; GO:0005096; GO:0019905; GO:0045159; GO:0017075	GO:0005737; GO:0016020; GO:0030659; GO:0031410; GO:0005829; GO:0005886; GO:0045202; GO:0008021; GO:0031201; GO:0005892; GO:0098674; GO:0098686; GO:0098793	134957	TRUE	0.0719918	0.186406	0.414238	chr6	147204417	147390476	186060	+	1248.4	1305.84	1065.34	1342.75	1414.78	1275.51	1041.12	1044.01	1004.13	977	961.081	995.39	8.79689	9.22207	7.49605	9.46057	10.0973	8.9731	7.40568	7.52995	7.16923	6.92769	6.74551	7.01657
ENSG00000065518	ENST00000485064; ENST00000184266; ENST00000492739; ENST00000461682; ENST00000491335; ENST00000496588	NDUFB4	protein_coding	protein_coding	NADH:ubiquinone oxidoreductase subunit B4 [Source:HGNC Symbol;Acc:HGNC:7699]	0.4445	698	GO:0032981; GO:0006120; GO:0006979; GO:0009060; GO:0042776	GO:0008137	GO:0005739; GO:0016020; GO:0016021; GO:0005654; GO:0005743; GO:0070469; GO:0005747	4710	TRUE	0.0622597	0.186413	0.414238	chr3	120596328	120602507	6180	+	3793.13	3765.7	4251.34	3776.21	3526.66	3973.24	4047.43	3748.39	4103.88	3847.23	3860.3	3671.88	146.063	145.329	163.469	145.394	137.545	152.746	157.33	147.74	160.119	149.076	148.062	141.445
ENSG00000175471	ENST00000515393; ENST00000514040; ENST00000429576; ENST00000505078; ENST00000312216; ENST00000509850; ENST00000508509; ENST00000512425; ENST00000505208; ENST00000506568; ENST00000503301; ENST00000507214; ENST00000514780; ENST00000512568; ENST00000510732; ENST00000513695; ENST00000505465; ENST00000513857	MCTP1	protein_coding	protein_coding	multiple C2 and transmembrane domain containing 1 [Source:HGNC Symbol;Acc:HGNC:26183]	0.4101	1856	GO:0048168; GO:0030336; GO:0046928; GO:0019722; GO:0045806; GO:1902883	GO:0046872; GO:0005509	GO:0016020; GO:0016021; GO:0031410; GO:0005783; GO:0005789; GO:0005768; GO:0045202; GO:0055037; GO:0030672	79772	TRUE	0.158762	0.186416	0.414238	chr5	94703690	95285094	581405	-	91.7939	148.39	108.355	117.124	98.5039	96.8366	210.905	241.809	197.194	181.181	181.135	216.589	1.32991	2.15465	1.56756	1.69668	1.44544	1.40065	3.08449	3.58583	2.89471	2.64141	2.61389	3.13906
ENSG00000167676	ENST00000633942; ENST00000301286	PLIN4	protein_coding	protein_coding	perilipin 4 [Source:HGNC Symbol;Acc:HGNC:29393]	0.6238	6493			GO:0005829; GO:0005886; GO:0005811; GO:0005737; GO:0016020	729359	TRUE	0.256742	0.186488	0.414338	chr19	4502192	4518486	16295	-	158.089	196.332	171.183	151.634	192.678	175.088	262.107	202.344	163.463	123.845	213.1	176.036	0.6547	0.81488	0.707892	0.62789	0.808187	0.723903	1.09574	0.857711	0.685908	0.516102	0.879026	0.729285
ENSG00000169435	ENST00000307439; ENST00000342081; ENST00000395777; ENST00000335049; ENST00000512591	RASSF6	protein_coding	protein_coding	Ras association domain family member 6 [Source:HGNC Symbol;Acc:HGNC:20796]	0.3946	3009	GO:0007165; GO:0006915; GO:0042981	GO:0005515		166824	TRUE	0.211256	0.186547	0.414385	chr4	73571550	73620631	49082	-	264.537	216.883	241.299	186.144	262.388	211.471	92.6857	96.9112	71.6594	79.4935	63.9678	78.3894	2.36401	1.94245	2.15321	1.66325	2.3749	1.88667	0.836113	0.886437	0.648845	0.714844	0.56938	0.70077
ENSG00000104853	ENST00000588855; ENST00000546079; ENST00000541297; ENST00000337392; ENST00000591304; ENST00000585961; ENST00000587537; ENST00000589158; ENST00000588274; ENST00000589347; ENST00000586975; ENST00000586915	CLPTM1	protein_coding	protein_coding	CLPTM1 regulator of GABA type A receptor forward trafficking [Source:HGNC Symbol;Acc:HGNC:2087]	0.5973	1216	GO:0030154; GO:0033081	GO:0005515; GO:0050811	GO:0016021; GO:0016020; GO:0005887; GO:0009897	1209	TRUE	-0.0522961	0.186562	0.414385	chr19	44954585	44993341	38757	+	5223.07	5339.78	5139.12	5412.81	4974.99	5190.05	6478.32	6403.98	6439.07	6809.19	6563.48	6640.54	115.499	118.342	113.477	119.68	111.425	114.579	144.612	144.948	144.271	151.518	144.565	146.896
ENSG00000117448	ENST00000372070; ENST00000621846; ENST00000434299; ENST00000351829; ENST00000496999; ENST00000476957; ENST00000481885; ENST00000471651; ENST00000497973; ENST00000473038; ENST00000495913; ENST00000487654; ENST00000475919; ENST00000475985	AKR1A1	protein_coding	protein_coding	aldo-keto reductase family 1 member A1 [Source:HGNC Symbol;Acc:HGNC:380]	0.5469	871	GO:0006629; GO:0044597; GO:0044598; GO:0110095; GO:0019640; GO:0046185; GO:1901687; GO:0019853; GO:0042840	GO:0016491; GO:0005515; GO:0004032; GO:0047655; GO:0004033; GO:0008106; GO:0047939; GO:0047941; GO:0047956; GO:1990002; GO:0016657	GO:0005737; GO:0016020; GO:0005886; GO:0005829; GO:0005615; GO:0016324; GO:0070062; GO:0045202	10327	TRUE	0.0819709	0.18662	0.414414	chr1	45550543	45570049	19507	+	1697.84	1689.43	2022.47	1742.22	1552.32	1773.54	1161.68	1151.64	1095.81	1054.78	1147.56	1013.57	52.4041	52.26	62.3329	53.7673	48.5273	54.6503	36.1944	36.3827	34.2694	32.7601	35.2794	31.2951
ENSG00000159450	ENST00000614923	TCHH	protein_coding	protein_coding	trichohyalin [Source:HGNC Symbol;Acc:HGNC:11791]	0.5602	6985	GO:0045109; GO:0031424; GO:0008150	GO:0005509; GO:0046872; GO:0046914	GO:0005856; GO:0005829; GO:0001533	7062	TRUE	0.30463	0.186628	0.414414	chr1	152106317	152115444	9128	-	18.3588	30.8196	16.3898	25.0981	23.8141	14.6722	65.8317	77.4935	56.2175	30.9613	71.3885	53.4561	0.0706744	0.118907	0.063003	0.0966063	0.0928523	0.0563895	0.255825	0.305348	0.219278	0.119937	0.273732	0.20586
ENSG00000205629	ENST00000380962; ENST00000380966; ENST00000564011; ENST00000399069; ENST00000577157; ENST00000570981; ENST00000576382; ENST00000576625; ENST00000573435; ENST00000572869; ENST00000572761; ENST00000575396; ENST00000574450	LCMT1	protein_coding	protein_coding	leucine carboxyl methyltransferase 1 [Source:HGNC Symbol;Acc:HGNC:17557]	0.4808	725	GO:0032259; GO:0042981; GO:0036211; GO:0000086; GO:0006481; GO:0006479; GO:0031333; GO:0090266; GO:0010906	GO:0008168; GO:0016740; GO:0005515; GO:0003880; GO:0008757; GO:0018423; GO:0008276	GO:0005829; GO:0005654	51451	TRUE	0.0853662	0.186665	0.414436	chr16	25111731	25178231	66501	+	793.507	788.752	817.671	837.648	816.176	805.993	947.245	988.04	968.671	986.175	889.692	862.671	29.4224	29.311	30.2743	31.0553	30.6514	29.8361	35.4551	37.4984	36.3922	36.7958	32.8583	31.9984
ENSG00000171970	ENST00000306908; ENST00000522294; ENST00000523428; ENST00000590305	ZNF57	protein_coding	protein_coding	zinc finger protein 57 [Source:HGNC Symbol;Acc:HGNC:13125]	0.4561	1270	GO:0006355; GO:0006357	GO:0046872; GO:0003677; GO:0005515; GO:0000977; GO:0000981	GO:0005634	126295	TRUE	0.122897	0.186698	0.414441	chr19	2900928	2918473	17546	+	307.494	313.846	375.145	328.366	380.041	370.825	302.339	348.721	362.808	320.423	300.471	311.52	6.51055	6.65979	7.93137	6.95163	8.14988	7.83851	6.46196	7.55736	7.7833	6.82686	6.33669	6.59816
ENSG00000197415	ENST00000392833; ENST00000362010; ENST00000392832; ENST00000472419; ENST00000488772; ENST00000482685; ENST00000469007; ENST00000479987; ENST00000494677; ENST00000537559; ENST00000490235; ENST00000468233; ENST00000482434; ENST00000487753; ENST00000473907; ENST00000475050; ENST00000461299; ENST00000489602; ENST00000483440	VEPH1	protein_coding	protein_coding	ventricular zone expressed PH domain containing 1 [Source:HGNC Symbol;Acc:HGNC:25735]	0.4359	1254	GO:0030512; GO:0009966; GO:0060392	GO:0005515; GO:0010314	GO:0016020; GO:0005886	79674	TRUE	-0.249376	0.186773	0.414441	chr3	157259742	157533619	273878	-	42.8371	20.5464	40.9746	21.9608	15.1545	27.3881	31.6968	40.1818	52.7579	49.3087	53.275	52.5345	0.918561	0.441556	0.877344	0.47085	0.32913	0.586318	0.686107	0.881917	1.14625	1.06397	1.13786	1.1269
ENSG00000189091	ENST00000566095; ENST00000577085; ENST00000302516; ENST00000567654; ENST00000564899; ENST00000569687; ENST00000572365; ENST00000567635; ENST00000567250; ENST00000568291; ENST00000568539; ENST00000563739; ENST00000562722; ENST00000565990; ENST00000562874	SF3B3	protein_coding	protein_coding	splicing factor 3b subunit 3 [Source:HGNC Symbol;Acc:HGNC:10770]	0.4967	1277	GO:0006397; GO:0008380; GO:0000398; GO:0006282; GO:0035521; GO:0035522; GO:0043966; GO:0045893; GO:0000375; GO:0043484; GO:1903241; GO:0042177	GO:0003676; GO:0005515; GO:0044877; GO:0030620	GO:0005634; GO:0005681; GO:0005654; GO:0005730; GO:0071013; GO:0000124; GO:0071005; GO:0005686; GO:0005684; GO:0005689	23450	TRUE	-0.0608321	0.186782	0.414441	chr16	70523791	70577670	53880	+	10091.3	11007.5	9637.71	10626.9	11318.9	10269.2	10632.9	11333.8	10812.6	11274.4	11218.2	11666.5	212.492	232.297	202.645	223.741	241.401	215.881	226.015	244.275	230.691	238.894	235.286	245.748
ENSG00000163798	ENST00000696011; ENST00000696012; ENST00000696013; ENST00000326019; ENST00000618046; ENST00000613517; ENST00000696014; ENST00000696015; ENST00000427424; ENST00000492196	SLC4A1AP	protein_coding	protein_coding	solute carrier family 4 member 1 adaptor protein [Source:HGNC Symbol;Acc:HGNC:13813]	0.4547	2774		GO:0005515; GO:0003729	GO:0005634; GO:0005737; GO:0043231; GO:0005654; GO:0005886	22950	TRUE	-0.0597917	0.186808	0.414441	chr2	27663426	27695366	31941	+	2167.28	1998.98	2186.05	2117.27	2144.66	2073.48	2250.05	2171.07	2293.45	2292.69	2323.39	2372.87	21.0084	19.42	21.1595	20.5212	21.0561	20.066	22.0171	21.5409	22.5254	22.3636	22.4326	23.0095
ENSG00000104901	ENST00000594268; ENST00000597873; ENST00000596402; ENST00000221498; ENST00000597546; ENST00000598682	DKKL1	protein_coding	protein_coding	dickkopf like acrosomal protein 1 [Source:HGNC Symbol;Acc:HGNC:16528]	0.6147	694	GO:0007341; GO:0043065; GO:0045600; GO:2000225; GO:2000272; GO:0090090; GO:0009653	GO:0039706; GO:0048019	GO:0031410; GO:0005576; GO:0001669; GO:0005615	27120	TRUE	0.247005	0.186814	0.414441	chr19	49361783	49375116	13334	+	21.4185	20.5463	20.9425	8.36602	18.4018	14.6723	29.2585	27.9838	30.271	20.6408	20.2444	27.6497	0.828924	0.796935	0.809324	0.323736	0.721316	0.566899	1.14305	1.10852	1.18702	0.803839	0.780386	1.07046
ENSG00000132155	ENST00000688543; ENST00000685348; ENST00000690585; ENST00000691888; ENST00000251849; ENST00000442415; ENST00000688444; ENST00000691643; ENST00000685697; ENST00000692093; ENST00000691724; ENST00000423275; ENST00000688803; ENST00000687326; ENST00000460610; ENST00000689876; ENST00000686455; ENST00000692830; ENST00000684903; ENST00000693312; ENST00000692069; ENST00000688625; ENST00000692773; ENST00000690460; ENST00000686762; ENST00000693664; ENST00000691899; ENST00000689097; ENST00000693705; ENST00000688269; ENST00000687923; ENST00000685738; ENST00000690397; ENST00000691779; ENST00000692558; ENST00000692311; ENST00000689914; ENST00000471449; ENST00000690625; ENST00000432427; ENST00000689389; ENST00000475353; ENST00000687257; ENST00000686409; ENST00000685653; ENST00000689540; ENST00000691396; ENST00000687505; ENST00000685437; ENST00000689418; ENST00000688914; ENST00000465826; ENST00000688326; ENST00000494557; ENST00000687940; ENST00000689481; ENST00000693069; ENST00000491290; ENST00000687486; ENST00000686479; ENST00000691268; ENST00000685438; ENST00000416093; ENST00000685959; ENST00000689033; ENST00000692777; ENST00000689226; ENST00000687348; ENST00000492690; ENST00000688753; ENST00000685740; ENST00000691718; ENST00000692959; ENST00000688779	RAF1	protein_coding	protein_coding	Raf-1 proto-oncogene, serine/threonine kinase [Source:HGNC Symbol;Acc:HGNC:9829]	0.4904	2942	GO:0007165; GO:0006468; GO:0043066; GO:0001934; GO:0016310; GO:0042981; GO:0033138; GO:0045595; GO:0006915; GO:0001678; GO:0008625; GO:0030154; GO:0030878; GO:0035019; GO:0035773; GO:0035994; GO:0045104; GO:0045944; GO:0048011; GO:0048538; GO:0060324; GO:0071550; GO:1902042; GO:0031333; GO:0043154; GO:0000165; GO:0008285; GO:0042060; GO:0043410; GO:2000145; GO:0007190; GO:0035023	GO:0005524; GO:0004672; GO:0000166; GO:0004674; GO:0005515; GO:0046872; GO:0016301; GO:0016740; GO:0106310; GO:0019899; GO:0042802; GO:0031267; GO:0004709	GO:0005634; GO:0005737; GO:0016020; GO:0005829; GO:0005886; GO:0005739; GO:0031143; GO:0005794; GO:0005741	5894	TRUE	0.0667231	0.186833	0.414441	chr3	12582101	12664201	82101	-	5582.96	5525.97	5391.78	5748.8	5641.42	5626.98	5098.52	4609	4620.31	4384.99	4736.91	4526.57	51.0278	50.619	49.2088	52.5371	52.224	51.3454	47.041	43.1182	42.7876	40.3299	43.1237	41.3873
ENSG00000100288	ENST00000492582; ENST00000464225; ENST00000471515; ENST00000484266; ENST00000481673; ENST00000406938; ENST00000479003; ENST00000468532; ENST00000489453; ENST00000476289; ENST00000463053; ENST00000465842	CHKB	protein_coding	protein_coding	choline kinase beta [Source:HGNC Symbol;Acc:HGNC:1938]	0.591	1191	GO:0016310; GO:0006629; GO:0006646; GO:0008654; GO:0006656; GO:0006657; GO:0007517; GO:0046474	GO:0000166; GO:0005524; GO:0016301; GO:0016740; GO:0004103; GO:0004305	GO:0005737; GO:0005829	1120	TRUE	-0.187512	0.186853	0.414441	chr22	50578959	50601455	22497	-	922.018	930.294	953.341	958.955	885.453	1046.96	785.648	543.427	672.882	605.465	884.364	766.738	20.8167	21.0502	21.4926	21.648	20.2478	23.5987	17.9057	12.5581	15.3928	13.7556	19.8876	17.3171
ENSG00000145832	ENST00000698885; ENST00000698886; ENST00000646290; ENST00000647391; ENST00000425402; ENST00000681962; ENST00000650267; ENST00000510147; ENST00000274513; ENST00000433282; ENST00000412661; ENST00000462340; ENST00000471980	SLC25A48	protein_coding	protein_coding	solute carrier family 25 member 48 [Source:HGNC Symbol;Acc:HGNC:30451]	0.5399	1822	GO:0055085	GO:0005515; GO:0022857	GO:0016020; GO:0016021; GO:0005739; GO:0005743	153328	TRUE	0.181683	0.186898	0.414481	chr5	135476913	135889770	412858	+	110.329	115.781	93.4973	89.0523	99.1364	94.0625	87.822	98.1367	91.8459	84.877	85.3355	72.5432	1.62827	1.71253	1.37786	1.3141	1.48187	1.38592	1.30837	1.48245	1.37341	1.2605	1.25443	1.071
ENSG00000163348	ENST00000368457; ENST00000368456; ENST00000483463	PYGO2	protein_coding	protein_coding	pygopus family PHD finger 2 [Source:HGNC Symbol;Acc:HGNC:30257]	0.5864	1693	GO:0016055; GO:0001822; GO:0007289; GO:0002088; GO:0007286; GO:0007420; GO:0030879; GO:0033599; GO:0035065; GO:0035563; GO:0048589; GO:0048856; GO:0051569; GO:0060021; GO:0060070	GO:0046872; GO:0005515; GO:0003682; GO:0035034; GO:0042393	GO:0005634; GO:0005654; GO:1990907	90780	TRUE	-0.062935	0.186989	0.414597	chr1	154957026	154963853	6828	-	3054.58	3191.29	3294.72	3297.74	3193.32	3332.95	2405.5	2260.87	2262.11	2509.54	2352.05	2364.81	48.5155	50.7992	52.2534	52.3711	51.37	52.8494	38.5676	36.7548	36.4038	40.1088	37.2095	37.5733
ENSG00000128563	ENST00000477886; ENST00000469763; ENST00000482549; ENST00000496391; ENST00000482465; ENST00000462601; ENST00000397912; ENST00000468316	PRKRIP1	protein_coding	protein_coding	PRKR interacting protein 1 [Source:HGNC Symbol;Acc:HGNC:21894]	0.5776	1878	GO:0006397; GO:0008380; GO:0006469; GO:0003014; GO:0042326	GO:0003725; GO:0005515; GO:0004860; GO:0019901	GO:0005634; GO:0005681; GO:0005730; GO:0070062	79706	TRUE	-0.105557	0.187003	0.414597	chr7	102363872	102426676	62805	+	1168.95	1182.45	1290.05	1176.77	1104.17	1261.15	1519.2	1415.43	1508.95	1412.98	1805.29	1553.74	16.7373	16.9682	18.4443	16.8472	16.0126	18.0277	21.9581	20.7438	21.8913	20.3583	25.7463	22.2547
ENSG00000180914	ENST00000316793; ENST00000449615; ENST00000431493; ENST00000474615	OXTR	protein_coding	protein_coding	oxytocin receptor [Source:HGNC Symbol;Acc:HGNC:8529]	0.6398	1566	GO:0007186; GO:0007165; GO:0045907; GO:0001967; GO:0001975; GO:0007204; GO:0007507; GO:0007565; GO:0007613; GO:0009410; GO:0010701; GO:0014070; GO:0021537; GO:0030431; GO:0032230; GO:0032355; GO:0032570; GO:0034059; GO:0034097; GO:0035176; GO:0042220; GO:0042711; GO:0042713; GO:0042755; GO:0043434; GO:0044058; GO:0044849; GO:0045777; GO:0048545; GO:0048565; GO:0051965; GO:0051968; GO:0060137; GO:0060406; GO:0060455; GO:0070371; GO:0070474; GO:0120162; GO:0006936; GO:0007166; GO:0007595; GO:0001992	GO:0004930; GO:0005000; GO:0004990; GO:0017046; GO:0042277	GO:0016021; GO:0016020; GO:0005886; GO:0005887; GO:0005902; GO:0005912; GO:0016324	5021	TRUE	-0.196188	0.187118	0.414793	chr3	8750381	8769628	19248	-	61.1959	78.7611	55.5433	47.0588	58.4529	61.6233	57.2979	61.7078	63.1366	65.3627	78.847	69.1243	1.05079	1.3554	0.952342	0.807944	1.01657	1.05638	0.993166	1.08454	1.09845	1.12938	1.34852	1.18735
ENSG00000007341	ENST00000358039; ENST00000361846; ENST00000360743; ENST00000490715; ENST00000480988; ENST00000495109; ENST00000498197; ENST00000477682; ENST00000369669; ENST00000490067; ENST00000497457; ENST00000343210; ENST00000369666; ENST00000463235; ENST00000418497; ENST00000497235; ENST00000369664; ENST00000466360; ENST00000479436; ENST00000470519; ENST00000459630; ENST00000477332; ENST00000473206; ENST00000485753; ENST00000498383; ENST00000470683; ENST00000467335; ENST00000492274	ST7L	protein_coding	protein_coding	suppression of tumorigenicity 7 like [Source:HGNC Symbol;Acc:HGNC:18441]	0.4502	1523	GO:0030308		GO:0016020; GO:0016021	54879	TRUE	-0.0962322	0.187182	0.414864	chr1	112523514	112620825	97312	-	710.956	728.318	702.051	724.257	717.235	729.932	714.395	782.319	759.231	862.44	737.179	817.658	12.5524	12.8875	12.3772	12.7857	12.8258	12.8662	12.7325	14.1377	13.582	15.3225	12.9639	14.4415
ENSG00000213967	ENST00000525354; ENST00000334589; ENST00000531821; ENST00000594466; ENST00000575986	ZNF726	protein_coding	protein_coding	zinc finger protein 726 [Source:HGNC Symbol;Acc:HGNC:32462]	0.4122	1490	GO:0006355; GO:0006357	GO:0046872; GO:0003677; GO:0000981; GO:0000978	GO:0005634	730087	TRUE	-0.119816	0.187203	0.414864	chr19	23914876	23945159	30284	+	252.675	246.931	256.671	245.3	254.207	273.575	869.14	697.224	813.057	796.978	950.647	825.784	4.55997	4.46619	4.62535	4.42631	4.64649	4.929	15.8335	12.879	14.867	14.4731	17.0882	14.908
ENSG00000130706	ENST00000491935; ENST00000620230; ENST00000253003; ENST00000462554; ENST00000465805	ADRM1	protein_coding	protein_coding	ADRM1 26S proteasome ubiquitin receptor [Source:HGNC Symbol;Acc:HGNC:15759]	0.6397	1127	GO:0006368; GO:0010950; GO:0006511; GO:0043161; GO:0043248	GO:0005515; GO:0043130; GO:0002020; GO:0061133; GO:0070628; GO:0140678	GO:0005634; GO:0005737; GO:0005654; GO:0005829; GO:0005886; GO:0000502; GO:0008541	11047	TRUE	-0.0692698	0.187315	0.414912	chr20	62302093	62308862	6770	+	2714.04	2944.98	3267.04	3083.93	2821.98	3159.41	3302.56	3571.88	3635.98	3842.65	3504.43	3682.94	64.7556	70.4217	77.8365	73.5719	68.1952	75.2577	79.5428	87.2305	87.8998	92.2589	83.2831	87.9044
ENSG00000135040	ENST00000361671; ENST00000416045; ENST00000376040	NAA35	protein_coding	protein_coding	N-alpha-acetyltransferase 35, NatC auxiliary subunit [Source:HGNC Symbol;Acc:HGNC:24340]	0.4305	2767	GO:0017196; GO:0043066; GO:0048659; GO:0006474	GO:0005515	GO:0031417; GO:0005737; GO:0005654; GO:0005829; GO:0005886; GO:0005844	60560	TRUE	0.0816405	0.187319	0.414912	chr9	85941146	86025462	84317	+	1569.67	1616.08	1641.55	1723.4	1767.78	1668.77	947.245	911.504	939.265	821.113	903.573	910.603	15.254	15.7399	15.9294	16.7459	17.3998	16.1903	9.2924	9.06662	9.24845	8.02964	8.74616	8.85238
ENSG00000140057	ENST00000267584; ENST00000555570; ENST00000556643; ENST00000554313; ENST00000554706	AK7	protein_coding	protein_coding	adenylate kinase 7 [Source:HGNC Symbol;Acc:HGNC:20091]	0.4602	1295	GO:0016310; GO:0030030; GO:0009117; GO:0006139; GO:0009123; GO:0046940; GO:0006165; GO:0009142	GO:0000166; GO:0005524; GO:0016301; GO:0016740; GO:0004550; GO:0016776; GO:0019205; GO:0004017; GO:0004127	GO:0005737; GO:0005929; GO:0031514; GO:0042995; GO:0005829	122481	TRUE	0.21263	0.18733	0.414912	chr14	96392128	96489427	97300	+	274.381	283.092	250.509	244.95	272.123	284.67	46.3449	54.7034	55.3765	45.8878	42.6372	43.3189	5.6973	5.89122	5.19405	5.08557	5.72295	5.9012	0.971419	1.16263	1.16505	0.958804	0.881825	0.899805
ENSG00000278535	ENST00000618403; ENST00000611337; ENST00000612538; ENST00000612205; ENST00000615432; ENST00000610443; ENST00000621871; ENST00000617959	DHRS11	protein_coding	protein_coding	dehydrogenase/reductase 11 [Source:HGNC Symbol;Acc:HGNC:28639]	0.5654	1442	GO:0006629; GO:0006694; GO:0008202; GO:0006703	GO:0016491; GO:0000166; GO:0000253; GO:0102176; GO:0004303; GO:0044594; GO:0072582; GO:0072555; GO:0005515	GO:0005576; GO:0005575	79154	TRUE	-0.115623	0.187333	0.414912	chr17	36591879	36600804	8926	+	555.862	574.266	596.245	544.837	504.867	619.189	693.72	565.758	575.524	609.775	692.666	672.319	10.3654	10.7324	11.1023	10.1586	9.53533	11.5273	13.0585	10.7984	10.874	11.4421	12.8654	12.5415
ENSG00000105928	ENST00000645220; ENST00000342947; ENST00000479636; ENST00000409970; ENST00000419307; ENST00000430096; ENST00000415480; ENST00000446822; ENST00000414428; ENST00000469133; ENST00000559637; ENST00000411476; ENST00000493723; ENST00000473990	GSDME	protein_coding	protein_coding	gasdermin E [Source:HGNC Symbol;Acc:HGNC:2810]	0.494	1474	GO:0012501; GO:0008219; GO:0042491; GO:0070265; GO:0098586; GO:0008285; GO:0043410; GO:0071356; GO:2001244; GO:0070269; GO:0007605	GO:0005515; GO:1901612; GO:0005546	GO:0005737; GO:0016020; GO:0016021; GO:0005829; GO:0005886	1687	TRUE	0.0758285	0.187358	0.414912	chr7	24698355	24757940	59586	-	984.233	993.083	1013.44	920.262	859.696	937.065	1171.56	1121.5	1120.27	1032.04	1131.56	1066.36	17.955	18.1567	18.4609	16.7859	15.8844	17.0664	21.5746	20.9411	20.7069	18.9453	20.561	19.4601
ENSG00000073861	ENST00000177694; ENST00000581328	TBX21	protein_coding	protein_coding	T-box transcription factor 21 [Source:HGNC Symbol;Acc:HGNC:11599]	0.654	1650	GO:0006355; GO:0045893; GO:0009615; GO:0043161; GO:0045944; GO:0006357; GO:0000122; GO:0045892; GO:0001708; GO:0045580; GO:2000552; GO:2000556; GO:0032703; GO:0002296; GO:0072676; GO:2000329; GO:2000320; GO:0010628; GO:0030217; GO:0048304; GO:0050776; GO:0071310	GO:0003700; GO:0003677; GO:0005515; GO:0000981; GO:0000978; GO:0000976; GO:0001227; GO:1990837; GO:0043565; GO:0001228	GO:0005634; GO:0043025	30009	TRUE	0.263087	0.187415	0.414981	chr17	47733236	47746122	12887	+	37.7375	43.3757	37.3324	34.5098	28.144	37.1696	14.6293	14.3506	12.9733	9.17372	11.7205	9.21657	0.614998	0.708452	0.607512	0.562329	0.464543	0.604746	0.240665	0.239378	0.214218	0.15044	0.19025	0.150254
ENSG00000167487	ENST00000595182; ENST00000600657; ENST00000599006; ENST00000300976; ENST00000595423; ENST00000596843	KLHL26	protein_coding	protein_coding	kelch like family member 26 [Source:HGNC Symbol;Acc:HGNC:25623]	0.6473	1256		GO:0005515		55295	TRUE	-0.113069	0.187471	0.415033	chr19	18637025	18671721	34697	+	458.999	466.848	504.574	490.096	441.093	459.051	433.932	412.048	404.338	404.234	457.49	486.819	9.82668	10.0169	10.7867	10.4912	9.56456	9.81159	9.37792	9.0293	8.77092	8.70853	9.75563	10.426
ENSG00000279812	ENST00000623840	ENSG00000279812	protein_coding	TEC	TEC	0.5974	154					TRUE	-0.354296	0.187492	0.415033	chr17	7192295	7192448	154	-	2.03986	6.84879	10.9266	9.41177	15.1545	13.6941	26.8203	17.9383	13.8382	16.054	41.5545	23.0414	0.356177	1.19851	1.90509	1.64317	2.68006	2.38715	4.72735	3.20595	2.44821	2.82075	7.22704	4.02466
ENSG00000117461	ENST00000262741; ENST00000372006; ENST00000420542; ENST00000488808; ENST00000423209; ENST00000493202; ENST00000425892	PIK3R3	protein_coding	protein_coding	phosphoinositide-3-kinase regulatory subunit 3 [Source:HGNC Symbol;Acc:HGNC:8981]	0.4519	3187	GO:0010628; GO:0036092; GO:0046854; GO:0043551; GO:0008286; GO:0006955; GO:0030183; GO:0030217; GO:0001934; GO:0030335; GO:0002042; GO:0043491; GO:2000811	GO:0005515; GO:0046935; GO:0016303; GO:0001784	GO:0005942; GO:0005829; GO:0005943	8503	TRUE	-0.0796472	0.187577	0.415063	chr1	46040140	46133036	92897	-	1495.55	1703.72	1481.46	1747.6	1648.05	1548.5	1253.7	1170.85	1185.53	1192.59	1271.2	1340.34	12.6184	14.4067	12.4813	14.7432	14.0836	13.0436	10.6779	10.1115	10.1349	10.1254	10.683	11.3129
ENSG00000101413	ENST00000462548; ENST00000373433; ENST00000495457; ENST00000449186; ENST00000618318; ENST00000614670; ENST00000622494; ENST00000471511; ENST00000484683	RPRD1B	protein_coding	protein_coding	regulation of nuclear pre-mRNA domain containing 1B [Source:HGNC Symbol;Acc:HGNC:16209]	0.4824	1118	GO:0070940; GO:0045944; GO:0008284; GO:0010564; GO:0031124	GO:0005515; GO:0000993; GO:0042802	GO:0005634; GO:0005654; GO:0016591	58490	TRUE	0.0638795	0.1876	0.415063	chr20	38033725	38127780	94056	+	2610.29	2689.31	2518.66	2556.87	2659.18	2531.44	3380.85	3536.15	3573.89	3522.71	3203.99	3305.67	62.7817	64.8256	60.4896	61.4891	64.7783	60.7848	82.084	87.0532	87.0942	85.2584	76.756	79.5349
ENSG00000196367	ENST00000417523; ENST00000446306; ENST00000355540; ENST00000359863; ENST00000456197; ENST00000704587; ENST00000704588; ENST00000360902; ENST00000480695; ENST00000704589; ENST00000704590; ENST00000704591; ENST00000468960; ENST00000482799	TRRAP	protein_coding	protein_coding	transformation/transcription domain associated protein [Source:HGNC Symbol;Acc:HGNC:12347]	0.5205	6181	GO:0016310; GO:0060255; GO:0019219; GO:0048584; GO:0080135; GO:0016573; GO:0018193; GO:0006354; GO:0006325; GO:0016578; GO:0006355; GO:0043968; GO:0043967; GO:0006282; GO:0006357; GO:0035521; GO:0035522; GO:0043966; GO:0045893; GO:0043484; GO:0042981; GO:0006281; GO:0051726; GO:1905168; GO:2000779	GO:0005515; GO:0016301; GO:0016740; GO:0003712	GO:0005634; GO:0005794; GO:0005654; GO:0000123; GO:0000124; GO:0035267; GO:0033276; GO:0000786; GO:0000812	8295	TRUE	0.165334	0.187611	0.415063	chr7	98877933	99050831	172899	+	9277.97	10148.9	6147.16	8045.18	10057.3	7198.65	8349.15	12678.5	9386.36	9525.06	8194.82	9413.32	40.3626	44.2493	26.7035	34.9952	44.3148	31.2652	36.6655	56.4555	41.3741	41.6976	35.5095	40.9661
ENSG00000262304	ENST00000572919	ENSG00000262304	protein_coding	protein_coding	novel readthrough SHPK-TRPV1 protein	0.587	4753	GO:0005975	GO:0016773; GO:0050277			TRUE	-0.591093	0.187611	0.415063	chr17	3585149	3636249	51101	-	8.32501	40.7761	23.5047	0	0	0	9.94111	0	8.68872	0	15.2834	23.7325	0.0470979	0.231199	0.132782	0	0	0	0.056773	0	0.0498056	0	0.0861224	0.134312
ENSG00000077420	ENST00000376236; ENST00000356785; ENST00000493857	APBB1IP	protein_coding	protein_coding	amyloid beta precursor protein binding family B member 1 interacting protein [Source:HGNC Symbol;Acc:HGNC:17379]	0.4989	1633	GO:0007165; GO:0002291; GO:0045785	GO:0005515	GO:0005737; GO:0016020; GO:0005829; GO:0005886; GO:0042995; GO:0005856; GO:0005925; GO:0070161; GO:0030027; GO:0042101	54518	TRUE	0.30055	0.18769	0.415177	chr10	26438341	26567803	129463	+	3.05979	4.56586	4.55273	4.18301	2.16492	2.93444	8.53374	10.0454	12.9733	4.58686	5.3275	10.1382	0.0503838	0.0753502	0.0748581	0.0688707	0.0361061	0.0482401	0.141849	0.169308	0.216449	0.0760031	0.0873777	0.167
ENSG00000196155	ENST00000360461; ENST00000563969; ENST00000562144; ENST00000565899; ENST00000565773; ENST00000562744; ENST00000427155; ENST00000379344; ENST00000568621; ENST00000450733; ENST00000567938; ENST00000393966; ENST00000562289; ENST00000569875; ENST00000567136	PLEKHG4	protein_coding	protein_coding	pleckstrin homology and RhoGEF domain containing G4 [Source:HGNC Symbol;Acc:HGNC:24501]	0.6198	2333	GO:0050790; GO:0051056	GO:0005085; GO:0005515	GO:0005829	25894	TRUE	-0.0930533	0.187741	0.415233	chr16	67277510	67289499	11990	+	452.852	531.923	558.165	555.295	441.649	485.161	612.139	533.851	569.094	598.6	614.885	609.215	5.21947	6.14443	6.42393	6.39942	5.15569	5.58264	7.12212	6.29798	6.64599	6.94262	7.05899	7.02419
ENSG00000146574	ENST00000429267; ENST00000597208; ENST00000481830; ENST00000472464; ENST00000316731; ENST00000467004; ENST00000626257; ENST00000468078; ENST00000462378; ENST00000485620; ENST00000411858; ENST00000490178; ENST00000496187; ENST00000464543; ENST00000486840	CCZ1B	protein_coding	protein_coding	CCZ1 homolog B, vacuolar protein trafficking and biogenesis associated [Source:HGNC Symbol;Acc:HGNC:21717]	0.4574	911	GO:0016192		GO:0016020; GO:0005765; GO:0043231; GO:0005764; GO:0035658	221960	TRUE	-0.0557065	0.187802	0.415308	chr7	6794134	6826770	32637	-	4013.62	3995.93	3965.03	4383.21	3953.68	3997.61	3330.62	3488.64	3412.1	3629.84	3485.23	3515.95	118.404	118.143	116.8	129.291	118.133	117.737	99.1843	105.341	101.99	107.754	102.409	103.759
ENSG00000120948	ENST00000473118; ENST00000639083; ENST00000639599; ENST00000629725; ENST00000439080; ENST00000613864; ENST00000476201; ENST00000472476; ENST00000240185; ENST00000614757; ENST00000621715; ENST00000315091; ENST00000473869; ENST00000649624; ENST00000616545; ENST00000621790; ENST00000622057; ENST00000617172; ENST00000618606; ENST00000611963; ENST00000620632; ENST00000619555; ENST00000610369; ENST00000614494; ENST00000611136; ENST00000477447; ENST00000612542; ENST00000620505; ENST00000621573; ENST00000611008; ENST00000613177; ENST00000496840; ENST00000622108; ENST00000617757; ENST00000480464; ENST00000620028; ENST00000607145; ENST00000612387	TARDBP	protein_coding	protein_coding	TAR DNA binding protein [Source:HGNC Symbol;Acc:HGNC:11571]	0.4235	985	GO:0006397; GO:0008380; GO:0048511; GO:0010468; GO:0031647; GO:1990000; GO:0070935; GO:0010629; GO:0051726; GO:0001933; GO:0042981; GO:0043922; GO:0061158; GO:0071765; GO:0010467; GO:0042307; GO:0042752	GO:0003723; GO:0003676; GO:0003677; GO:0005515; GO:0042802; GO:0008289; GO:0140693; GO:0003690; GO:0003730; GO:0000978; GO:0097157	GO:0005634; GO:0005737; GO:0005654; GO:0005739; GO:0010494; GO:0043232	23435	TRUE	-0.0946968	0.187927	0.415487	chr1	11012344	11030528	18185	+	8518.55	8191.18	8757.35	8365.03	8377.24	8215.49	12471.6	10280.7	11094.9	11130.4	12809.5	12132.9	232.502	224.063	238.672	228.284	231.58	223.861	343.615	287.207	306.824	305.695	348.234	331.269
ENSG00000116406	ENST00000318130; ENST00000367512; ENST00000439962; ENST00000466392; ENST00000689766; ENST00000686047; ENST00000687113; ENST00000686225; ENST00000685596; ENST00000685249; ENST00000687397; ENST00000692170; ENST00000689946; ENST00000690028; ENST00000474725; ENST00000693477; ENST00000466606; ENST00000692182	EDEM3	protein_coding	protein_coding	ER degradation enhancing alpha-mannosidase like protein 3 [Source:HGNC Symbol;Acc:HGNC:16787]	0.3865	4774	GO:0005975; GO:0006986; GO:0006486; GO:0036508; GO:1904380; GO:1904382	GO:0005509; GO:0004571; GO:0046872; GO:0016787; GO:0004559	GO:0016020; GO:0005783; GO:0005788; GO:0044322	80267	TRUE	0.061961	0.187936	0.415487	chr1	184690237	184754907	64671	-	3829.92	3932.39	3496.72	3924.11	4204.78	3630.95	3371.08	3715.91	3515.99	3367.46	3393.96	3393.28	21.5721	22.1984	19.6667	22.0999	23.9875	20.4177	19.1673	21.4229	20.0657	19.0863	19.0409	19.1195
ENSG00000142188	ENST00000484377; ENST00000420455; ENST00000470682; ENST00000468874; ENST00000542230; ENST00000441128; ENST00000442441; ENST00000474272; ENST00000432504; ENST00000459909	TMEM50B	protein_coding	protein_coding	transmembrane protein 50B [Source:HGNC Symbol;Acc:HGNC:1280]	0.4125	1055	GO:0008150; GO:0032511	GO:0005515; GO:0003674	GO:0016020; GO:0016021; GO:0005794; GO:0005783; GO:0005789; GO:0005886; GO:0000139	757	TRUE	0.0883009	0.18806	0.415658	chr21	33432485	33479974	47490	-	833.284	804.347	901.728	919.686	839.786	919.718	690.236	652.955	673.88	667.559	629.061	597.499	21.2386	20.5466	22.9497	23.4379	21.6791	23.403	17.759	17.0344	17.4029	17.1214	15.97	15.2344
ENSG00000151414	ENST00000442588; ENST00000538004; ENST00000367385; ENST00000367383; ENST00000544035; ENST00000417895; ENST00000391974; ENST00000493790	NEK7	protein_coding	protein_coding	NIMA related kinase 7 [Source:HGNC Symbol;Acc:HGNC:13386]	0.4145	1105	GO:0006468; GO:0016310; GO:0007346; GO:1900227; GO:0018105; GO:0032212; GO:0051973; GO:1904355; GO:0051225; GO:0035865	GO:0005524; GO:0004672; GO:0046872; GO:0000166; GO:0004674; GO:0016301; GO:0016740; GO:0106310; GO:0005515	GO:0005634; GO:0005737; GO:0005654; GO:0005856; GO:0005874; GO:0005815; GO:0000922	140609	TRUE	0.0615534	0.188067	0.415658	chr1	198156994	198322420	165427	+	2702.82	2552.31	2677.01	2669.8	2574.09	2573.51	2279.73	2421.67	2304.92	2273.93	2184.27	2252.52	65.7718	62.2472	65.0489	64.9603	63.4434	62.5218	56.001	60.3183	56.8308	55.6824	52.9429	54.8337
ENSG00000080986	ENST00000261597; ENST00000575515; ENST00000576274; ENST00000574567; ENST00000574096	NDC80	protein_coding	protein_coding	NDC80 kinetochore complex component [Source:HGNC Symbol;Acc:HGNC:16909]	0.412	897	GO:0051315; GO:0051301; GO:0007049; GO:0007059; GO:0000132; GO:0007057; GO:0008315; GO:0031647; GO:0051383; GO:0007052; GO:0051298; GO:0051310; GO:0000070; GO:0000278; GO:0007094; GO:0008608; GO:0090267; GO:1905342	GO:0005515; GO:0042802; GO:0030332; GO:0140483	GO:0031262; GO:0005634; GO:0016020; GO:0005654; GO:0005694; GO:0005813; GO:0000775; GO:0000776; GO:0005829; GO:0005737; GO:0031617; GO:0000940	10403	TRUE	0.0666487	0.188093	0.415658	chr18	2571557	2616635	45079	+	1814.81	1768.26	2086.2	1679.6	1706.64	1754.28	1572.39	1539.2	1474.53	1446.06	1487.27	1437.36	54.4031	53.1254	62.4476	50.3439	51.817	52.502	47.5819	47.2279	44.7869	43.6209	44.408	43.1035
ENSG00000103495	ENST00000545521; ENST00000219782; ENST00000322945; ENST00000562337; ENST00000563402; ENST00000566906; ENST00000561855; ENST00000567444; ENST00000568411; ENST00000563012; ENST00000562557; ENST00000568544; ENST00000569978; ENST00000568282; ENST00000565777	MAZ	protein_coding	protein_coding	MYC associated zinc finger protein [Source:HGNC Symbol;Acc:HGNC:6914]	0.6231	1339	GO:0000122; GO:0006367; GO:0006357; GO:0010628; GO:0008284; GO:0030335; GO:0014068; GO:0051897; GO:2001234; GO:0045893; GO:0006369	GO:0003723; GO:0046872; GO:0003677; GO:0005515; GO:0000981; GO:0000978; GO:0003700	GO:0005634	4150	TRUE	-0.0687072	0.188138	0.415671	chr16	29806106	29811164	5059	+	17027.8	17213.3	18421.3	17596.9	16037.7	17353.3	13785.6	12724.7	13902.2	14811	13824.9	13697.7	341.95	346.443	369.396	353.335	326.202	347.913	279.461	261.555	282.873	299.298	276.531	275.173
ENSG00000101216	ENST00000370069; ENST00000266068; ENST00000370077	GMEB2	protein_coding	protein_coding	glucocorticoid modulatory element binding protein 2 [Source:HGNC Symbol;Acc:HGNC:4371]	0.6028	4283	GO:0045944; GO:0006357; GO:0006366	GO:0003677; GO:0046872; GO:0001228; GO:0000978; GO:0005515; GO:0042802; GO:0000981; GO:1990837	GO:0005654; GO:0005829; GO:0005634; GO:0005737; GO:0000785	26205	TRUE	-0.0780843	0.188152	0.415671	chr20	63587602	63627101	39500	-	913.858	1022.75	1045.31	886.798	886.535	1011.4	1304.44	1184.65	1227.27	1373.76	1250.89	1290.32	5.73741	6.43533	6.55313	5.56683	5.63731	6.33936	8.26703	7.61267	7.80697	8.67892	7.82232	8.10379
ENSG00000187239	ENST00000703558; ENST00000446176; ENST00000699492; ENST00000703559; ENST00000449089; ENST00000703532; ENST00000703533; ENST00000355681; ENST00000703560; ENST00000478129; ENST00000462766; ENST00000482107; ENST00000491905	FNBP1	protein_coding	protein_coding	formin binding protein 1 [Source:HGNC Symbol;Acc:HGNC:17069]	0.4757	2504	GO:0007165; GO:0006897	GO:0005515; GO:0008289; GO:0042802	GO:0005737; GO:0016020; GO:0005905; GO:0031410; GO:0043231; GO:0005886; GO:0005856; GO:0005764; GO:0005938; GO:0005829	23048	TRUE	0.0694525	0.188196	0.415708	chr9	129887187	130043189	156003	-	3616.34	3754.17	3442.05	3646.51	3671.92	3505.68	2776.61	3119.62	2909.15	2747.8	2755.6	2888.14	38.8347	40.4042	36.9094	39.1539	39.9377	37.5843	30.0992	34.2897	31.6535	29.6929	29.4744	31.0258
ENSG00000063587	ENST00000370249; ENST00000650114; ENST00000370251; ENST00000647705; ENST00000438239	ZNF275	protein_coding	protein_coding	zinc finger protein 275 [Source:HGNC Symbol;Acc:HGNC:13069]	0.4916	5111	GO:0006357	GO:0046872; GO:0003677; GO:0005515; GO:0000981; GO:0000978	GO:0005634	10838	TRUE	-0.0609349	0.188315	0.415913	chrX	153334147	153360110	25964	+	2126.56	2203.03	1767.37	2189.8	2223.38	2132.36	2423.58	2546.52	2557.46	2648.91	2532.7	2669.12	11.1881	11.6162	9.28483	11.5194	11.8476	11.2002	12.8714	13.7132	13.6331	14.0237	13.2721	14.0476
ENSG00000175073	ENST00000310421	VCPIP1	protein_coding	protein_coding	valosin containing protein interacting protein 1 [Source:HGNC Symbol;Acc:HGNC:30897]	0.386	9956	GO:0006508; GO:0016567; GO:0006281; GO:0006974; GO:0016579; GO:0106300; GO:0071108; GO:0035871; GO:1905634; GO:0000278; GO:0007030; GO:0016320; GO:0090168	GO:0004843; GO:0008233; GO:0008234; GO:0016787	GO:0005634; GO:0005737; GO:0005794; GO:0005783; GO:0005795; GO:0005788	80124	TRUE	0.0739557	0.188355	0.415942	chr8	66628487	66667231	38745	-	2715.57	2783.04	2346.86	2617.02	2906.29	2679.39	2576.45	2702.95	2453.68	2299.67	2586.18	2452.21	7.33434	7.53325	6.32929	7.0673	7.9502	7.2247	7.02442	7.47221	6.71465	6.25003	6.95725	6.6254
ENSG00000151320	ENST00000280979; ENST00000557354; ENST00000557102; ENST00000556037; ENST00000557272; ENST00000554449; ENST00000553547; ENST00000554410; ENST00000556638; ENST00000555207; ENST00000555950; ENST00000557396; ENST00000557708; ENST00000556540; ENST00000554740	AKAP6	protein_coding	protein_coding	A-kinase anchoring protein 6 [Source:HGNC Symbol;Acc:HGNC:376]	0.449	2273	GO:0071345; GO:0006605; GO:0030307; GO:0010880; GO:0060306; GO:0051281; GO:0001508; GO:0071320; GO:1901381; GO:1902261; GO:0019933; GO:0061051; GO:0060316; GO:0070886; GO:0010738	GO:0005515; GO:0044325; GO:0060090; GO:0051018; GO:0008179; GO:0043495; GO:0034237	GO:0005737; GO:0005634; GO:0016020; GO:0005635; GO:0031965; GO:0016529; GO:0048471; GO:0014701; GO:0034704; GO:0005901; GO:0030315; GO:0014704	9472	TRUE	0.192205	0.1885	0.416172	chr14	32329298	32837684	508387	+	165.25	174.651	120.919	160.01	161.315	112.509	111.051	159.333	136.667	107.808	122.637	125.469	1.95492	2.07071	1.4284	1.89269	1.93285	1.32879	1.32616	1.92931	1.63816	1.28337	1.44506	1.48483
ENSG00000128242	ENST00000406955; ENST00000402321; ENST00000402369; ENST00000406361; ENST00000338911; ENST00000401975; ENST00000441967; ENST00000431313; ENST00000452827; ENST00000437282; ENST00000416358; ENST00000427899; ENST00000423299; ENST00000443136; ENST00000423371; ENST00000428682; ENST00000453479; ENST00000426220; ENST00000447224; ENST00000411821; ENST00000445645; ENST00000448604	GAL3ST1	protein_coding	protein_coding	galactose-3-O-sulfotransferase 1 [Source:HGNC Symbol;Acc:HGNC:24240]	0.6266	961	GO:0009247; GO:0006629; GO:0006665; GO:0046486; GO:0006682; GO:0042552; GO:0006487; GO:0006681; GO:0007283	GO:0001733; GO:0016740; GO:0003824; GO:0008146; GO:0050694	GO:0016021; GO:0016020; GO:0005794; GO:0000139; GO:0005887	9514	TRUE	-0.103747	0.188513	0.416172	chr22	30554635	30574665	20031	-	119.332	143.825	179.378	158.954	115.823	143.787	375.484	345.133	358.928	401.35	384.646	373.271	3.33798	4.03202	5.01029	4.44575	3.28141	4.01541	10.6025	9.8815	10.1728	11.2971	10.7168	10.4449
ENSG00000280214	ENST00000623147	ENSG00000280214	protein_coding	TEC	TEC	0.4993	2121					TRUE	0.309864	0.188557	0.41618	chr16	67550815	67552935	2121	-	12.2129	14.3722	1.83694	3.55711	17.4548	11.4931	37.6274	26.7073	23.4502	21.3978	28.4408	13.9477	0.154832	0.182612	0.0232546	0.0450908	0.224129	0.145468	0.481547	0.346566	0.301229	0.27298	0.359141	0.17689
ENSG00000101104	ENST00000217073; ENST00000255136; ENST00000537323; ENST00000217074; ENST00000490798; ENST00000476056; ENST00000674244; ENST00000372824; ENST00000372819; ENST00000674382; ENST00000479873; ENST00000465761; ENST00000217075; ENST00000674318; ENST00000372826; ENST00000474208; ENST00000489068; ENST00000372822; ENST00000482486	PABPC1L	protein_coding	protein_coding	poly(A) binding protein cytoplasmic 1 like [Source:HGNC Symbol;Acc:HGNC:15797]	0.5596	1165	GO:0001556; GO:0006338; GO:0006378; GO:0045815; GO:0051647	GO:0003723; GO:0003676; GO:0003730; GO:0008143; GO:0008266	GO:0005737; GO:0005634; GO:0005829; GO:0070062; GO:1990904; GO:0010494	80336	TRUE	-0.285111	0.188595	0.41618	chr20	44910060	44959035	48976	+	342.817	316.227	274.138	293.856	377.982	345.287	766.817	480.029	508.57	463.325	917.315	726.25	7.91265	7.31511	6.31825	6.78173	8.83629	7.95651	17.8665	11.3406	11.8936	10.7612	21.089	16.7687
ENSG00000134321	ENST00000680607; ENST00000680320; ENST00000442639; ENST00000679863; ENST00000474872; ENST00000679373; ENST00000382040; ENST00000489749; ENST00000477834	RSAD2	protein_coding	protein_coding	radical S-adenosyl methionine domain containing 2 [Source:HGNC Symbol;Acc:HGNC:30908]	0.4469	2625	GO:0002376; GO:0009615; GO:0045087; GO:0051607; GO:0045071; GO:0034157; GO:0050709; GO:2000553; GO:0034165; GO:0050778; GO:0035710; GO:0043367	GO:0003824; GO:0051536; GO:0046872; GO:0016829; GO:0005515; GO:0051539; GO:0043621	GO:0016020; GO:0005794; GO:0005783; GO:0005789; GO:0001650; GO:0005739; GO:0005743; GO:0005741; GO:0005811	91543	TRUE	0.278183	0.188596	0.41618	chr2	6865557	6898239	32683	+	28.9073	11.4147	33.8612	17.7777	15.511	12.7185	49.6661	35.1755	37.5875	37.848	35.1771	22.1779	0.296117	0.117188	0.346359	0.182087	0.160929	0.13007	0.513577	0.368813	0.390126	0.390136	0.358918	0.227264
ENSG00000082805	ENST00000611180; ENST00000543086; ENST00000360905; ENST00000691018; ENST00000690948; ENST00000545318; ENST00000542302; ENST00000546231; ENST00000347735; ENST00000397203; ENST00000692909; ENST00000686476; ENST00000690222; ENST00000536573; ENST00000592048; ENST00000440394; ENST00000545948; ENST00000589028; ENST00000589132; ENST00000355446; ENST00000538971; ENST00000689995; ENST00000539007; ENST00000688324; ENST00000541503; ENST00000691177; ENST00000588412; ENST00000544277; ENST00000543263; ENST00000539802; ENST00000691140; ENST00000515210; ENST00000543151	ERC1	protein_coding	protein_coding	ELKS/RAB6-interacting/CAST family member 1 [Source:HGNC Symbol;Acc:HGNC:17072]	0.476	3114	GO:0015031; GO:0006355; GO:0051092; GO:0007274; GO:0048167; GO:0048790; GO:0007252; GO:0042147	GO:0005515; GO:0045296; GO:0031267; GO:0098882; GO:0030165	GO:0005737; GO:0016020; GO:0005794; GO:0005886; GO:0042995; GO:0005856; GO:0000139; GO:0045202; GO:0030054; GO:0005815; GO:0042734; GO:0005813; GO:0036064; GO:0008385; GO:0048788	23085	TRUE	-0.0686205	0.188705	0.416361	chr12	990509	1495933	505425	+	4395.93	4577.27	3367.45	4021.02	4250.92	3678.79	4756.53	5398.53	4999.17	5411.74	5160.78	5320.96	37.9592	39.6129	29.0359	34.7176	37.1782	31.7143	41.4616	47.7147	43.739	47.0241	44.3874	45.9633
ENSG00000154001	ENST00000337537; ENST00000422769; ENST00000555899; ENST00000556484; ENST00000553266; ENST00000556150; ENST00000556878	PPP2R5E	protein_coding	protein_coding	protein phosphatase 2 regulatory subunit B'epsilon [Source:HGNC Symbol;Acc:HGNC:9313]	0.4214	2795	GO:0007165; GO:0050790; GO:0006470	GO:0019888; GO:0005515; GO:0072542	GO:0000159; GO:0005737; GO:0005829; GO:0005634	5529	TRUE	0.0677731	0.188807	0.416503	chr14	63371364	63543377	172014	-	2297.91	2273.81	2109.74	2213.85	2289.41	2110.84	1907.9	2085.87	1934.75	1918.45	1865.69	1872.81	22.1073	21.924	20.2675	21.296	22.3083	20.2742	18.5288	20.54	18.8596	18.5725	17.8781	18.024
ENSG00000148331	ENST00000450050; ENST00000277458; ENST00000277459	ASB6	protein_coding	protein_coding	ankyrin repeat and SOCS box containing 6 [Source:HGNC Symbol;Acc:HGNC:17181]	0.5879	3773	GO:0016567; GO:0035556	GO:0005515	GO:0005737; GO:0005829; GO:0031436	140459	TRUE	-0.0585151	0.188839	0.416503	chr9	129634604	129642169	7566	-	2178.29	2252.95	2169.33	2279.49	2083.79	2136.06	2096.33	2111.15	2068.9	2231.41	2171.85	2129.51	15.5244	16.0921	15.438	16.2436	15.0415	15.1983	15.0816	15.4003	14.9397	16.0027	15.4172	15.1821
ENSG00000172061	ENST00000347624; ENST00000428839	LRRC15	protein_coding	protein_coding	leucine rich repeat containing 15 [Source:HGNC Symbol;Acc:HGNC:20818]	0.5396	4564	GO:0030335; GO:1903077; GO:0046813	GO:0005515; GO:0043236; GO:0001968; GO:0005518	GO:0016020; GO:0016021; GO:0005615; GO:0031012; GO:0070062; GO:0062023	131578	TRUE	0.196021	0.188864	0.416503	chr3	194355249	194369743	14495	-	44.877	36.5269	39.1535	51.2419	59.5353	68.4703	85.3373	102.607	89.0832	84.8569	87.371	68.2026	0.264401	0.215683	0.230344	0.301864	0.355266	0.402741	0.507537	0.618766	0.53179	0.503087	0.512726	0.401972
ENSG00000169228	ENST00000303251; ENST00000478234; ENST00000393611; ENST00000495458; ENST00000303270; ENST00000471466; ENST00000393610; ENST00000504395; ENST00000512758	RAB24	protein_coding	protein_coding	RAB24, member RAS oncogene family [Source:HGNC Symbol;Acc:HGNC:9765]	0.6218	1248	GO:0015031; GO:0006914; GO:0006886	GO:0005525; GO:0003924; GO:0000166; GO:0005515	GO:0005737; GO:0016020; GO:0005829; GO:0005886; GO:0005776; GO:0030667; GO:0005768; GO:0030139	53917	TRUE	0.0775262	0.188876	0.416503	chr5	177301198	177303744	2547	-	1077.56	1030.52	1197.27	1076.08	976.38	1149.34	1234.27	1104.72	1169.56	1119.31	1068.39	1124.71	23.2174	22.253	25.7591	23.1826	21.3073	24.7232	26.8454	24.3631	25.5327	24.2682	22.9286	24.2419
ENSG00000263956	ENST00000614015; ENST00000614506; ENST00000682118; ENST00000615281; ENST00000613531	NBPF11	protein_coding	protein_coding	NBPF member 11 [Source:HGNC Symbol;Acc:HGNC:31993]	0.4835	4734			GO:0005737	200030	TRUE	0.109042	0.189007	0.416734	chr1	148102047	148152322	50276	-	550.986	635.984	565.966	569.342	656.531	596.059	845.603	709.535	709.75	644.03	702.684	737.155	3.12966	3.62048	3.21007	3.23353	3.77704	3.3801	4.84856	4.12516	4.08477	3.68112	3.97553	4.18862
ENSG00000063177	ENST00000552347; ENST00000547897; ENST00000549533; ENST00000084795; ENST00000550645; ENST00000549920; ENST00000552588; ENST00000551749; ENST00000547892; ENST00000546623; ENST00000549370; ENST00000549273; ENST00000550973; ENST00000552705; ENST00000552851; ENST00000550671	RPL18	protein_coding	protein_coding	ribosomal protein L18 [Source:HGNC Symbol;Acc:HGNC:10310]	0.579	1051	GO:0006412; GO:0002181	GO:0003735; GO:0005515; GO:0003723	GO:0005737; GO:0005783; GO:1990904; GO:0005791; GO:0005840; GO:0043232; GO:0005730; GO:0005829; GO:0005634; GO:0016020; GO:0022625; GO:0005925; GO:0022626; GO:0042788	6141	TRUE	0.0704912	0.189226	0.417158	chr19	48615328	48619184	3857	-	27166.9	26904.4	33114.7	28152.6	25982.3	30661	20286	20356.4	21052.1	20738.4	18521.6	19431.3	695.059	689.871	846.002	720.192	673.285	783.163	523.923	533.081	545.738	533.917	471.997	497.323
ENSG00000169299	ENST00000625312; ENST00000381967; ENST00000515668; ENST00000505986; ENST00000512556; ENST00000510084	PGM2	protein_coding	protein_coding	phosphoglucomutase 2 [Source:HGNC Symbol;Acc:HGNC:8906]	0.4428	1582	GO:0005975; GO:0071704; GO:0006006; GO:0005980; GO:0006166	GO:0016868; GO:0000287; GO:0046872; GO:0016853; GO:0005515; GO:0004614; GO:0008973	GO:0005737; GO:0005829; GO:0005576; GO:0070062; GO:0034774; GO:1904813	55276	TRUE	0.0654369	0.18929	0.417218	chr4	37826660	37862937	36278	+	2030.68	2199.61	2257.24	2293.34	2187.65	2127.48	1981.04	2010.52	1982.32	1817.55	1896.59	1985.25	34.5159	37.4702	38.3111	38.9757	37.6614	36.1016	33.9908	34.9783	34.1395	31.0871	32.1093	33.7559
ENSG00000178028	ENST00000361745; ENST00000446292; ENST00000440641; ENST00000372289; ENST00000436069; ENST00000437511; ENST00000475794; ENST00000471829; ENST00000487922; ENST00000315913; ENST00000463950; ENST00000372290; ENST00000488433; ENST00000483741; ENST00000494092	DMAP1	protein_coding	protein_coding	DNA methyltransferase 1 associated protein 1 [Source:HGNC Symbol;Acc:HGNC:18291]	0.571	1172	GO:0045892; GO:0000122; GO:0006325; GO:0006281; GO:0006338; GO:0042307; GO:0043968; GO:0043967; GO:0045893; GO:0006306; GO:0006355; GO:0042981; GO:0016573; GO:0051726; GO:1905168; GO:2000779; GO:0045471	GO:0005515; GO:0003714; GO:0061629	GO:0005634; GO:0005737; GO:0005654; GO:0005829; GO:0043229; GO:0035267; GO:0000812; GO:0000786; GO:0005657	55929	TRUE	-0.176801	0.189307	0.417218	chr1	44213455	44220681	7227	+	1114.79	1214.52	1360.9	1128.07	956.799	1206.06	1966.42	1353.22	1557.47	1486.14	2091.58	1890.32	25.5769	27.927	31.1782	25.8786	22.234	27.6254	45.5431	31.7788	36.2062	34.3111	47.7981	43.3858
ENSG00000036828	ENST00000639785; ENST00000638421; ENST00000498619; ENST00000643573; ENST00000490131; ENST00000638296	CASR	protein_coding	protein_coding	calcium sensing receptor [Source:HGNC Symbol;Acc:HGNC:1514]	0.4908	4386	GO:0007186; GO:0007165; GO:0050896; GO:0005513; GO:0006874; GO:0009653; GO:0001503; GO:0002931; GO:0006915; GO:0007193; GO:0007200; GO:0007254; GO:0007635; GO:0008284; GO:0010038; GO:0010628; GO:0014070; GO:0032024; GO:0032781; GO:0032782; GO:0035729; GO:0042311; GO:0045907; GO:0048754; GO:0050927; GO:0051592; GO:0051924; GO:0060613; GO:0070374; GO:0070509; GO:0071305; GO:0071333; GO:0071404; GO:0071456; GO:0071774; GO:0090280; GO:1901653; GO:1902476	GO:0004930; GO:0046872; GO:0005509; GO:0042803; GO:0005515; GO:0004435; GO:0016597; GO:0005178; GO:0019901; GO:0044325	GO:0016021; GO:0016020; GO:0005886; GO:0005887; GO:0005634; GO:0005737; GO:0009986; GO:0016323; GO:0016324; GO:0030424; GO:0043005; GO:0043025; GO:0043679	846	TRUE	0.330649	0.189372	0.417272	chr3	122183668	122291629	107962	+	114.99	72.648	37.3644	38.036	96.213	46.5448	69.521	132.79	62.9435	60.8662	86.2856	62.4201	0.70498	0.446378	0.22874	0.233162	0.597433	0.284886	0.430251	0.833284	0.390996	0.3755	0.526906	0.382821
ENSG00000075673	ENST00000381946; ENST00000218548	ATP12A	protein_coding	protein_coding	ATPase H+/K+ transporting non-gastric alpha2 subunit [Source:HGNC Symbol;Acc:HGNC:13816]	0.5239	4069	GO:0006811; GO:0006813; GO:0006814; GO:0034220; GO:1902600; GO:0010248; GO:1990573; GO:0006883; GO:0030007; GO:0036376; GO:0006885; GO:0055075	GO:0046872; GO:0000166; GO:0005524; GO:0016887; GO:0019829; GO:0008556; GO:0008900; GO:0005391	GO:0016020; GO:0016021; GO:0005829; GO:0005886; GO:0016324; GO:0015629; GO:0005889; GO:0016323	479	TRUE	0.24247	0.189385	0.417272	chr13	24680408	24712472	32065	+	178.488	195.191	124.745	154.771	163.452	165.307	90.2138	84.6684	105.516	103.204	69.2575	61.751	1.17953	1.29276	0.823166	1.02267	1.09402	1.09062	0.601811	0.572704	0.706514	0.686297	0.455872	0.408222
ENSG00000189325	ENST00000437635	BNIP5	protein_coding	protein_coding	BCL2 interacting protein 5 [Source:HGNC Symbol;Acc:HGNC:33769]	0.5258	3735		GO:0005515		389384	TRUE	0.330482	0.189535	0.417543	chr6	36315761	36336888	21128	-	10.1993	12.5561	7.28437	10.4575	5.4123	6.84703	17.0675	9.32792	23.3519	9.17372	10.655	12.9032	0.0734286	0.0905968	0.0523666	0.0752783	0.0394653	0.0492131	0.124038	0.0687369	0.170342	0.0664594	0.0764058	0.0929281
ENSG00000113209	ENST00000231134; ENST00000623915	PCDHB5	protein_coding	protein_coding	protocadherin beta 5 [Source:HGNC Symbol;Acc:HGNC:8690]	0.5718	2140	GO:0007156; GO:0007155; GO:0007399; GO:0007268; GO:0007416; GO:0016339	GO:0005509	GO:0016020; GO:0005886; GO:0016021; GO:0045202; GO:0005887	26167	TRUE	0.323233	0.18964	0.417578	chr5	141135206	141138615	3410	+	10.3059	11.5642	17.3986	17.8399	7.86502	9.88935	13.5127	8.75641	6.98996	4.64493	9.68876	2.78567	0.129496	0.145629	0.2183	0.224135	0.100095	0.124057	0.171397	0.112618	0.088992	0.058731	0.12126	0.0350152
ENSG00000148481	ENST00000378036; ENST00000477891; ENST00000277632; ENST00000476912; ENST00000418767; ENST00000436829	MINDY3	protein_coding	protein_coding	MINDY lysine 48 deubiquitinase 3 [Source:HGNC Symbol;Acc:HGNC:23578]	0.3723	1530	GO:0006508; GO:0071108; GO:0006915	GO:0004843; GO:0008233; GO:0008234; GO:0016787; GO:1990380; GO:0005515	GO:0005634; GO:0005654; GO:0031965	80013	TRUE	-0.0793787	0.189642	0.417578	chr10	15778170	15860507	82338	-	1148.44	1164.29	1216.49	1116.86	1148.49	1091.61	713.177	736.905	705.746	763.712	737.325	776.957	20.1838	20.5078	21.3486	19.6264	20.4437	19.1534	12.6526	13.2561	12.5674	13.5064	12.9072	13.6598
ENSG00000156795	ENST00000523984; ENST00000524254; ENST00000522194; ENST00000287387; ENST00000650311; ENST00000517609; ENST00000519199; ENST00000523551; ENST00000523356; ENST00000518125	NTAQ1	protein_coding	protein_coding	N-terminal glutamine amidase 1 [Source:HGNC Symbol;Acc:HGNC:25490]	0.4444	1208	GO:0036211	GO:0016787; GO:0005515; GO:0016811; GO:0008418; GO:0070773	GO:0005634; GO:0005737; GO:0005829	55093	TRUE	0.087469	0.189656	0.417578	chr8	123416726	123470028	53303	+	677.235	658.792	773.977	677.648	661.402	695.497	624.182	590.65	591.63	566.329	543.274	583.647	15.075	14.697	17.2034	15.0824	14.9115	15.456	14.0255	13.4573	13.3436	12.6854	12.0452	12.9964
ENSG00000178927	ENST00000698818; ENST00000698819; ENST00000306645; ENST00000342572; ENST00000536759; ENST00000578895; ENST00000585044; ENST00000437807; ENST00000584024; ENST00000434650; ENST00000577696; ENST00000578919; ENST00000579444; ENST00000698820; ENST00000584408; ENST00000585115; ENST00000581196; ENST00000698821; ENST00000698822; ENST00000582438; ENST00000698823; ENST00000698824; ENST00000579751; ENST00000583617; ENST00000582725; ENST00000698825; ENST00000577436; ENST00000585064; ENST00000577732; ENST00000698826; ENST00000580560; ENST00000698827; ENST00000584503; ENST00000698828; ENST00000698829; ENST00000585080; ENST00000577707; ENST00000577888; ENST00000578913; ENST00000584891; ENST00000577471; ENST00000577834; ENST00000578941; ENST00000578064; ENST00000582395; ENST00000582608; ENST00000582545; ENST00000583359; ENST00000583778; ENST00000584791; ENST00000582456	CYBC1	protein_coding	protein_coding	cytochrome b-245 chaperone 1 [Source:HGNC Symbol;Acc:HGNC:28672]	0.6171	1344	GO:0002376; GO:0045087; GO:0045728	GO:0005515	GO:0016020; GO:0016021; GO:0005783; GO:0005789	79415	TRUE	0.113193	0.189658	0.417578	chr17	82440912	82450829	9918	-	1643.96	1780.73	1962.09	1737.33	1601.88	1830.11	2558.44	1948.53	2135.18	1891.84	2125.85	2086.45	32.8911	35.7065	39.1988	34.7548	32.4606	36.555	51.6715	39.9027	43.2837	38.088	42.3639	41.759
ENSG00000122970	ENST00000361948; ENST00000552912; ENST00000242591; ENST00000546374; ENST00000550156; ENST00000551273; ENST00000549009; ENST00000551055; ENST00000550748	IFT81	protein_coding	protein_coding	intraflagellar transport 81 [Source:HGNC Symbol;Acc:HGNC:14313]	0.3911	1907	GO:0030154; GO:0042073; GO:0030030; GO:0007283; GO:0060271; GO:0035720; GO:0008589; GO:0035735; GO:0120316	GO:0005515; GO:0015631	GO:0005737; GO:0005929; GO:0042995; GO:0030992; GO:0005813; GO:0097542; GO:0031514; GO:0036064; GO:0005814; GO:0097225; GO:0097228	28981	TRUE	-0.0762964	0.19006	0.418333	chr12	110124335	110218793	94459	+	849.42	835.717	842.766	828.835	813.853	796.752	1201.75	1314.01	1325.55	1388.17	1326.6	1340.65	11.9772	11.8102	11.8661	11.6856	11.623	11.2161	17.1055	18.9646	18.938	19.6968	18.6318	18.9106
ENSG00000001630	ENST00000691309; ENST00000003100; ENST00000450723; ENST00000422867; ENST00000482924	CYP51A1	protein_coding	protein_coding	cytochrome P450 family 51 subfamily A member 1 [Source:HGNC Symbol;Acc:HGNC:2649]	0.4067	1658	GO:0006629; GO:0006694; GO:0006695; GO:0008202; GO:0008203; GO:0016126; GO:0016125; GO:1900222; GO:0042177; GO:0050709	GO:0004497; GO:0020037; GO:0005506; GO:0016705; GO:0046872; GO:0016491; GO:0008398	GO:0016020; GO:0016021; GO:0005783; GO:0005789; GO:0043231	1595	TRUE	0.0651732	0.190084	0.418333	chr7	92084987	92134803	49817	-	4067.83	4262.95	4467.49	4395.27	4380.87	4312.35	2902.24	3198.74	3075.44	2863.98	2889.46	3015.13	65.9726	69.2905	72.3489	71.2743	71.9615	69.8229	47.5141	53.0994	50.5375	46.7398	46.6762	48.9172
ENSG00000095370	ENST00000373277; ENST00000314830; ENST00000420366; ENST00000429553; ENST00000373276; ENST00000629203; ENST00000468969; ENST00000484160; ENST00000471939; ENST00000440630; ENST00000464239; ENST00000488685; ENST00000414380	SH2D3C	protein_coding	protein_coding	SH2 domain containing 3C [Source:HGNC Symbol;Acc:HGNC:16884]	0.6229	1729	GO:0007264; GO:0050790; GO:0033138; GO:0007254	GO:0005085; GO:0005515; GO:0001784	GO:0005737; GO:0016020; GO:0005829; GO:0005886; GO:0042995; GO:0030424; GO:0032587	10044	TRUE	-0.204164	0.190097	0.418333	chr9	127738317	127778710	40394	-	345.756	334.449	333.26	355.555	326.903	358.98	156.045	149.965	179.031	204.115	219.492	141.935	5.37725	5.21294	5.17537	5.52897	5.14929	5.57371	2.4498	2.3872	2.82113	3.19435	3.40007	2.20818
ENSG00000175595	ENST00000682617; ENST00000683962; ENST00000311895; ENST00000575156; ENST00000682826; ENST00000682909; ENST00000683407; ENST00000682552; ENST00000683277; ENST00000576348; ENST00000682568; ENST00000574194; ENST00000574781; ENST00000389138; ENST00000573018; ENST00000462862	ERCC4	protein_coding	protein_coding	ERCC excision repair 4, endonuclease catalytic subunit [Source:HGNC Symbol;Acc:HGNC:3436]	0.4259	2988	GO:0006281; GO:0090305; GO:0006974; GO:0006289; GO:0009650; GO:0010506; GO:0000712; GO:0009411; GO:0000724; GO:0034644; GO:0000723; GO:1904357; GO:0006296; GO:0006303; GO:0032205; GO:0061819; GO:1905765; GO:1901255; GO:0006295; GO:1905768	GO:0003677; GO:0004518; GO:0004520; GO:0003697; GO:0005515; GO:0016787; GO:0004519; GO:0003684; GO:0042802; GO:0001094; GO:1990841; GO:0008022; GO:0047485; GO:1990599; GO:0000014	GO:0005634; GO:0000781; GO:0005694; GO:0005654; GO:0000109; GO:0000110; GO:0070522	2072	TRUE	0.0706966	0.190107	0.418333	chr16	13920138	13952348	32211	+	1861.52	1865.87	1718.27	1959.55	2009.35	1780.85	1901.85	1999.1	1870.75	1882.98	1727.4	1880.74	16.7522	16.8286	15.4406	17.6323	18.3147	15.9999	17.2771	18.4141	17.0579	17.0516	15.4838	16.9312
ENSG00000168591	ENST00000446571; ENST00000538716; ENST00000357984; ENST00000587989; ENST00000590235; ENST00000319511; ENST00000588413; ENST00000589785; ENST00000592825; ENST00000589184; ENST00000589856; ENST00000587775; ENST00000587326; ENST00000587172; ENST00000587630	TMUB2	protein_coding	protein_coding	transmembrane and ubiquitin like domain containing 2 [Source:HGNC Symbol;Acc:HGNC:28459]	0.5626	1666	GO:0030433	GO:0005515	GO:0016020; GO:0016021	79089	TRUE	0.0926497	0.190141	0.418347	chr17	44186970	44191929	4960	+	1348.54	1426.07	1383.58	1465.66	1295.46	1517.01	2110.08	1776.68	1948.22	1786.73	1963.35	1703.36	21.7657	23.0683	22.2988	23.6532	21.1775	24.4446	34.3795	29.3514	31.8605	29.0192	31.5636	27.5025
ENSG00000111247	ENST00000536346; ENST00000536886; ENST00000544110; ENST00000398012; ENST00000535558; ENST00000442992; ENST00000228843; ENST00000352618; ENST00000538817; ENST00000544927; ENST00000536117; ENST00000544173; ENST00000544029; ENST00000544931	RAD51AP1	protein_coding	protein_coding	RAD51 associated protein 1 [Source:HGNC Symbol;Acc:HGNC:16956]	0.3849	1105	GO:0006281; GO:0006974; GO:0006310; GO:0051321; GO:1905168; GO:0010569; GO:0000724; GO:0071479; GO:0036297; GO:0010845	GO:0003723; GO:0003677; GO:0005515; GO:0003697; GO:0003690; GO:0000217; GO:0062037	GO:0005634; GO:0032991; GO:0005694; GO:0000781; GO:0005654; GO:0000785	10635	TRUE	0.068091	0.190301	0.418603	chr12	4538798	4560047	21250	+	2813.99	2644.77	3007.53	2814.12	2904.25	2925.64	3179.43	2883.76	3115.32	2767.02	3024.96	2941.01	68.4772	64.5021	73.0804	68.4718	71.5807	71.0767	78.1019	71.8279	76.8122	67.7566	73.3197	71.5936
ENSG00000101977	ENST00000370576; ENST00000520602; ENST00000519895; ENST00000437564; ENST00000536274; ENST00000414978; ENST00000446225; ENST00000370573; ENST00000338585; ENST00000483690	MCF2	protein_coding	protein_coding	MCF.2 cell line derived transforming sequence [Source:HGNC Symbol;Acc:HGNC:6940]	0.3762	2896	GO:0035556; GO:0050790; GO:0009966; GO:0051056; GO:0016358; GO:0050771; GO:1990830	GO:0005085; GO:0005515	GO:0005737; GO:0016020; GO:0005829; GO:0005856	4168	TRUE	-0.271261	0.19031	0.418603	chrX	139581770	139708216	126447	-	1.01993	4.56586	4.55273	3.13725	8.65969	3.91259	10.9719	14.3507	9.51374	13.7606	15.9825	18.4331	0.00947016	0.0424886	0.0422111	0.0291261	0.0814381	0.0362689	0.102839	0.136386	0.0895041	0.12857	0.147812	0.171215
ENSG00000113749	ENST00000377291; ENST00000636584; ENST00000624694	HRH2	protein_coding	protein_coding	histamine receptor H2 [Source:HGNC Symbol;Acc:HGNC:5183]	0.5572	3817	GO:0007186; GO:0007165; GO:0001696; GO:0098664; GO:0045907; GO:0007268; GO:0006955; GO:0007187	GO:0004930; GO:0004969; GO:0030594; GO:0004993	GO:0016021; GO:0016020; GO:0005886; GO:0045202; GO:0005887; GO:0030425	3274	TRUE	0.232855	0.190355	0.418634	chr5	175658030	175710756	52727	+	67.3155	68.4879	40.9746	74.2484	69.2775	52.8199	63.3935	67.448	85.6237	61.9225	47.9475	70.0459	0.474218	0.483548	0.288234	0.522994	0.494304	0.371488	0.450814	0.486343	0.61117	0.438963	0.33644	0.493629
ENSG00000095203	ENST00000374566; ENST00000374557	EPB41L4B	protein_coding	protein_coding	erythrocyte membrane protein band 4.1 like 4B [Source:HGNC Symbol;Acc:HGNC:19818]	0.4968	4951	GO:0010628; GO:0031032; GO:0045785; GO:0042060; GO:0051549	GO:0008092; GO:0005200	GO:0005856; GO:0005737; GO:0005829; GO:0005886; GO:0070161; GO:0005923; GO:0045177	54566	TRUE	-0.106831	0.190383	0.418634	chr9	109171974	109321059	149086	-	863.882	800.167	849.539	869.02	861.639	816.753	646.126	594.834	622.717	590.558	722.409	687.556	4.69188	4.35547	4.60727	4.7192	4.73976	4.4286	3.54241	3.30673	3.4268	3.22754	3.90799	3.73555
ENSG00000135414	ENST00000257868; ENST00000546799	GDF11	protein_coding	protein_coding	growth differentiation factor 11 [Source:HGNC Symbol;Acc:HGNC:4216]	0.5456	5030	GO:0007399; GO:0001501; GO:0001656; GO:0001657; GO:0008283; GO:0008285; GO:0009887; GO:0009952; GO:0021512; GO:0030182; GO:0031016; GO:0035881; GO:0045665; GO:0048593; GO:0060021; GO:0060395; GO:0072560; GO:1902870; GO:0010862; GO:0007498; GO:0007165	GO:0008083; GO:0005125; GO:0005515	GO:0043231; GO:0005654; GO:0005576; GO:0005615; GO:0032991	10220	TRUE	-0.0553508	0.190405	0.418634	chr12	55743122	55757264	14143	+	3068.97	3105.55	2923.6	3032.31	3077.44	2951.07	3461.93	3635	3513.73	3598.01	3731.38	3690.01	16.4063	16.6387	15.6064	16.2083	16.6627	15.75	18.682	19.8899	19.0323	19.3552	19.8685	19.7333
ENSG00000180479	ENST00000590751; ENST00000328550; ENST00000593133; ENST00000451802; ENST00000358744; ENST00000590390	ZNF571	protein_coding	protein_coding	zinc finger protein 571 [Source:HGNC Symbol;Acc:HGNC:25000]	0.4086	2225	GO:0006355; GO:0006357	GO:0046872; GO:0003677; GO:0000981; GO:0000978	GO:0005634	51276	TRUE	0.0861823	0.190441	0.418654	chr19	37554782	37594792	40011	-	404.946	398.51	360.738	419.044	431.978	407.783	736.131	712.337	670.328	638.289	687.67	663.627	4.89386	4.82677	4.35327	5.06363	5.28757	4.92003	8.98048	8.81153	8.20819	7.76228	8.27777	8.02295
ENSG00000196296	ENST00000357084; ENST00000395503; ENST00000563975; ENST00000562185; ENST00000536376; ENST00000564732; ENST00000564470; ENST00000565042; ENST00000564112	ATP2A1	protein_coding	protein_coding	ATPase sarcoplasmic/endoplasmic reticulum Ca2+ transporting 1 [Source:HGNC Symbol;Acc:HGNC:811]	0.565	1445	GO:0006811; GO:0006816; GO:0034220; GO:0006874; GO:0034976; GO:0008637; GO:0031448; GO:0032470; GO:0032471; GO:0051561; GO:0051659; GO:0070059; GO:0070509; GO:0070588; GO:0090076; GO:0106134; GO:1901896; GO:1902082; GO:1903779; GO:1990036; GO:0006942; GO:0045988	GO:0046872; GO:0000166; GO:0005524; GO:0005509; GO:0016887; GO:0005388; GO:0005515; GO:0042803; GO:0015662; GO:0030899	GO:0016020; GO:0016021; GO:0005783; GO:0005789; GO:0005739; GO:0016529; GO:0033017; GO:0034704; GO:0031095; GO:0048471; GO:0005793; GO:0031674; GO:0031673	487	TRUE	0.205821	0.190493	0.418709	chr16	28878405	28904466	26062	+	108.113	127.844	122.924	82.6144	106.081	106.618	246.259	168.62	180.761	138.753	186.462	178.802	2.01184	2.3843	2.28413	1.53716	1.99938	1.98076	4.62593	3.21172	3.40821	2.59822	3.45611	3.32846
ENSG00000006837	ENST00000520693; ENST00000519312; ENST00000265334; ENST00000518990; ENST00000523054; ENST00000521118; ENST00000520592; ENST00000523832; ENST00000521755; ENST00000522501	CDKL3	protein_coding	protein_coding	cyclin dependent kinase like 3 [Source:HGNC Symbol;Acc:HGNC:15483]	0.3874	1241	GO:0006468; GO:0016310; GO:0051726; GO:0036211; GO:0050775; GO:0097484; GO:0030517	GO:0005524; GO:0004672; GO:0000166; GO:0004674; GO:0016301; GO:0016740; GO:0106310; GO:0005515; GO:0004693	GO:0005737; GO:0005634	51265	TRUE	-0.141503	0.190551	0.418727	chr5	134286350	134371047	84698	-	94.3084	92.0749	100.16	98.6185	101.79	101.648	166.941	164.178	189.451	184.843	193.035	198.911	2.04345	1.99948	2.16708	2.13658	2.23386	2.19884	3.65146	3.64116	4.15926	4.03027	4.16609	4.31148
ENSG00000167984	ENST00000359128; ENST00000615877; ENST00000324659; ENST00000618137; ENST00000603055	NLRC3	protein_coding	protein_coding	NLR family CARD domain containing 3 [Source:HGNC Symbol;Acc:HGNC:29889]	0.6015	3635	GO:0032088; GO:0045824; GO:0050728; GO:0035556; GO:0042110; GO:1901223; GO:0014067; GO:0007249; GO:0050680; GO:1900016; GO:1900226; GO:0043124; GO:0032688; GO:0048147; GO:0032715; GO:0032720; GO:0032687	GO:0005515; GO:0000166; GO:0005524; GO:0003674; GO:0036312	GO:0005737; GO:0043231; GO:0005829; GO:0048471; GO:0034451	197358	TRUE	0.329404	0.190555	0.418727	chr16	3539033	3577403	38371	-	16.3498	17.2265	16.4103	10.9352	18.468	20.6893	41.6181	64.383	28.8322	42.3212	27.7696	32.7568	0.120947	0.127714	0.121217	0.0808821	0.138369	0.152795	0.310779	0.487487	0.216104	0.315033	0.204611	0.242402
ENSG00000107614	ENST00000377799; ENST00000354631; ENST00000495022; ENST00000452380; ENST00000488990; ENST00000313936; ENST00000436968; ENST00000525762; ENST00000424636; ENST00000486947; ENST00000451253; ENST00000479046	TRDMT1	protein_coding	protein_coding	tRNA aspartic acid methyltransferase 1 [Source:HGNC Symbol;Acc:HGNC:2977]	0.4047	2417	GO:0008033; GO:0032259; GO:0030488; GO:0001975; GO:0002946; GO:0006400; GO:0036416	GO:0008168; GO:0003723; GO:0016740; GO:0008175; GO:0016428	GO:0005737; GO:0005634; GO:0005654	1787	TRUE	-0.123929	0.190616	0.41873	chr10	17137336	17202054	64719	-	308.424	318.827	286.781	275.568	349.122	270.554	256.376	299.937	272.695	311.978	311.573	286.203	3.43128	3.55489	3.18587	3.06538	3.93392	3.00501	2.87922	3.41546	3.07391	3.49261	3.4526	3.18521
ENSG00000095380	ENST00000210444; ENST00000495319; ENST00000480925; ENST00000461452; ENST00000415280; ENST00000427646	NANS	protein_coding	protein_coding	N-acetylneuraminate synthase [Source:HGNC Symbol;Acc:HGNC:19237]	0.5158	1285	GO:0016051; GO:0070085; GO:0006055	GO:0016740; GO:0008781; GO:0047444; GO:0050462	GO:0005737; GO:0005829; GO:0070062	54187	TRUE	-0.0773338	0.190652	0.41873	chr9	98056732	98083077	26346	+	2134.75	1990.72	2266.79	2084.26	2065.37	2126.39	1100.95	1170.64	1181.6	1270.6	1160.37	1215.68	44.6713	41.7499	47.3655	43.6095	43.7744	44.4231	23.2563	25.0736	25.0529	26.7551	24.1856	25.4481
ENSG00000102934	ENST00000564376; ENST00000613167; ENST00000219207; ENST00000569059; ENST00000564018	PLLP	protein_coding	protein_coding	plasmolipin [Source:HGNC Symbol;Acc:HGNC:18553]	0.556	2118	GO:0006811; GO:0009611; GO:0042552	GO:0005515; GO:0019911	GO:0016020; GO:0110165; GO:0016021; GO:0043218; GO:0045121	51090	TRUE	0.151148	0.190676	0.41873	chr16	57248547	57284672	36126	-	260.707	255.006	243.762	220.262	235.073	219.612	185.327	180.957	155.444	150.863	165.746	148.036	3.30987	3.24469	3.09025	2.79605	3.02274	2.78355	2.37513	2.35151	1.99957	1.92734	2.09595	1.8801
ENSG00000123636	ENST00000392783; ENST00000392782; ENST00000548440; ENST00000474437; ENST00000426648; ENST00000551504; ENST00000485917; ENST00000294905; ENST00000482501; ENST00000472953; ENST00000441143; ENST00000467184; ENST00000482503; ENST00000541068; ENST00000437839; ENST00000483316; ENST00000552327	BAZ2B	protein_coding	protein_coding	bromodomain adjacent to zinc finger domain 2B [Source:HGNC Symbol;Acc:HGNC:963]	0.4038	2248	GO:0006338; GO:0006357	GO:0005515; GO:0003677; GO:0046872	GO:0005634	29994	TRUE	-0.0998214	0.190678	0.41873	chr2	159318979	159616569	297591	-	1573.87	1529.83	1209.41	1383.57	1612.53	1309.06	954.606	1177.02	1019.67	1151.09	1109.27	1128.61	18.826	18.3398	14.4454	16.5476	19.536	15.6326	11.5266	14.4107	12.3582	13.8553	13.2161	13.5048
ENSG00000169180	ENST00000304658; ENST00000565698; ENST00000568065; ENST00000569315; ENST00000567038; ENST00000570007; ENST00000573275; ENST00000569216; ENST00000564905; ENST00000562408; ENST00000563138; ENST00000565284; ENST00000567842; ENST00000564337; ENST00000570294; ENST00000566175; ENST00000574435; ENST00000561488; ENST00000569973; ENST00000573645; ENST00000570033; ENST00000569951; ENST00000566073	XPO6	protein_coding	protein_coding	exportin 6 [Source:HGNC Symbol;Acc:HGNC:19733]	0.5015	913	GO:0006886; GO:0015031; GO:0071702; GO:0006913; GO:0033036; GO:0006611	GO:0031267; GO:0005515; GO:0005049	GO:0005634; GO:0005737; GO:0005654; GO:0005730; GO:0005829; GO:0005886; GO:0032991	23214	TRUE	-0.0533459	0.19069	0.41873	chr16	28097976	28211965	113990	-	5147.59	5572.63	5097.24	5638.69	5612.56	5271.24	5140.97	5228.66	5184.12	5241.64	5363.73	5517.04	151.49	164.363	149.79	165.923	167.294	154.874	152.727	157.501	154.583	155.226	157.227	162.421
ENSG00000076201	ENST00000602307; ENST00000456221; ENST00000265562; ENST00000683323; ENST00000462998; ENST00000477276; ENST00000683566; ENST00000495653; ENST00000683708	PTPN23	protein_coding	protein_coding	protein tyrosine phosphatase non-receptor type 23 [Source:HGNC Symbol;Acc:HGNC:14406]	0.6069	1750	GO:0071985; GO:0006470; GO:0016311; GO:0015031; GO:0030030; GO:0043162; GO:0060271; GO:0045022; GO:0032456; GO:0010633; GO:2000643; GO:0043328; GO:0061357; GO:1903387; GO:1903393	GO:0005515; GO:0016791; GO:0004725; GO:0016787; GO:0004721; GO:0019901	GO:0005634; GO:0005737; GO:0005769; GO:0031410; GO:0043231; GO:0005654; GO:0005929; GO:0042995; GO:0005768; GO:0005856; GO:0016604; GO:0005829; GO:0036064; GO:0070062	25930	TRUE	0.0766952	0.190755	0.418797	chr3	47381011	47413435	32425	+	3347.41	3456.35	2892.8	3574.38	3460.63	3543.83	2450.4	2200.67	2336.06	2045.74	2311.07	2247	51.4347	53.2265	44.3847	54.9154	53.8569	54.363	38.0079	34.6109	36.3694	31.6311	35.3703	34.5386
ENSG00000072849	ENST00000158771; ENST00000573547; ENST00000572834; ENST00000575605; ENST00000570848; ENST00000571476; ENST00000576551; ENST00000571971; ENST00000574952; ENST00000573637; ENST00000574700; ENST00000575209; ENST00000571968	DERL2	protein_coding	protein_coding	derlin 2 [Source:HGNC Symbol;Acc:HGNC:17943]	0.4543	945	GO:0006986; GO:0033554; GO:0010498; GO:0008284; GO:0030433; GO:0030307; GO:0030968; GO:0030970; GO:1904153; GO:0001967	GO:0005515; GO:0051787; GO:0044877; GO:0005047	GO:0016020; GO:0016021; GO:0005783; GO:0005789; GO:0030176; GO:0000839; GO:0005769; GO:0005770	51009	TRUE	-0.0639983	0.190789	0.418797	chr17	5471254	5486811	15558	-	1279.29	1189.03	1413.89	1296.42	1343.19	1335.97	1520.43	1517.04	1518.24	1603.29	1537.38	1616.98	36.3785	33.8869	40.1479	36.8611	38.6861	37.9278	43.6449	44.1555	43.7446	45.8781	43.5449	45.9977
ENSG00000280088	ENST00000623268	ENSG00000280088	protein_coding	TEC	TEC	0.3954	1750					TRUE	0.136721	0.190822	0.418797	chr12	100032325	100034074	1750	-	260.819	252.593	245.14	202	250.048	242.494	231.58	289.15	262.64	234.557	245.954	233.086	4.00762	3.88983	3.76122	3.10345	3.89144	3.71991	3.59201	4.54758	4.08897	3.62671	3.76425	3.58277
ENSG00000058063	ENST00000493826; ENST00000323116; ENST00000482794; ENST00000498086; ENST00000490303; ENST00000466758; ENST00000482070; ENST00000491699; ENST00000484691; ENST00000475636	ATP11B	protein_coding	protein_coding	ATPase phospholipid transporting 11B (putative) [Source:HGNC Symbol;Acc:HGNC:13553]	0.4084	2024	GO:0034204; GO:0015917; GO:0006811; GO:0006869; GO:0015914; GO:0034220; GO:0045332	GO:0005524; GO:0005515; GO:0016887; GO:0140326; GO:0046872; GO:0000166; GO:0000287; GO:0015075; GO:0090556; GO:0090555	GO:0016020; GO:0016021; GO:0005769; GO:0005794; GO:0005783; GO:0005768; GO:0055037; GO:0005637; GO:0055038; GO:0005886; GO:0005802; GO:0031901; GO:0035577; GO:1990531	23200	TRUE	-0.0545687	0.190828	0.418797	chr3	182793503	182921629	128127	+	6863.11	6821.4	6019.63	6498.31	6627.91	5893.34	6434.44	6725.43	6740.05	6849.33	6876.73	6925.33	91.1792	90.8261	79.8568	86.3221	89.1847	78.1663	86.2928	91.4546	90.7284	91.5671	90.9987	92.0386
ENSG00000128052	ENST00000263923; ENST00000647068; ENST00000509309; ENST00000512566	KDR	protein_coding	protein_coding	kinase insert domain receptor [Source:HGNC Symbol;Acc:HGNC:6307]	0.4568	3513	GO:0006468; GO:0007169; GO:0016310; GO:0043066; GO:0030154; GO:0001934; GO:0001525; GO:0008284; GO:0046777; GO:0042327; GO:0048010; GO:0045766; GO:0016477; GO:0030335; GO:0043410; GO:0070374; GO:0001938; GO:0010595; GO:0090050; GO:2000352; GO:0035924; GO:0010629; GO:0001569; GO:0002042; GO:0051894; GO:0002244; GO:0033674; GO:0043536; GO:0014068; GO:0016239; GO:0001570; GO:0035584; GO:0018108; GO:0008360; GO:0038033; GO:0070371; GO:0051901; GO:0090141; GO:0050927; GO:0035162; GO:2001214; GO:0036324; GO:0038084; GO:0061042; GO:0003158; GO:0043491; GO:0001541; GO:0001945; GO:0002053; GO:0002070; GO:0003157; GO:0010463; GO:0030097; GO:0030324; GO:0030513; GO:0038083; GO:0043129; GO:0043524; GO:0045165; GO:0045446; GO:0048286; GO:0048597; GO:0048754; GO:0050673; GO:0050679; GO:0051770; GO:0055074; GO:0060837; GO:0071526; GO:0072089; GO:1901532; GO:1903010; GO:1904881; GO:2000648	GO:0005524; GO:0004672; GO:0004714; GO:0000166; GO:0016301; GO:0016740; GO:0004713; GO:0005515; GO:0019838; GO:0042802; GO:0005021; GO:0045296; GO:0051879; GO:0005178; GO:0015026; GO:0038085	GO:0005634; GO:0005737; GO:0016020; GO:0016021; GO:0005769; GO:0005794; GO:0031410; GO:0005783; GO:0005886; GO:0005768; GO:0005576; GO:0070161; GO:0045121; GO:0030054; GO:0005887; GO:0043235; GO:0097443; GO:0009897; GO:0009986; GO:0071944	3791	TRUE	0.235406	0.190867	0.418823	chr4	55078481	55125595	47115	-	97.9135	82.1856	62.8277	60.6536	64.9477	63.5796	63.3934	78.211	49.2984	55.0423	52.2094	51.6128	0.749461	0.630471	0.480204	0.464206	0.503512	0.485857	0.489825	0.612753	0.382336	0.423956	0.398047	0.395202
ENSG00000162139	ENST00000531509; ENST00000529024; ENST00000526068; ENST00000294064; ENST00000532963; ENST00000531619; ENST00000534628	NEU3	protein_coding	protein_coding	neuraminidase 3 [Source:HGNC Symbol;Acc:HGNC:7760]	0.5303	1769	GO:0006629; GO:0016042; GO:0005975; GO:0008152; GO:0006687; GO:0045742; GO:0006689; GO:0009313; GO:1900186	GO:0016787; GO:0016798; GO:0004308; GO:0052794; GO:0052795; GO:0052796; GO:0005515; GO:0016997	GO:0016020; GO:0005765; GO:0005886; GO:0005768; GO:0005901; GO:0005764; GO:0055038; GO:0031901; GO:0005737; GO:0043231; GO:0009897	10825	TRUE	0.097995	0.190926	0.418895	chr11	74988279	75018893	30615	+	1842.42	2055.66	1783.7	2092.55	2026.61	1978.8	2598.03	2406.01	2352.81	1986.64	2425.66	2434.89	28.0056	31.3164	27.0737	31.8039	31.2008	30.0292	39.865	37.4339	36.2368	30.3874	36.7253	37.0247
ENSG00000197859	ENST00000354484; ENST00000393061; ENST00000651351; ENST00000393060	ADAMTSL2	protein_coding	protein_coding	ADAMTS like 2 [Source:HGNC Symbol;Acc:HGNC:14631]	0.649	3984	GO:0030198; GO:0030512; GO:0060481	GO:0005515; GO:0050436	GO:0005576; GO:0031012	9719	TRUE	-0.279502	0.191015	0.419031	chr9	133532164	133575519	43356	+	12.2392	6.84879	15.4866	14.6405	5.4123	6.53729	12.191	6.45779	9.80503	13.8508	10.9508	14.7465	0.0826072	0.0463279	0.104373	0.0988028	0.0369988	0.0440501	0.0830608	0.0446129	0.0670532	0.0940715	0.0736189	0.0995658
ENSG00000164674	ENST00000360448; ENST00000367081; ENST00000469735; ENST00000611299	SYTL3	protein_coding	protein_coding	synaptotagmin like 3 [Source:HGNC Symbol;Acc:HGNC:15587]	0.5032	2143	GO:0006886; GO:0006887	GO:0031267; GO:0005515; GO:0005544; GO:0042043; GO:0005543	GO:0016020; GO:0012505; GO:0005886; GO:0070382; GO:0019897	94120	TRUE	0.259527	0.191056	0.419062	chr6	158650014	158764876	114863	+	53.0364	60.4977	54.6327	43.9216	36.8037	43.0385	42.6687	73.1883	51.0282	44.7218	41.5545	50.6911	0.665483	0.760789	0.684515	0.551046	0.467728	0.539142	0.540458	0.939973	0.648752	0.564676	0.519349	0.636282
ENSG00000007129	ENST00000618577; ENST00000407170; ENST00000482870; ENST00000401445; ENST00000457737; ENST00000187608; ENST00000632983	CEACAM21	protein_coding	protein_coding	CEA cell adhesion molecule 21 [Source:HGNC Symbol;Acc:HGNC:28834]	0.5647	1213			GO:0016020; GO:0016021	90273	TRUE	0.262886	0.191135	0.419166	chr19	41549518	41586844	37327	+	15.299	18.2634	14.5687	20.915	34.6387	27.3881	24.3821	30.1364	33.7305	19.4941	29.834	20.2765	0.339146	0.405761	0.322488	0.463585	0.777724	0.606136	0.545613	0.683795	0.757622	0.434855	0.65874	0.449647
ENSG00000204920	ENST00000590411; ENST00000611002; ENST00000588531; ENST00000270014; ENST00000591532; ENST00000407951; ENST00000590615; ENST00000587302; ENST00000586454	ZNF155	protein_coding	protein_coding	zinc finger protein 155 [Source:HGNC Symbol;Acc:HGNC:12940]	0.4531	1370	GO:0006355; GO:0006357	GO:0046872; GO:0003677; GO:0005515; GO:0000981; GO:0000978	GO:0005634	7711	TRUE	-0.0963898	0.191157	0.419166	chr19	43967862	43998326	30465	+	450.81	410.928	437.972	408.277	457.881	457.773	478.628	488.936	532.769	519.462	533.815	552.073	8.84827	8.08338	8.58379	8.01247	9.10241	8.97013	9.48314	9.82262	10.5952	10.2597	10.436	10.8397
ENSG00000104695	ENST00000523023; ENST00000518564; ENST00000221138; ENST00000518532; ENST00000522113; ENST00000520334; ENST00000523804; ENST00000518243; ENST00000520056; ENST00000520500	PPP2CB	protein_coding	protein_coding	protein phosphatase 2 catalytic subunit beta [Source:HGNC Symbol;Acc:HGNC:9300]	0.4362	766	GO:0010629; GO:0006470; GO:0008637; GO:0010288; GO:0010468; GO:0034976; GO:0042542; GO:0043161; GO:0046580; GO:0046677; GO:1904528; GO:0000278; GO:0032088; GO:0035970; GO:0070262; GO:0010804	GO:0016787; GO:0046872; GO:0004722; GO:0004721; GO:0017018; GO:0005515; GO:0008022; GO:0048156	GO:0005634; GO:0005737; GO:0005856; GO:0005694; GO:0000775; GO:0000159; GO:0000922; GO:0005829	5516	TRUE	0.052545	0.191231	0.419269	chr8	30774457	30814314	39858	-	3318.85	3263.45	3733.25	3388.24	3365.4	3474.38	4147.41	4199.44	4251.77	4071.99	3959.4	4104.15	116.475	114.784	130.827	118.895	119.624	121.732	146.93	150.85	151.188	143.802	138.405	144.086
ENSG00000092094	ENST00000206542; ENST00000555656; ENST00000556124; ENST00000553292; ENST00000554249; ENST00000555223; ENST00000555785; ENST00000554915; ENST00000553640; ENST00000554699; ENST00000556439; ENST00000556252	OSGEP	protein_coding	protein_coding	O-sialoglycoprotein endopeptidase [Source:HGNC Symbol;Acc:HGNC:18028]	0.5136	1108	GO:0002949; GO:0008033	GO:0046872; GO:0016740; GO:0016746; GO:0005515; GO:0061711; GO:0016747	GO:0000408; GO:0005634; GO:0005737; GO:0016607; GO:0005654; GO:0005886	55644	TRUE	-0.152145	0.19134	0.419449	chr14	20446401	20455089	8689	-	650.547	668.77	690.848	719.04	753.576	687.588	969.719	697.804	749.753	774.482	978.487	908.631	15.7879	16.2662	16.7416	17.448	18.523	16.6593	23.7564	17.3336	18.4361	18.9136	23.6526	22.0591
ENSG00000183850	ENST00000593635; ENST00000597761; ENST00000599195	ZNF730	protein_coding	protein_coding	zinc finger protein 730 [Source:HGNC Symbol;Acc:HGNC:32470]	0.3844	1194	GO:0006355; GO:0006357	GO:0046872; GO:0003677; GO:0000981; GO:0000978	GO:0005634	100129543	TRUE	-0.109295	0.191417	0.419512	chr19	23075210	23147221	72012	+	278.624	291.882	244.69	260.558	251.552	305.079	441.122	497.603	456.113	461.151	512.58	534.078	6.2748	6.58795	5.50256	5.86722	5.73784	6.85926	10.0283	11.4703	10.4078	10.4506	11.498	12.0321
ENSG00000161791	ENST00000335154; ENST00000550668; ENST00000550488; ENST00000549137; ENST00000352151; ENST00000550970; ENST00000550424	FMNL3	protein_coding	protein_coding	formin like 3 [Source:HGNC Symbol;Acc:HGNC:23698]	0.5147	3604	GO:0016043; GO:0030036; GO:0008360; GO:0007010; GO:0016477; GO:0001525; GO:0022604; GO:0030866	GO:0031267; GO:0003779; GO:0005515; GO:0051015; GO:0032794	GO:0005737; GO:0016020; GO:0005794; GO:0043231; GO:0005829; GO:0005886	91010	TRUE	-0.0643035	0.191442	0.419512	chr12	49636499	49708165	71667	-	1877.69	1779.55	1540.64	1915.81	1895.39	1895.65	2111.49	2165.52	2285.89	2256.74	2352.63	2251.61	14.0095	13.3068	11.4781	14.2922	14.3231	14.1203	15.903	16.5376	17.2807	16.9433	17.4836	16.8054
ENSG00000074181	ENST00000263388; ENST00000595514; ENST00000597756; ENST00000601011; ENST00000600841; ENST00000595045	NOTCH3	protein_coding	protein_coding	notch receptor 3 [Source:HGNC Symbol;Acc:HGNC:7883]	0.6076	2494	GO:0007275; GO:0030154; GO:0007219; GO:0006355; GO:0050793; GO:0007411; GO:0000122; GO:0014016; GO:0030182; GO:0030900; GO:0045596; GO:0045665; GO:0045944; GO:0048661; GO:0048663; GO:0048844; GO:0072104	GO:0005515; GO:0005509; GO:0038023; GO:0042802; GO:0045296; GO:0019899	GO:0016021; GO:0005634; GO:0016020; GO:0005654; GO:0005829; GO:0005886; GO:0000139; GO:0015629; GO:0005576; GO:0005789; GO:0009986; GO:0043235	4854	TRUE	0.0619532	0.191449	0.419512	chr19	15159038	15200995	41958	-	4801.42	4985.92	4000.95	4392.27	4397.59	4349.82	4575.38	4442.97	4711.92	4629.31	4284.6	4226.73	51.7676	53.8762	43.0745	47.3504	48.0223	46.8213	49.7972	49.0312	51.4745	50.2252	46.0127	45.5877
ENSG00000167554	ENST00000403906; ENST00000321287; ENST00000599508; ENST00000601151; ENST00000594919; ENST00000593698; ENST00000327920; ENST00000613461; ENST00000616431	ZNF610	protein_coding	protein_coding	zinc finger protein 610 [Source:HGNC Symbol;Acc:HGNC:26687]	0.4332	1667	GO:0006355; GO:0006357	GO:0046872; GO:0003677; GO:0000981; GO:0000978	GO:0005634	162963	TRUE	0.149296	0.191497	0.419525	chr19	52336243	52367778	31536	+	82.7591	98.0817	96.4898	70.9904	88.9058	74.3497	173.267	176.298	167.832	161.53	136.657	164.846	1.33495	1.58562	1.55417	1.14497	1.45251	1.19733	2.82133	2.91076	2.74302	2.62192	2.19563	2.66001
ENSG00000158773	ENST00000368020; ENST00000368021; ENST00000472217; ENST00000368019; ENST00000473969; ENST00000528768; ENST00000531842; ENST00000496363; ENST00000491629; ENST00000534633; ENST00000529476	USF1	protein_coding	protein_coding	upstream transcription factor 1 [Source:HGNC Symbol;Acc:HGNC:12593]	0.548	1005	GO:0006357; GO:0045944; GO:0032869; GO:0042593; GO:0051918; GO:0055088; GO:0001666; GO:0000430; GO:0000432; GO:0009411; GO:0019086; GO:0045990; GO:0045893	GO:0046983; GO:0003677; GO:0005515; GO:0042802; GO:0000981; GO:0000978; GO:1990837; GO:0042803; GO:0046982; GO:0043425; GO:0019899; GO:0019901; GO:0042826; GO:0043565; GO:0044877; GO:0003700	GO:0005634; GO:0005654; GO:0000785; GO:0005667	7391	TRUE	0.0693408	0.191528	0.419525	chr1	161039251	161045977	6727	-	1271.66	1291.08	1413.38	1300.26	1196.44	1334.19	1121.1	1165.75	1134.98	1089.38	1099.99	1070.56	34.0243	34.6206	37.7611	34.7854	32.4228	35.6386	30.2798	31.9253	30.7689	29.3302	29.3148	28.654
ENSG00000169814	ENST00000427382; ENST00000449107; ENST00000673620; ENST00000303498; ENST00000417015; ENST00000643237; ENST00000672141; ENST00000480711; ENST00000672968; ENST00000646371; ENST00000672427; ENST00000467027; ENST00000672336; ENST00000471964; ENST00000673467; ENST00000672760; ENST00000437172; ENST00000436193; ENST00000642517; ENST00000482824; ENST00000672892; ENST00000671928	BTD	protein_coding	protein_coding	biotinidase [Source:HGNC Symbol;Acc:HGNC:1122]	0.4832	1877	GO:0006807; GO:0007417; GO:0006768	GO:0016787; GO:0016811; GO:0047708	GO:0110165; GO:0005576; GO:0005615; GO:0070062; GO:0005759	686	TRUE	-0.102304	0.191536	0.419525	chr3	15601341	15722311	120971	+	611.383	677.208	565.131	597.555	571.706	554.006	473.88	519.127	453.604	528.124	493.283	533.716	8.75858	9.72312	8.08422	8.55945	8.29531	7.92353	6.85296	7.61212	6.5842	7.61331	7.03875	7.64868
ENSG00000198964	ENST00000429490; ENST00000361781; ENST00000602619; ENST00000361543; ENST00000626236; ENST00000619438; ENST00000602565; ENST00000492601; ENST00000609445; ENST00000498514; ENST00000608287	SGMS1	protein_coding	protein_coding	sphingomyelin synthase 1 [Source:HGNC Symbol;Acc:HGNC:29799]	0.4665	1372	GO:0016310; GO:0006629; GO:0006915; GO:0006665; GO:0030148; GO:0046513; GO:0006686; GO:2001242	GO:0005515; GO:0016780; GO:0016301; GO:0016740; GO:0002950; GO:0033188; GO:0047493	GO:0016020; GO:0016021; GO:0005794; GO:0000139; GO:0005887; GO:0030176; GO:0005634; GO:0005886; GO:0030173; GO:0005783; GO:0000138	259230	TRUE	0.0644234	0.191608	0.419625	chr10	50305586	50625163	319578	-	1356.5	1313.83	1333.04	1402.35	1353.07	1287.24	1637.26	1625.93	1587.07	1520.55	1517.27	1591.7	26.586	25.8067	26.0881	27.4812	26.8591	25.1869	32.3921	32.6169	31.516	29.988	29.6191	31.2066
ENSG00000134285	ENST00000553027; ENST00000551094; ENST00000444214; ENST00000546847; ENST00000551694; ENST00000550765; ENST00000256680; ENST00000552878; ENST00000453172; ENST00000546671; ENST00000547789; ENST00000549084; ENST00000551807	FKBP11	protein_coding	protein_coding	FKBP prolyl isomerase 11 [Source:HGNC Symbol;Acc:HGNC:18624]	0.5404	1161	GO:0000413; GO:0061077	GO:0003755; GO:0016853	GO:0016020; GO:0016021; GO:0005783	51303	TRUE	0.174333	0.191639	0.419634	chr12	48921518	48926474	4957	-	149.627	171.051	132.043	120.261	158.542	124.251	267.169	269.896	242.009	176.362	259.83	247.131	3.46547	3.97046	3.05377	2.785	3.71908	2.873	6.24638	6.39824	5.67923	4.11031	5.99406	5.72579
ENSG00000177556	ENST00000521264; ENST00000522145; ENST00000522314; ENST00000520382; ENST00000313115; ENST00000524142; ENST00000522710	ATOX1	protein_coding	protein_coding	antioxidant 1 copper chaperone [Source:HGNC Symbol;Acc:HGNC:798]	0.5299	1109	GO:0006825; GO:0006811; GO:0006979; GO:0006878	GO:0046872; GO:0005515; GO:0005507; GO:0016530; GO:0016531; GO:0032767; GO:1903136	GO:0005829	475	TRUE	0.102039	0.191772	0.419865	chr5	151742316	151772532	30217	-	792.486	838.977	940.594	867.975	737.156	865.661	548.598	512.318	598.5	527.489	521.03	494.008	19.2152	20.3876	22.7732	21.043	18.1031	20.9549	13.4276	12.7146	14.7036	12.8701	12.5833	11.9824
ENSG00000074660	ENST00000263071; ENST00000434376; ENST00000576012; ENST00000571272; ENST00000573852; ENST00000570902; ENST00000574545; ENST00000573867	SCARF1	protein_coding	protein_coding	scavenger receptor class F member 1 [Source:HGNC Symbol;Acc:HGNC:16820]	0.6644	2316	GO:0007155; GO:0006898; GO:0010976; GO:0016322; GO:0048680; GO:0006707; GO:0016358	GO:0005515; GO:0005044; GO:0004888; GO:0030169	GO:0016020; GO:0016021; GO:0005886; GO:0030666	8578	TRUE	-0.249724	0.19183	0.419889	chr17	1633858	1645744	11887	-	16.7895	13.6993	21.8148	19.9133	14.0769	18.605	30.4836	26.7539	27.0621	37.9502	40.8008	27.087	0.194933	0.159407	0.25291	0.231172	0.165536	0.215655	0.357275	0.317939	0.318356	0.443381	0.471839	0.314603
ENSG00000167283	ENST00000690793; ENST00000689460; ENST00000534385; ENST00000686391; ENST00000688882; ENST00000300688; ENST00000529790; ENST00000529770; ENST00000533172; ENST00000524422; ENST00000529460; ENST00000684822; ENST00000527186	ATP5MG	protein_coding	protein_coding	ATP synthase membrane subunit g [Source:HGNC Symbol;Acc:HGNC:14247]	0.437	1205	GO:0015986; GO:0006811; GO:1902600; GO:0042776; GO:0006754	GO:0015078; GO:0005515; GO:0046933	GO:0000276; GO:0016020; GO:0005739; GO:0005743; GO:0045263; GO:0005753	10632	TRUE	0.0715092	0.191877	0.419889	chr11	118401346	118433278	31933	+	4605.99	4537.13	5448.99	4787.63	4432.13	4866.74	4030.85	3959.11	4261.48	4084.29	3587.14	3973.49	102.783	101.471	121.418	106.823	100.173	108.423	90.7997	90.4288	96.3528	91.7132	79.7306	88.7004
ENSG00000139734	ENST00000400324; ENST00000649952; ENST00000377908; ENST00000400319; ENST00000400320; ENST00000470420; ENST00000267215; ENST00000465066; ENST00000615942; ENST00000498416	DIAPH3	protein_coding	protein_coding	diaphanous related formin 3 [Source:HGNC Symbol;Acc:HGNC:15480]	0.3965	2715	GO:0016043; GO:0030036; GO:0007010; GO:0030041	GO:0031267; GO:0003779; GO:0045296	GO:0005634; GO:0005737; GO:0005829; GO:0005884	81624	TRUE	-0.0653075	0.191888	0.419889	chr13	59665583	60163928	498346	-	3311.72	3197.3	3053.98	3529.44	3524.5	3356.02	2173.08	2340.3	2343.99	2459.71	2405.9	2314.96	32.7996	31.7367	30.2029	34.9516	35.355	33.1836	21.726	23.7246	23.5221	24.5141	23.734	22.9358
ENSG00000128016	ENST00000597629; ENST00000594442; ENST00000594045; ENST00000652583; ENST00000600033	ZFP36	protein_coding	protein_coding	ZFP36 ring finger protein [Source:HGNC Symbol;Acc:HGNC:12862]	0.6143	1266	GO:0051028; GO:0000122; GO:0031047; GO:0043488; GO:0061158; GO:1900153; GO:0000288; GO:0006402; GO:0071222; GO:0060213; GO:2000637; GO:0071356; GO:0000165; GO:0038066; GO:0097011; GO:0044344; GO:0042594; GO:0009611; GO:0045600; GO:0035278; GO:0071364; GO:0032897; GO:0045616; GO:0071385; GO:0032680; GO:0070935; GO:0032703; GO:0045647; GO:0000289; GO:0006357; GO:0010837; GO:0030099; GO:0031086; GO:0035556; GO:0045638; GO:0050728; GO:0050779; GO:0060218; GO:0061014; GO:1901835; GO:1902037; GO:1902172; GO:1904246; GO:1904582	GO:0046872; GO:0005515; GO:0003723; GO:0003729; GO:0003677; GO:0035925; GO:0019901; GO:0003730; GO:0019899; GO:0071889; GO:0044877; GO:0070063; GO:0031072; GO:0019957	GO:0005737; GO:0005634; GO:1990904; GO:0000932; GO:0010494; GO:0005829; GO:0030014; GO:0070578	7538	TRUE	0.158748	0.19189	0.419889	chr19	39406847	39409412	2566	+	907.739	859.524	955.163	977.779	1001.28	1047.6	1371.49	1044.01	1092.35	858.889	1208.28	1047	19.2802	18.2967	20.258	20.7653	21.5399	22.2141	29.4059	22.6969	23.5082	18.3572	25.5621	22.2461
ENSG00000139182	ENST00000541953; ENST00000266546; ENST00000541667; ENST00000545663; ENST00000535452; ENST00000534830; ENST00000539982; ENST00000537408; ENST00000538933; ENST00000540931; ENST00000535668; ENST00000544584; ENST00000541770; ENST00000542663; ENST00000535313; ENST00000331148	CLSTN3	protein_coding	protein_coding	calsyntenin 3 [Source:HGNC Symbol;Acc:HGNC:18371]	0.5871	1201	GO:0007156; GO:0007155; GO:0051965; GO:0050806; GO:0001558; GO:0007416; GO:0035249; GO:0051932; GO:1902474; GO:1905606	GO:0005509; GO:0019894; GO:0001540; GO:0042988; GO:0005515	GO:0016020; GO:0016021; GO:0005794; GO:0005783; GO:0005789; GO:0005886; GO:0042995; GO:0000139; GO:0030425; GO:0045202; GO:0009986; GO:0045211; GO:0098794; GO:0014069; GO:0032991; GO:0098978; GO:0098982; GO:0099061	9746	TRUE	0.0626583	0.192029	0.420133	chr12	7129698	7158945	29248	+	3902.26	4095.58	3922.63	3936.21	3962.89	4075.94	4272.97	3939.97	4059.77	4050.2	3973.25	3708.75	87.3692	91.9009	87.6976	88.1185	89.8654	91.1073	96.5743	90.2912	92.0978	91.2505	88.6067	83.0663
ENSG00000100387	ENST00000476110; ENST00000216225; ENST00000467617	RBX1	protein_coding	protein_coding	ring-box 1 [Source:HGNC Symbol;Acc:HGNC:9928]	0.4526	1205	GO:0016567; GO:0006281; GO:0006974; GO:0043161; GO:0006511; GO:0070936; GO:0045116; GO:0000209; GO:0006513; GO:0032436; GO:0000165; GO:0043687; GO:0062197; GO:0031146; GO:0030163; GO:0034644; GO:0090090; GO:1902499	GO:0008270; GO:0046872; GO:0016740; GO:0031625; GO:0005515; GO:0004842; GO:0097602; GO:0061630; GO:0061629; GO:0060090; GO:0019788; GO:0034450; GO:0061663	GO:0005634; GO:0005737; GO:0005654; GO:0005829; GO:0031463; GO:0019005; GO:0031466; GO:0031462; GO:0031464; GO:0031461; GO:0031465; GO:0031467	9978	TRUE	-0.0804802	0.192068	0.42016	chr22	40951347	40973309	21963	+	1493.19	1318.4	1689.07	1432.68	1314.1	1580.68	807.048	825.88	834.615	905.905	819.37	884.791	33.3205	29.4854	37.6368	31.9665	29.7007	35.2149	18.1797	18.8637	18.8707	20.3422	18.2119	19.7512
ENSG00000089234	ENST00000419234; ENST00000327551; ENST00000547043	BRAP	protein_coding	protein_coding	BRCA1 associated protein [Source:HGNC Symbol;Acc:HGNC:1099]	0.4589	2495	GO:0016567; GO:0009968; GO:0007265; GO:0000165	GO:0008270; GO:0003676; GO:0046872; GO:0016740; GO:0005515; GO:0004842; GO:0042802; GO:0061630; GO:0008139	GO:0005737; GO:0005654; GO:0005829; GO:0031965; GO:0000151	8315	TRUE	0.0699689	0.192097	0.420164	chr12	111642146	111685956	43811	-	1231.06	1362.77	1313.01	1431.63	1359.38	1334.19	1463.19	1544.85	1539.62	1498.76	1441.47	1392.64	13.2676	14.7197	14.1302	15.4274	14.8386	14.3555	15.9185	17.0416	16.8125	16.2541	15.4739	15.0145
ENSG00000277639	ENST00000562178; ENST00000619363	ENSG00000277639	protein_coding	protein_coding	novel protein	0.5138	1730					TRUE	0.339456	0.192195	0.420321	chr16	53035690	53052897	17208	-	16.5805	15.9806	21.9404	8.39596	9.94315	11.7444	31.6967	22.2435	33.9082	14.9073	14.0816	32.6946	0.257713	0.24894	0.340527	0.130484	0.156532	0.182244	0.497328	0.353878	0.53401	0.23316	0.218006	0.508358
ENSG00000263874	ENST00000583195	LINC00672	protein_coding	protein_coding	long intergenic non-protein coding RNA 672 [Source:HGNC Symbol;Acc:HGNC:44353]	0.4212	3692			GO:0016020; GO:0016021	100505576	TRUE	0.237641	0.192456	0.420832	chr17	38925168	38929384	4217	+	24.0101	15.9895	19.6967	10.5759	24.4737	24.1571	46.1662	38.5493	43.7651	36.1761	27.7049	39.7466	0.174871	0.116714	0.143247	0.0770172	0.180535	0.175652	0.339419	0.287376	0.322966	0.265132	0.200983	0.289587
ENSG00000012211	ENST00000599218; ENST00000540849; ENST00000453382; ENST00000614014; ENST00000432913; ENST00000376310; ENST00000376317; ENST00000611313	PRICKLE3	protein_coding	protein_coding	prickle planar cell polarity protein 3 [Source:HGNC Symbol;Acc:HGNC:6645]	0.6285	1310	GO:0030030; GO:0008150	GO:0008270; GO:0046872; GO:0005515	GO:0005737; GO:0016020; GO:0005739; GO:0005886	4007	TRUE	0.0822562	0.192523	0.420893	chrX	49174802	49186528	11727	-	1026.05	1024.21	1041.31	1150.31	994.781	1086.19	791.476	726.551	728.524	705.678	721.432	687.557	21.0612	21.0701	21.3433	23.6088	20.6814	22.2588	16.3999	15.2648	15.1517	14.576	14.7498	14.1181
ENSG00000148814	ENST00000344079; ENST00000625755; ENST00000368614; ENST00000462656; ENST00000368613; ENST00000368612; ENST00000450442; ENST00000490055; ENST00000489204; ENST00000472387; ENST00000475747; ENST00000472556; ENST00000476889; ENST00000487000	LRRC27	protein_coding	protein_coding	leucine rich repeat containing 27 [Source:HGNC Symbol;Acc:HGNC:29346]	0.5332	1735		GO:0005515		80313	TRUE	-0.109427	0.192537	0.420893	chr10	132332154	132381508	49355	+	177.502	162.376	175.6	158.187	177.998	172.289	305.525	324.227	319.71	340.895	362.11	326.476	2.75099	2.52214	2.71756	2.45134	2.79409	2.6658	4.77994	5.14334	5.0205	5.31646	5.5899	5.06164
ENSG00000254726	ENST00000532414; ENST00000442784	MEX3A	protein_coding	protein_coding	mex-3 RNA binding family member A [Source:HGNC Symbol;Acc:HGNC:33482]	0.6018	3628		GO:0003723; GO:0003676; GO:0046872	GO:0005634; GO:0005737; GO:0005829; GO:0000932	92312	TRUE	-0.0796382	0.192696	0.42118	chr1	156072013	156082465	10453	-	1727.77	1827.48	1631.7	1975.42	1784.98	1858.48	1995.67	1736.43	1875.94	1889.79	2087.32	1931.79	12.8057	13.5748	12.0761	14.6395	13.3996	13.7518	14.9313	13.173	14.0877	14.0944	15.4094	14.323
ENSG00000111679	ENST00000543115; ENST00000542848; ENST00000543120; ENST00000399448; ENST00000534900; ENST00000538318; ENST00000538715; ENST00000456013; ENST00000543744; ENST00000540740; ENST00000318974; ENST00000416215; ENST00000545153; ENST00000536521; ENST00000535462; ENST00000541698; ENST00000542462; ENST00000542277; ENST00000536013; ENST00000539365; ENST00000539029; ENST00000542761; ENST00000537533	PTPN6	protein_coding	protein_coding	protein tyrosine phosphatase non-receptor type 6 [Source:HGNC Symbol;Acc:HGNC:9658]	0.6097	1001	GO:0006470; GO:0016311; GO:0030154; GO:0008285; GO:0008284; GO:0000278; GO:0035556; GO:0007186; GO:0014068; GO:0019221; GO:0070372; GO:0035335; GO:0018108; GO:0032720; GO:0031295; GO:0060338; GO:0050732; GO:0032715; GO:0042981; GO:2000045; GO:0000165; GO:0002244; GO:0002924; GO:0030220; GO:0033007; GO:0033277; GO:0033630; GO:0035855; GO:0042098; GO:0042130; GO:0042267; GO:0043407; GO:0043409; GO:0045577; GO:0050852; GO:0050853; GO:0050860; GO:0051279; GO:0070527; GO:1905867	GO:0016791; GO:0004725; GO:0005515; GO:0016787; GO:0004721; GO:0001784; GO:0019901; GO:0140031; GO:0004726; GO:0005001; GO:0017124; GO:0042169; GO:0050839	GO:0005737; GO:0005634; GO:0032991; GO:0005654; GO:0005730; GO:0005576; GO:0005829; GO:0070062; GO:0016020; GO:0035580; GO:1904724; GO:0005911; GO:0042105	5777	TRUE	-0.0934424	0.192723	0.42118	chr12	6946468	6961316	14849	+	510.985	520.509	499.889	458.04	518.499	425.494	596.142	563.981	561.31	659.361	581.763	594.469	13.7265	14.0133	13.4089	12.3027	14.1071	11.4111	16.1655	15.5069	15.2777	17.8234	15.5659	15.9748
ENSG00000119139	ENST00000643713; ENST00000413932; ENST00000606364; ENST00000423935; ENST00000648087; ENST00000647986; ENST00000636438; ENST00000377259; ENST00000348208; ENST00000377245; ENST00000649943; ENST00000649114; ENST00000636247; ENST00000650333; ENST00000649783; ENST00000650522; ENST00000535702; ENST00000649939; ENST00000649134; ENST00000539225; ENST00000650084; ENST00000648402; ENST00000650378; ENST00000650460; ENST00000648862; ENST00000648153; ENST00000648042; ENST00000648460; ENST00000649927; ENST00000498204; ENST00000650353	TJP2	protein_coding	protein_coding	tight junction protein 2 [Source:HGNC Symbol;Acc:HGNC:11828]	0.5179	2853	GO:0046037; GO:0046710; GO:0045216; GO:0098609; GO:0035633; GO:0090557; GO:0150105; GO:1905605; GO:0050892; GO:0090559; GO:0034109	GO:0005515; GO:0019904; GO:0045296; GO:0030674; GO:0004385; GO:0050839; GO:1990782	GO:0005923; GO:0016020; GO:0005886; GO:0070160; GO:0005634; GO:0005912; GO:0070161; GO:0005654; GO:0005829; GO:0044291	9414	TRUE	0.0707366	0.192825	0.421322	chr9	69121264	69274615	153352	+	5416.86	5649.65	5019.39	6435.62	6117.18	5918	1790.04	1725.03	1762.85	1572.33	1759.75	1681.52	51.0541	53.3663	47.2391	60.6486	58.3947	55.6855	17.0308	16.6414	16.8346	14.9123	16.5201	15.8541
ENSG00000144642	ENST00000432518; ENST00000636680; ENST00000443912; ENST00000445077; ENST00000636900; ENST00000636582; ENST00000637842; ENST00000434693; ENST00000383767; ENST00000471426; ENST00000445033; ENST00000273139; ENST00000383766; ENST00000452462; ENST00000456853; ENST00000497205; ENST00000478716; ENST00000497319; ENST00000473799; ENST00000497274	RBMS3	protein_coding	protein_coding	RNA binding motif single stranded interacting protein 3 [Source:HGNC Symbol;Acc:HGNC:13427]	0.449	2089	GO:0010629; GO:0090090; GO:0010628; GO:0002357	GO:0003723; GO:0003676; GO:0035925; GO:0003730; GO:0008143; GO:0008266	GO:1990904; GO:0005737; GO:0005634; GO:0005829	27303	TRUE	-0.122213	0.19285	0.421322	chr3	28574791	30010391	1435601	+	624.041	614.111	587.095	599.23	702.039	556.195	271.587	304.642	285.486	297.744	341.911	303.115	8.03267	7.92239	7.54611	7.71236	9.15265	7.14755	3.52895	4.01372	3.72337	3.85661	4.38368	3.90309
ENSG00000123405	ENST00000312156; ENST00000435572; ENST00000540264; ENST00000553070; ENST00000553198	NFE2	protein_coding	protein_coding	nuclear factor, erythroid 2 [Source:HGNC Symbol;Acc:HGNC:7780]	0.5673	1576	GO:0006355; GO:0006357; GO:0007599; GO:0045893; GO:0006337; GO:0140467	GO:0003677; GO:0003700; GO:0005515; GO:0042802; GO:0000981; GO:0000978; GO:1990837; GO:0047485; GO:0000987; GO:0043565; GO:0050699	GO:0005634; GO:0005737; GO:0016605; GO:0000785; GO:0005654; GO:0090575; GO:0032993	4778	TRUE	0.233764	0.192869	0.421322	chr12	54292111	54301015	8905	-	61.1959	42.2342	43.7062	42.8759	38.9686	63.5796	34.135	34.4416	41.5145	34.4014	28.7685	26.728	1.04412	0.722197	0.744629	0.731457	0.673416	1.083	0.587919	0.601482	0.717685	0.590639	0.488905	0.456196
ENSG00000150867	ENST00000376573; ENST00000323883; ENST00000474335; ENST00000545335; ENST00000604912; ENST00000422321; ENST00000432610; ENST00000605011	PIP4K2A	protein_coding	protein_coding	phosphatidylinositol-5-phosphate 4-kinase type 2 alpha [Source:HGNC Symbol;Acc:HGNC:8997]	0.4423	1151	GO:0046488; GO:0016310; GO:0006629; GO:0046854; GO:0010506; GO:0046627; GO:0090119; GO:0061909; GO:0035855; GO:0090217; GO:1902635; GO:2000786	GO:0016307; GO:0000166; GO:0005524; GO:0016301; GO:0016740; GO:0042803; GO:0005515; GO:0016308; GO:0016309	GO:0005634; GO:0005737; GO:0016020; GO:0005886; GO:0042995; GO:0005764; GO:0001917; GO:0005654; GO:0005829; GO:0001750; GO:0005776	5305	TRUE	0.0685158	0.192896	0.421322	chr10	22534854	22714578	179725	-	1969.48	1995.28	1842.95	2020.4	2119.46	1976.83	1070.37	1049.03	1043.06	1007.96	998.374	1003.68	46.0111	46.7171	42.9923	47.1947	50.1504	46.1067	25.2427	25.0848	24.6901	23.6958	23.2317	23.4564
ENSG00000145365	ENST00000610220; ENST00000361717; ENST00000500655	TIFA	protein_coding	protein_coding	TRAF interacting protein with forkhead associated domain [Source:HGNC Symbol;Acc:HGNC:19075]	0.4049	3572	GO:0043123; GO:0002376; GO:0045087; GO:0007249; GO:0051260; GO:0002753	GO:0005515	GO:0005737; GO:0005829	92610	TRUE	0.0874825	0.192926	0.421329	chr4	112272968	112285955	12988	-	1145.53	1041.1	1177.39	1150.41	1162.65	1192.13	866.784	801.614	782.14	809.585	724.006	765.105	8.6234	7.85469	8.85035	8.65907	8.86466	8.95945	6.58679	6.17661	5.96572	6.13272	5.42868	5.76169
ENSG00000173210	ENST00000326685; ENST00000309868; ENST00000506113; ENST00000515171; ENST00000504238; ENST00000508983; ENST00000515796; ENST00000514212; ENST00000519549; ENST00000517451; ENST00000356541; ENST00000502855	ABLIM3	protein_coding	protein_coding	actin binding LIM protein family member 3 [Source:HGNC Symbol;Acc:HGNC:29132]	0.5365	2420	GO:0007010; GO:0030036; GO:0006351; GO:0060271; GO:0030032; GO:1903955; GO:0006366; GO:0045944	GO:0003779; GO:0046872; GO:0005515; GO:0051015	GO:0005737; GO:0110165; GO:0001725; GO:0015629; GO:0030027; GO:0045202; GO:0098978	22885	TRUE	0.0923872	0.193085	0.421618	chr5	149141483	149260542	119060	+	679.275	781.904	681.999	815.686	752.31	728.72	993.571	921.311	1010.19	1001.08	873.71	864.514	7.54771	8.70735	7.56696	9.06233	8.46653	8.08377	11.1444	10.4782	11.373	11.1932	9.66975	9.60941
ENSG00000088538	ENST00000266037	DOCK3	protein_coding	protein_coding	dedicator of cytokinesis 3 [Source:HGNC Symbol;Acc:HGNC:2989]	0.5138	9069	GO:0007264; GO:0051056; GO:1903997	GO:0005515; GO:0005085; GO:0017124; GO:0031267	GO:0005737; GO:0005829; GO:0005886	1795	TRUE	0.0661441	0.193225	0.42186	chr3	50674927	51384198	709272	+	1942.97	2007.84	1580.71	1892.81	2137.86	1820.33	2095.64	2185.6	2045.45	1929.92	2089.44	2017.51	5.76092	5.96647	4.67999	5.61151	6.42013	5.3884	6.27238	6.63297	6.14498	5.75814	6.17071	5.98406
ENSG00000198105	ENST00000615949; ENST00000485560; ENST00000395867; ENST00000611278; ENST00000357328; ENST00000494133; ENST00000374648; ENST00000395873; ENST00000395874	ZNF248	protein_coding	protein_coding	zinc finger protein 248 [Source:HGNC Symbol;Acc:HGNC:13041]	0.4355	2176	GO:0006355; GO:0006357; GO:0000122	GO:0046872; GO:0003677; GO:0005515; GO:0000977; GO:0000981; GO:0001227	GO:0005634	57209	TRUE	-0.0724679	0.193277	0.42186	chr10	37776526	37858106	81581	-	856.742	898.333	791.265	849.15	856.227	817.731	1388.56	1303.76	1273.11	1349.27	1441.62	1369.58	10.5871	11.1257	9.76373	10.492	10.7165	10.0883	17.3213	16.4905	15.9403	16.7781	17.7442	16.9305
ENSG00000180098	ENST00000373830; ENST00000495995; ENST00000411406; ENST00000480930; ENST00000491577; ENST00000464880; ENST00000497790; ENST00000495215; ENST00000464093; ENST00000484775	TRNAU1AP	protein_coding	protein_coding	tRNA selenocysteine 1 associated protein 1 [Source:HGNC Symbol;Acc:HGNC:30813]	0.4872	1134	GO:0006412; GO:0001514	GO:0003723; GO:0003676; GO:0005515; GO:0000049	GO:0005634; GO:0005737	54952	TRUE	0.0730253	0.19329	0.42186	chr1	28553085	28578545	25461	+	1130.09	1164.36	1266.59	1209.46	1198.39	1250.07	1035.13	1071.27	1108.88	1006.62	1010.92	1035.77	26.7968	27.6709	29.99	28.6754	28.7812	29.5932	24.7775	26.0005	26.6417	24.019	23.8762	24.5692
ENSG00000182685	ENST00000328540; ENST00000562360; ENST00000566795; ENST00000566018	BRICD5	protein_coding	protein_coding	BRICHOS domain containing 5 [Source:HGNC Symbol;Acc:HGNC:28309]	0.6629	603	GO:0042127	GO:0005515	GO:0016020; GO:0016021; GO:0005615	283870	TRUE	-0.277829	0.193309	0.42186	chr16	2209253	2210905	1653	-	31.6179	34.2439	35.5113	40.7844	35.7211	44.0166	24.382	20.8085	28.5411	21.7876	40.489	32.258	1.40947	1.52993	1.58073	1.81788	1.61283	1.95895	1.09719	0.949455	1.28914	0.977348	1.79779	1.43852
ENSG00000179546	ENST00000374619	HTR1D	protein_coding	protein_coding	5-hydroxytryptamine receptor 1D [Source:HGNC Symbol;Acc:HGNC:5289]	0.5062	3319	GO:0007186; GO:0007165; GO:0007193; GO:0042310; GO:0007268; GO:0006939; GO:0050795; GO:0040012; GO:0007187; GO:0007198; GO:0014827	GO:0004930; GO:0004993; GO:0030594; GO:0051378	GO:0016021; GO:0016020; GO:0005886; GO:0005887; GO:0045202; GO:0030425	3352	TRUE	0.123979	0.193331	0.42186	chr1	23191895	23217502	25608	-	307.261	369.281	302.945	288.635	318.733	274.012	319.975	338.227	304.377	318.946	297.817	265.885	2.48935	2.99846	2.45081	2.33816	2.61543	2.21632	2.61688	2.80477	2.49859	2.60023	2.40329	2.1549
ENSG00000150779	ENST00000504148; ENST00000509359; ENST00000541231; ENST00000507614	TIMM8B	protein_coding	protein_coding	translocase of inner mitochondrial membrane 8 homolog B [Source:HGNC Symbol;Acc:HGNC:11818]	0.4617	870	GO:0015031; GO:0006626; GO:0007605; GO:0045039	GO:0046872; GO:0008270; GO:0140318	GO:0016020; GO:0005739; GO:0005743; GO:0005615; GO:0005758; GO:0042719	26521	TRUE	-0.0827974	0.193364	0.421873	chr11	112084800	112086798	1999	-	832.264	932.578	1069.89	989.283	828.083	937.065	1003.32	990.194	981.644	1113.46	965.342	1070.04	25.7174	28.8811	33.0121	30.5656	25.9166	28.9081	31.2966	31.3182	30.7344	34.6224	29.7116	33.0767
ENSG00000162745	ENST00000533556; ENST00000294794; ENST00000525589; ENST00000367940; ENST00000367938	OLFML2B	protein_coding	protein_coding	olfactomedin like 2B [Source:HGNC Symbol;Acc:HGNC:24558]	0.5274	1614	GO:0007165; GO:0030198	GO:0042802; GO:0050840	GO:0005576; GO:0005615; GO:0031012	25903	TRUE	0.161464	0.193462	0.422028	chr1	161983192	162023869	40678	-	267.222	288.79	234.011	218.562	231.647	259.209	163.36	168.62	145.301	144.486	155.563	124.423	4.45199	4.822	3.89301	3.64085	3.90883	4.31137	2.74736	2.87543	2.45276	2.42228	2.58146	2.07367
ENSG00000003400	ENST00000374650; ENST00000485408; ENST00000696191; ENST00000492363; ENST00000460140; ENST00000313728; ENST00000272879; ENST00000346817; ENST00000696190; ENST00000471191; ENST00000438843; ENST00000286186; ENST00000696199; ENST00000448480; ENST00000484926	CASP10	protein_coding	protein_coding	caspase 10 [Source:HGNC Symbol;Acc:HGNC:1500]	0.4569	1874	GO:0042981; GO:0006508; GO:0006915; GO:0043123; GO:0097194; GO:0097190; GO:0006919	GO:0005515; GO:0008233; GO:0008234; GO:0031625; GO:0016787; GO:0004197; GO:0097199; GO:0097153; GO:0097200; GO:0035877	GO:0005737; GO:0032991; GO:0005829; GO:0097342; GO:0031265	843	TRUE	0.108021	0.193509	0.42207	chr2	201182872	201229428	46557	+	689.806	699.35	672.267	695.509	654.57	652.194	358.838	382.411	360.464	325.292	362.771	332.389	9.89789	10.0571	9.6322	9.9785	9.51284	9.34277	5.1976	5.61638	5.24061	4.69683	5.18474	4.77108
ENSG00000123240	ENST00000263036; ENST00000378764; ENST00000487935; ENST00000482140; ENST00000378747; ENST00000378757; ENST00000430081; ENST00000378748; ENST00000378752; ENST00000486862; ENST00000424614; ENST00000469025	OPTN	protein_coding	protein_coding	optineurin [Source:HGNC Symbol;Acc:HGNC:17142]	0.4871	1877	GO:0016192; GO:0006914; GO:0002376; GO:0045087; GO:0043122; GO:0010508; GO:0050829; GO:0007030; GO:0007165; GO:0090161; GO:0061734; GO:0034067; GO:0008219; GO:0043001; GO:0034620; GO:0001920; GO:1904417; GO:0008104; GO:0043124	GO:0070530; GO:0046872; GO:0005515; GO:0031593; GO:0042802; GO:0031267; GO:0008022; GO:0030674	GO:0005737; GO:0005794; GO:0031410; GO:0005829; GO:0005768; GO:0005802; GO:0048471; GO:0005776; GO:0055037; GO:0005634; GO:0005654; GO:0000139; GO:0055038	10133	TRUE	0.0776329	0.193612	0.422238	chr10	13099449	13138308	38860	+	4274.56	3940.66	3978.35	4078.88	3943.64	4344.84	3042.84	3299.96	3272.1	3298.24	2983.98	2834.45	61.2368	56.5787	56.9104	58.4262	57.2212	62.141	44.0036	48.3883	47.4954	47.5467	42.579	40.6204
ENSG00000196912	ENST00000359901; ENST00000488634; ENST00000258459; ENST00000438709; ENST00000615794; ENST00000443455; ENST00000419390	ANKRD36B	protein_coding	protein_coding	ankyrin repeat domain 36B [Source:HGNC Symbol;Acc:HGNC:29333]	0.3958	2418		GO:0005515; GO:0042802		57730	TRUE	0.156287	0.193643	0.422245	chr2	97492663	97589877	97215	-	373.057	378.367	278.357	281.844	473.285	280.656	742.014	786.714	596.445	522.54	686.725	687.165	4.14862	4.21702	3.091	3.1339	5.33078	3.11593	8.32972	8.95481	6.72054	5.84743	7.60659	7.64442
ENSG00000109819	ENST00000509702; ENST00000264867; ENST00000613098; ENST00000506055; ENST00000513205; ENST00000509642; ENST00000617484; ENST00000612355; ENST00000514479; ENST00000508380; ENST00000512169; ENST00000507342; ENST00000515534; ENST00000503714; ENST00000505469; ENST00000514517; ENST00000507380; ENST00000514494	PPARGC1A	protein_coding	protein_coding	PPARG coactivator 1 alpha [Source:HGNC Symbol;Acc:HGNC:9237]	0.4423	1450	GO:0010628; GO:0006397; GO:0008380; GO:0006354; GO:0006355; GO:0007005; GO:0048511; GO:0006094; GO:0032922; GO:0002021; GO:0010822; GO:0014850; GO:0022904; GO:0034599; GO:0042752; GO:0043524; GO:0045893; GO:0045944; GO:0051091; GO:0051402; GO:0060612; GO:0097009; GO:0120162; GO:1901857; GO:1901860; GO:1901863; GO:2001171; GO:0006367; GO:0007586; GO:0050821; GO:0065003; GO:0001678; GO:0045333; GO:0042594; GO:0001659; GO:0046321; GO:0048662; GO:0019395; GO:0045722; GO:1901215; GO:0050873; GO:0035066	GO:0003723; GO:0003676; GO:0005102; GO:0003677; GO:0031625; GO:0003712; GO:0031490; GO:0043565; GO:0005515; GO:0003713; GO:0061629; GO:0140297; GO:0016922; GO:0030374	GO:0005634; GO:0005737; GO:0043231; GO:0005654; GO:0016605; GO:0000785	10891	TRUE	0.139163	0.193764	0.42245	chr4	23755041	23904089	149049	-	290.68	230.576	232.189	288.628	270.615	286.598	185.304	170.823	179.031	151.366	159.825	169.585	5.39054	4.28542	4.29959	5.35183	5.08287	5.30607	3.4689	3.24246	3.36397	2.82464	2.95216	3.146
ENSG00000121073	ENST00000649906; ENST00000240333; ENST00000504260; ENST00000502406; ENST00000508749; ENST00000507477; ENST00000507773; ENST00000503334; ENST00000508520; ENST00000502268; ENST00000513508; ENST00000435059; ENST00000514907; ENST00000515850; ENST00000511763; ENST00000508926; ENST00000511657; ENST00000509781; ENST00000505765; ENST00000508607	SLC35B1	protein_coding	protein_coding	solute carrier family 35 member B1 [Source:HGNC Symbol;Acc:HGNC:20798]	0.5016	998	GO:0055085; GO:0015866; GO:0015786; GO:0015867; GO:0072334	GO:0005515; GO:0015297; GO:0005471; GO:0022857; GO:0005459; GO:0005460	GO:0016020; GO:0016021; GO:0005783; GO:0005789; GO:0030176; GO:0030173; GO:0043231	10237	TRUE	0.0638608	0.193828	0.422474	chr17	49700934	49709014	8081	-	1593.5	1684.44	1889.89	1898.19	1726.72	1758.15	2180.33	2278.87	2079.83	2088.06	2056.46	2104.84	42.9043	45.4537	50.8105	51.1017	47.088	47.2594	59.2601	62.8031	56.7391	56.5731	55.1505	56.6923
ENSG00000272398	ENST00000606017; ENST00000619133; ENST00000615659; ENST00000620405; ENST00000619869; ENST00000622315; ENST00000610952; ENST00000621311	CD24	protein_coding	protein_coding	CD24 molecule [Source:HGNC Symbol;Acc:HGNC:1645]	0.5083	1091	GO:0007155; GO:0016055; GO:0098609; GO:0061098; GO:0016477; GO:0001666; GO:0002237; GO:0007204; GO:0097193; GO:0043627; GO:0042632; GO:0030856; GO:0072112; GO:0072139; GO:2000768; GO:0031295; GO:0043408; GO:0042325; GO:0042104; GO:0043406; GO:0002768; GO:0045730; GO:0001775; GO:0001959; GO:0032597; GO:0032600; GO:0032913	GO:0005515; GO:0019901; GO:0030296	GO:0016020; GO:0043231; GO:0005886; GO:0045121; GO:0031225; GO:0009986; GO:0031362	100133941	TRUE	-0.174299	0.193829	0.422474	chr6	106969831	106975627	5797	-	941.122	810.9	839.879	880.604	919.641	1038.1	404.944	322.87	329.986	489.93	348.442	354.278	23.1956	20.0304	20.6702	21.7014	22.9571	25.5436	10.075	8.14515	8.24065	12.151	8.55401	8.73494
ENSG00000106603	ENST00000415076; ENST00000446330; ENST00000446564; ENST00000438444; ENST00000490251; ENST00000488813; ENST00000395879; ENST00000310564; ENST00000223336; ENST00000415798; ENST00000431651; ENST00000451651; ENST00000418140; ENST00000459713; ENST00000448704; ENST00000470156; ENST00000457939; ENST00000420441; ENST00000478504	COA1	protein_coding	protein_coding	cytochrome c oxidase assembly factor 1 [Source:HGNC Symbol;Acc:HGNC:21868]	0.4691	1227	GO:0033617; GO:0032981	GO:0005515	GO:0016020; GO:0016021; GO:0005829; GO:0005739; GO:0005743; GO:0031305	55744	TRUE	0.0562274	0.1939	0.42248	chr7	43608456	43729717	121262	-	3350.83	3312.04	3472.47	3345.7	3165.32	3485.61	3190.61	3332.73	3330.77	3131.63	3105.2	3232.96	73.4333	72.7442	75.9883	73.3119	70.2583	76.261	70.5835	74.757	73.9588	69.0602	67.7812	70.8755
ENSG00000203879	ENST00000630693; ENST00000475976; ENST00000445564; ENST00000447750; ENST00000434049; ENST00000415109; ENST00000481304; ENST00000485143; ENST00000491154; ENST00000489589; ENST00000471972; ENST00000468483; ENST00000476540; ENST00000465640; ENST00000460984	GDI1	protein_coding	protein_coding	GDP dissociation inhibitor 1 [Source:HGNC Symbol;Acc:HGNC:4226]	0.5877	1162	GO:0007264; GO:0015031; GO:0050790; GO:0032482; GO:0016192; GO:0045773; GO:0050771; GO:0051592; GO:0007165; GO:0090315	GO:0005092; GO:0005096; GO:0005093; GO:0005515; GO:0031267	GO:0005737; GO:0005794; GO:0030496; GO:0030424; GO:0032991; GO:0043005; GO:0043025; GO:0043209; GO:0005829	2664	TRUE	-0.0641697	0.193943	0.42248	chrX	154436913	154443467	6555	+	10158.5	10188.7	11005.8	10317.4	10189.2	10773.3	12487.3	11386.5	11480.5	12051.9	12702.9	12152	235.076	236.299	254.312	238.724	238.813	248.893	291.7	269.699	269.18	280.642	292.793	281.309
ENSG00000130208	ENST00000588750; ENST00000588802; ENST00000592535; ENST00000592885; ENST00000589781; ENST00000589078; ENST00000590334; ENST00000586638; ENST00000592176	APOC1	protein_coding	protein_coding	apolipoprotein C1 [Source:HGNC Symbol;Acc:HGNC:607]	0.5684	472	GO:0042157; GO:0006869; GO:0006629; GO:0033344; GO:0050995; GO:0034379; GO:0034375; GO:0033700; GO:0045833; GO:0034382; GO:0034447; GO:0032375; GO:0006641; GO:0010873; GO:0010900; GO:0010916; GO:0032374; GO:0034369; GO:0045717; GO:0048261; GO:0051005; GO:0008203	GO:0005515; GO:0005504; GO:0031210; GO:0060228; GO:0055102; GO:0004859	GO:0005576; GO:0034361; GO:0005783; GO:0034364; GO:0042627	341	TRUE	-0.121678	0.193952	0.42248	chr19	44914247	44919349	5103	+	576.261	601.552	707.494	628.498	625.665	729.698	381.58	406.841	396.674	490.794	391.038	413.824	32.8085	34.3244	40.2215	35.7781	36.0785	41.4757	21.9302	23.7084	22.8826	28.1179	22.175	23.5688
ENSG00000164338	ENST00000513824; ENST00000543251; ENST00000510478; ENST00000509005; ENST00000296792; ENST00000508686; ENST00000508491; ENST00000512550	UTP15	protein_coding	protein_coding	UTP15 small subunit processome component [Source:HGNC Symbol;Acc:HGNC:25758]	0.4168	2048	GO:0006364; GO:0042254; GO:2000234; GO:0045943	GO:0005515; GO:0003723	GO:0005730; GO:0005634; GO:0005783; GO:0005654; GO:0005737; GO:0001650	84135	TRUE	-0.0957767	0.193986	0.42248	chr5	73565443	73583380	17938	+	699.673	762.5	756.023	788.497	825.918	790.344	468.275	491.518	484.416	481.65	531.608	530.901	9.18651	10.0336	9.91193	10.3515	10.9833	10.3599	6.20648	6.6055	6.44434	6.36361	6.95225	6.97306
ENSG00000135424	ENST00000257879; ENST00000553804; ENST00000554327; ENST00000347027; ENST00000452168; ENST00000687390; ENST00000557058; ENST00000691846; ENST00000691052; ENST00000553893; ENST00000686981; ENST00000691973; ENST00000688413; ENST00000555728; ENST00000557555; ENST00000557257; ENST00000689678; ENST00000557488; ENST00000556273; ENST00000554543; ENST00000553276; ENST00000555687; ENST00000554724; ENST00000553737; ENST00000556371; ENST00000555809; ENST00000554359	ITGA7	protein_coding	protein_coding	integrin subunit alpha 7 [Source:HGNC Symbol;Acc:HGNC:6143]	0.5849	2317	GO:0007155; GO:0007229; GO:0008360; GO:0007160; GO:0033627; GO:0098609; GO:0007517; GO:0035987; GO:0034113; GO:0050900; GO:0007519	GO:0046872; GO:0005515; GO:0005178; GO:0043236; GO:0044877; GO:0050839	GO:0016020; GO:0016021; GO:0005886; GO:0009986; GO:0008305; GO:0009897	3679	TRUE	0.075643	0.193993	0.42248	chr12	55684568	55716404	31837	-	1299.38	1468.8	1461.6	1222.5	1255	1267.86	2196.66	2030.69	2072.91	1894.01	2147.44	1922.25	15.0798	17.0837	16.9377	14.1858	14.7517	14.6898	25.7342	24.122	24.375	22.1186	24.8232	22.3163
ENSG00000130713	ENST00000491115; ENST00000686102; ENST00000495699; ENST00000685137; ENST00000691284; ENST00000688967; ENST00000691926; ENST00000691104; ENST00000693435; ENST00000692554; ENST00000691162; ENST00000490641; ENST00000693011; ENST00000687051; ENST00000691425; ENST00000693610; ENST00000687420; ENST00000372352; ENST00000546165; ENST00000372358; ENST00000688258; ENST00000686106; ENST00000688350; ENST00000689890; ENST00000692794; ENST00000372351; ENST00000372350; ENST00000685277; ENST00000463488; ENST00000688364; ENST00000689662; ENST00000430138; ENST00000691956; ENST00000467138	EXOSC2	protein_coding	protein_coding	exosome component 2 [Source:HGNC Symbol;Acc:HGNC:17097]	0.4948	2096	GO:0006364; GO:0000467; GO:0030307; GO:0006396; GO:0006401; GO:0071035; GO:0071038; GO:0071051; GO:0034427; GO:0034475; GO:0043928; GO:0071034; GO:0090305	GO:0003723; GO:0005515; GO:0008312; GO:0000175; GO:0004527	GO:0005737; GO:0000178; GO:0000176; GO:0005654; GO:0005730; GO:0005634; GO:0005829; GO:0000177; GO:0101019	23404	TRUE	-0.0634322	0.193994	0.42248	chr9	130693721	130707288	13568	+	3321.02	3313.96	3410.03	3277.93	3380.93	3424.24	2745.72	2652.97	2714.52	2650.71	2926.99	2885	42.6055	42.6093	43.6837	42.0475	43.9308	43.8573	35.5581	34.8367	35.2852	34.2195	37.4019	37.0249
ENSG00000148908	ENST00000369103; ENST00000392865; ENST00000369101; ENST00000469575; ENST00000473563	RGS10	protein_coding	protein_coding	regulator of G protein signaling 10 [Source:HGNC Symbol;Acc:HGNC:9992]	0.4663	622	GO:0009968; GO:0008277; GO:0043547; GO:0007213; GO:0007186	GO:0005096; GO:0005515; GO:0001965; GO:0003924	GO:0005634; GO:0005737; GO:0005829; GO:0045202; GO:0005886	6001	TRUE	-0.09126	0.194122	0.422699	chr10	119499817	119542719	42903	-	1590.08	1426.83	1732.77	1387.71	1369.32	1580.68	1482.43	1542.7	1689.98	1825.56	1559.89	1643.32	68.6522	61.7407	74.7041	59.9077	59.8797	68.1341	64.6103	68.1754	73.9305	79.3141	67.0826	70.9762
ENSG00000279865	ENST00000624929	ENSG00000279865	protein_coding	TEC	TEC	0.3859	1783					TRUE	-0.244668	0.194244	0.422851	chr12	8080381	8082163	1783	-	7.14024	5.70794	5.46368	6.27509	3.24754	2.9346	18.2884	20.0925	17.2987	26.3768	20.2458	24.8873	0.107683	0.0862733	0.0822785	0.0946238	0.0496053	0.0441841	0.278419	0.310155	0.264334	0.400289	0.304121	0.375463
ENSG00000197951	ENST00000328070; ENST00000599599; ENST00000594944	ZNF71	protein_coding	protein_coding	zinc finger protein 71 [Source:HGNC Symbol;Acc:HGNC:13141]	0.527	3248	GO:0045944; GO:0006357; GO:0006355	GO:0046872; GO:0003677; GO:0005515; GO:0000978; GO:0001228	GO:0005634	58491	TRUE	0.0749654	0.194255	0.422851	chr19	56595300	56626481	31182	+	780.454	831.095	774.574	800.066	777.979	785.529	1133.14	1125.41	1082.89	1102.09	1001.67	1062.79	6.46124	6.89577	6.40324	6.6228	6.52343	6.49255	9.46981	9.53654	9.08361	9.18129	8.25987	8.80181
ENSG00000171121	ENST00000485523; ENST00000486944; ENST00000497599; ENST00000392686; ENST00000392685; ENST00000314235; ENST00000349697	KCNMB3	protein_coding	protein_coding	potassium calcium-activated channel subfamily M regulatory beta subunit 3 [Source:HGNC Symbol;Acc:HGNC:6287]	0.4358	2083	GO:0006813; GO:0006811; GO:0071805; GO:0005513; GO:0019228; GO:0001508	GO:0015269; GO:0015459	GO:0016020; GO:0016021; GO:0005886; GO:0008076; GO:0005887	27094	TRUE	-0.143797	0.194273	0.422851	chr3	179236691	179267002	30312	-	146.981	120.782	100.752	121.079	161.509	130.802	203.585	230.536	201.256	212.408	260.441	233.834	1.89739	1.56265	1.29872	1.56283	2.11169	1.68576	2.65296	3.04611	2.63238	2.75921	3.34875	3.01966
ENSG00000130312	ENST00000595444; ENST00000600434; ENST00000597996; ENST00000594999; ENST00000602206; ENST00000252602	MRPL34	protein_coding	protein_coding	mitochondrial ribosomal protein L34 [Source:HGNC Symbol;Acc:HGNC:14488]	0.5755	663	GO:0006412; GO:0032543	GO:0003735	GO:0005840; GO:1990904; GO:0005739; GO:0005762; GO:0005743; GO:0005761	64981	TRUE	0.0738591	0.194605	0.423516	chr19	17292609	17306843	14235	+	1632.91	1672.25	1860.25	1745.36	1411.53	1831.09	1200.82	1135.19	1228.15	1149.01	1085.77	1143.78	66.157	67.9012	75.2581	70.704	57.9218	74.064	49.1112	47.0752	50.4162	46.8439	43.8158	46.3564
ENSG00000163082	ENST00000321276	SGPP2	protein_coding	protein_coding	sphingosine-1-phosphate phosphatase 2 [Source:HGNC Symbol;Acc:HGNC:19953]	0.4784	4983	GO:0006629; GO:0006670; GO:0030148; GO:0046839; GO:0061469	GO:0016787; GO:0042392; GO:0070780	GO:0016020; GO:0016021; GO:0005783; GO:0005789	130367	TRUE	0.120599	0.194709	0.423622	chr2	222424543	222562621	138079	+	999.789	864.229	855.89	1027.7	986.771	1023.35	468.667	490.501	562.264	496.988	483.091	422.457	5.39514	4.67397	4.6119	5.54508	5.39324	5.51317	2.55298	2.70923	3.07426	2.69872	2.59658	2.28051
ENSG00000125166	ENST00000245206; ENST00000434819; ENST00000494627; ENST00000564400; ENST00000496461; ENST00000568368; ENST00000492378	GOT2	protein_coding	protein_coding	glutamic-oxaloacetic transaminase 2 [Source:HGNC Symbol;Acc:HGNC:4433]	0.52	1199	GO:0009058; GO:0006869; GO:0006520; GO:0097052; GO:0015908; GO:0019470; GO:0006103; GO:0045471; GO:0006107; GO:0006531; GO:0006532; GO:0006533; GO:0006536; GO:0019550; GO:0019551	GO:0030170; GO:0003824; GO:0003723; GO:0016740; GO:0008483; GO:0016212; GO:0004069	GO:0016020; GO:0005886; GO:0005739; GO:0005759; GO:0070062	2806	TRUE	-0.0596461	0.194733	0.423622	chr16	58707131	58734342	27212	-	4723.32	4868.35	4868.79	5085.49	4995.24	5192.79	4238.83	4271.99	4189.26	4659.86	4211.98	4354.63	105.929	109.423	109.032	114.037	113.465	116.265	95.9625	98.0634	95.1937	105.161	94.0872	97.695
ENSG00000243646	ENST00000290200; ENST00000422891; ENST00000637650; ENST00000609556; ENST00000696764; ENST00000493295; ENST00000498371; ENST00000696765; ENST00000451065	IL10RB	protein_coding	protein_coding	interleukin 10 receptor subunit beta [Source:HGNC Symbol;Acc:HGNC:5965]	0.4703	1762	GO:0051607; GO:0019221; GO:0006954; GO:0006955; GO:0007165; GO:0098586; GO:1901857; GO:0046427; GO:0038196	GO:0005515; GO:0004896; GO:0038023; GO:0004920	GO:0016020; GO:0016021; GO:0005886; GO:0005887; GO:0032002	3588	TRUE	0.0699798	0.194765	0.423622	chr21	33266367	33311420	45054	+	1550.1	1403.2	1551.89	1504.98	1517.54	1572.97	1071.45	1058	1105.61	1015.65	1043.33	1018.46	23.6559	21.4616	23.6487	22.9644	23.4562	23.9652	16.5059	16.5264	17.0957	15.5969	15.8591	15.5482
ENSG00000157426	ENST00000451613; ENST00000602986; ENST00000513376; ENST00000205214; ENST00000514745; ENST00000503808; ENST00000502617; ENST00000510762; ENST00000510012; ENST00000514796	AASDH	protein_coding	protein_coding	aminoadipate-semialdehyde dehydrogenase [Source:HGNC Symbol;Acc:HGNC:23993]	0.3927	2456	GO:0006629; GO:0006631; GO:0044281; GO:0071704; GO:0043041; GO:0019482	GO:0000166; GO:0005524; GO:0016874; GO:0016878		132949	TRUE	0.0755072	0.194776	0.423622	chr4	56338287	56387508	49222	-	1034.21	1071.84	1038.93	1029.02	1060.81	1027.05	1014.3	929.921	976.455	940.306	897.151	925.343	11.3231	11.7611	11.3583	11.2649	11.7634	11.2262	11.2101	10.4211	10.8321	10.3596	9.78365	10.1348
ENSG00000165119	ENST00000704004; ENST00000376263; ENST00000376281; ENST00000704005; ENST00000351839; ENST00000704006; ENST00000704051; ENST00000704007; ENST00000704008; ENST00000704009; ENST00000704010; ENST00000704011; ENST00000704052; ENST00000704053; ENST00000704012; ENST00000704013; ENST00000360384; ENST00000704054; ENST00000704055; ENST00000704056; ENST00000472778; ENST00000704057; ENST00000704058; ENST00000457156; ENST00000493362; ENST00000704059; ENST00000492865; ENST00000481820; ENST00000704014; ENST00000704015; ENST00000704016; ENST00000376256; ENST00000704060; ENST00000483135	HNRNPK	protein_coding	protein_coding	heterogeneous nuclear ribonucleoprotein K [Source:HGNC Symbol;Acc:HGNC:5044]	0.4382	2025	GO:0006396; GO:0006397; GO:0008380; GO:0006357; GO:0000398; GO:0010468; GO:0045892; GO:0007165; GO:0048260; GO:0048024; GO:1905599; GO:0043066; GO:0010988; GO:0045944; GO:0048025; GO:1902165	GO:0003723; GO:0005515; GO:0003676; GO:0003677; GO:0042802; GO:0003729; GO:0019904; GO:0045296	GO:0005634; GO:0005681; GO:0005737; GO:0016020; GO:0005654; GO:0042995; GO:1990904; GO:0005925; GO:0070161; GO:0000785; GO:0071013; GO:0002102; GO:0070062; GO:0010494	3190	TRUE	-0.0616822	0.194815	0.423622	chr9	83968083	83980631	12549	-	26094.9	27307.5	27065	27284.9	26190.1	26040.3	19797	20629.3	20109.4	20707.4	20836.1	21569.7	346.51	363.417	358.87	362.267	352.238	345.215	265.369	280.385	270.561	276.695	275.585	286.523
ENSG00000284976	ENST00000645271	ENSG00000284976	protein_coding	protein_coding	novel RING finger protein	0.6665	1868	GO:0016567	GO:0046872; GO:0061630	GO:0016020; GO:0016021		TRUE	0.234712	0.194817	0.423622	chr9	137217494	137219361	1868	+	44.9255	121.725	114.399	57.6579	72.5527	95.9136	76.4561	120.672	107.298	86.8706	101.356	71.1785	0.646698	1.7561	1.64437	0.829877	1.05779	1.37839	1.11099	1.77797	1.56497	1.25834	1.45324	1.02497
ENSG00000149658	ENST00000370339; ENST00000370334	YTHDF1	protein_coding	protein_coding	YTH N6-methyladenosine RNA binding protein 1 [Source:HGNC Symbol;Acc:HGNC:15867]	0.5162	1972	GO:0002376; GO:0043488; GO:0007613; GO:0007612; GO:0034063; GO:0045727; GO:0045948; GO:0070925; GO:1902667; GO:1900271; GO:0061157; GO:0002577	GO:0003723; GO:0005515; GO:1990247; GO:0003729; GO:0043022	GO:0005737; GO:0000932; GO:0010494	54915	TRUE	-0.0540275	0.194883	0.423706	chr20	63195429	63216139	20711	-	3317.84	3511.15	3406.36	3613.08	3577.53	3594.69	3776.79	3722.56	3735.43	3741.73	3966.85	3939.16	45.2411	47.9834	46.3806	49.2609	49.4084	48.9354	51.9865	51.9554	51.6089	51.3413	53.8769	53.7324
ENSG00000132432	ENST00000395535; ENST00000352861; ENST00000415949; ENST00000450622; ENST00000460484; ENST00000480303; ENST00000461536	SEC61G	protein_coding	protein_coding	SEC61 translocon subunit gamma [Source:HGNC Symbol;Acc:HGNC:18277]	0.4045	636	GO:0006886; GO:0006605; GO:0015031; GO:0071806; GO:0045047; GO:0031204	GO:0008320; GO:0005515; GO:0043022	GO:0016020; GO:0016021; GO:0005783; GO:0005789; GO:0005829; GO:0071261	23480	TRUE	0.0667223	0.194938	0.423767	chr7	54752250	54759974	7725	-	1189.37	1165.53	1446.92	1226.27	1085.74	1239.69	1376.66	1356.34	1407.33	1287.76	1350.26	1308.79	50.2777	49.3795	61.0763	51.8315	46.4861	52.3188	58.7455	58.6867	60.2784	54.7787	56.8531	55.346
ENSG00000115306	ENST00000615901; ENST00000356805; ENST00000389980; ENST00000602898; ENST00000333896; ENST00000496323; ENST00000467371	SPTBN1	protein_coding	protein_coding	spectrin beta, non-erythrocytic 1 [Source:HGNC Symbol;Acc:HGNC:11275]	0.4747	5739	GO:0007010; GO:0051693; GO:0030036; GO:0007182; GO:0007417; GO:0021556; GO:0060390; GO:0072659; GO:1903076; GO:0032743; GO:1903078; GO:0007009; GO:0000281; GO:0043001; GO:0071709	GO:0005515; GO:0003779; GO:0005200; GO:0005543; GO:0003723; GO:0005516; GO:0051015; GO:0045296; GO:0044877; GO:0030506; GO:0051020	GO:0005737; GO:0005856; GO:0005829; GO:0071944; GO:0008091; GO:0016020; GO:0005886; GO:0070062; GO:0031430; GO:0005634; GO:0014069; GO:0030673; GO:0030863; GO:0032437; GO:0032991; GO:0098794; GO:0098978; GO:0030054; GO:0042995; GO:0030864; GO:0014731; GO:0005730; GO:0110165	6711	TRUE	-0.107923	0.194993	0.423772	chr2	54456317	54671446	215130	+	13174.5	13478.4	10757.2	12359.7	13904.2	11491.3	11946	15416.2	13225.9	14915.3	13659.7	15152.1	61.728	63.2923	50.3287	57.9035	65.9835	53.7527	56.5017	73.9327	62.7882	70.3231	63.7483	71.0192
ENSG00000196670	ENST00000502412; ENST00000506377; ENST00000512132; ENST00000507843; ENST00000504225; ENST00000506439; ENST00000509066	ZFP62	protein_coding	protein_coding	ZFP62 zinc finger protein [Source:HGNC Symbol;Acc:HGNC:23241]	0.4541	1576	GO:0045944; GO:0006357	GO:0046872; GO:0000978; GO:0001228	GO:0005634	643836	TRUE	-0.0713089	0.19502	0.423772	chr5	180847611	180861285	13675	-	1472.78	1586.64	1508.78	1762.09	1789.31	1718.61	1842.07	1757.23	1958.1	1898.96	2020.18	1913.36	25.1285	27.1312	25.7052	30.061	30.921	29.2745	31.7266	30.6881	33.8508	32.6032	34.3319	32.6573
ENSG00000147162	ENST00000699779; ENST00000699780; ENST00000699781; ENST00000699782; ENST00000488174; ENST00000373719; ENST00000699749; ENST00000699783; ENST00000699750; ENST00000699784; ENST00000699785; ENST00000373701; ENST00000472270; ENST00000498566; ENST00000444774; ENST00000455587; ENST00000699751; ENST00000459760; ENST00000462638; ENST00000466181; ENST00000474633	OGT	protein_coding	protein_coding	O-linked N-acetylglucosamine (GlcNAc) transferase [Source:HGNC Symbol;Acc:HGNC:8127]	0.4389	3521	GO:0006915; GO:0006325; GO:0006486; GO:0048511; GO:0032922; GO:0048015; GO:0006493; GO:0045944; GO:0006357; GO:0043981; GO:0043982; GO:0016485; GO:0032435; GO:0007165; GO:0000122; GO:0045893; GO:0120162; GO:1902459; GO:0031397; GO:0046626; GO:0032868; GO:0000423; GO:0006110; GO:0006111; GO:0007584; GO:0030097; GO:0030336; GO:0030512; GO:0035020; GO:0043984; GO:0045862; GO:0051571; GO:0060544; GO:0061087; GO:0080182; GO:1900095; GO:1902455	GO:0005515; GO:0016740; GO:0016757; GO:0008289; GO:0005547; GO:0008375; GO:0016262; GO:0031490; GO:0097363	GO:0005634; GO:0005737; GO:0016020; GO:0032991; GO:0005654; GO:0005829; GO:0005886; GO:0042995; GO:0005739; GO:0000123; GO:0031966; GO:0016580; GO:0044545; GO:0017122	8473	TRUE	-0.159104	0.19504	0.423772	chrX	71533087	71575892	42806	+	6713.19	7516.55	6011.43	7889.15	8359.84	7923.97	16171.4	12195.9	13845.1	12738.9	18386.3	15904.1	51.2682	57.5308	45.8421	60.2415	64.663	60.4151	124.669	95.3331	107.132	97.8963	139.859	121.502
ENSG00000173947	ENST00000484512; ENST00000369737; ENST00000369738; ENST00000468395	PIFO	protein_coding	protein_coding	primary cilia formation [Source:HGNC Symbol;Acc:HGNC:27009]	0.4466	1873	GO:0030030; GO:0033674; GO:0031344; GO:0044782; GO:0060971	GO:0005515; GO:0031267; GO:0019901; GO:0043015; GO:0019894; GO:0048487; GO:0008092	GO:0005737; GO:0005794; GO:0031410; GO:0005802; GO:0036064; GO:0005634	128344	TRUE	0.206187	0.195053	0.423772	chr1	111346600	111353013	6414	+	60.1759	63.9221	44.6168	52.2876	62.7828	60.6452	51.2024	47.3571	51.0282	41.2817	42.62	41.4746	0.863913	0.919732	0.639607	0.750573	0.912908	0.869215	0.74204	0.695895	0.742272	0.596378	0.609451	0.595641
ENSG00000197774	ENST00000568449; ENST00000570069; ENST00000561564; ENST00000565326; ENST00000561903; ENST00000564182	EME2	protein_coding	protein_coding	essential meiotic structure-specific endonuclease subunit 2 [Source:HGNC Symbol;Acc:HGNC:27289]	0.6578	3114	GO:0006281; GO:0006974; GO:0090305; GO:0006310; GO:0000712; GO:0006302; GO:0031297; GO:0031573	GO:0003677; GO:0004518; GO:0016787; GO:0005515; GO:0004519	GO:0005634; GO:0043596; GO:1905347; GO:0048476	197342	TRUE	-0.177513	0.195076	0.423772	chr16	1772810	1781708	8899	+	663.975	731.047	728.895	690.196	638.239	776.589	1532.24	1094.36	1232.46	1142.13	1678.16	1507.81	5.73348	6.32666	6.28491	5.95917	5.58199	6.69486	13.3562	9.67246	10.7831	9.92426	14.4337	13.0247
ENSG00000180346	ENST00000603357	TIGD2	protein_coding	protein_coding	tigger transposable element derived 2 [Source:HGNC Symbol;Acc:HGNC:18333]	0.4313	3186		GO:0003677; GO:0003676	GO:0005634	166815	TRUE	0.084045	0.195451	0.424528	chr4	89111533	89114901	3369	+	804.726	767.065	708.405	696.471	698.187	658.293	1128.89	1061.95	1142.51	967.827	1108.12	1058.98	6.79184	6.48835	5.9702	5.87745	5.9683	5.5468	9.61792	9.17389	9.77025	8.21966	9.31546	8.94095
ENSG00000163629	ENST00000427191; ENST00000411767; ENST00000436978; ENST00000502971; ENST00000316707; ENST00000507902; ENST00000511467; ENST00000508063; ENST00000511105	PTPN13	protein_coding	protein_coding	protein tyrosine phosphatase non-receptor type 13 [Source:HGNC Symbol;Acc:HGNC:9646]	0.4427	4951	GO:0006470; GO:0016311; GO:0001933; GO:0035335; GO:0014066; GO:0097237; GO:1904890; GO:0031047	GO:0005515; GO:0016791; GO:0004725; GO:0016787; GO:0004721; GO:0036312	GO:0005856; GO:0005634; GO:0005737; GO:0005654; GO:0005829; GO:0005886; GO:0001650; GO:0042995; GO:0030027; GO:0070062; GO:0043005; GO:0044297	5783	TRUE	0.064714	0.195648	0.424898	chr4	86594315	86815171	220857	+	4236.8	4543.04	3468.27	3981.18	4231.34	3471.44	3425.69	3745.52	3390.36	3362.16	3281.74	3448.84	23.0107	24.7287	18.8093	21.6198	23.276	18.8228	18.7815	20.8216	18.657	18.375	17.7531	18.7379
ENSG00000019186	ENST00000216862; ENST00000395955; ENST00000460643; ENST00000395954; ENST00000487593; ENST00000472970	CYP24A1	protein_coding	protein_coding	cytochrome P450 family 24 subfamily A member 1 [Source:HGNC Symbol;Acc:HGNC:2602]	0.4825	1402	GO:0006629; GO:0006766; GO:0033280; GO:0042359; GO:0042369; GO:0001649; GO:0070561; GO:0010430; GO:0071305	GO:0004497; GO:0020037; GO:0005506; GO:0016705; GO:0046872; GO:0016491; GO:0062181; GO:0008403; GO:0030342; GO:0062180; GO:0070576; GO:0070643	GO:0005739; GO:0005743	1591	TRUE	-0.143056	0.195733	0.425023	chr20	54153446	54173986	20541	-	382.475	377.826	341.455	230.065	219.739	233.777	471.794	398.23	351.143	399.057	483.737	457.142	7.33567	7.26258	6.53941	4.41199	4.26859	4.47633	9.13438	7.81776	6.82381	7.70174	9.24112	8.77088
ENSG00000117500	ENST00000370282; ENST00000370290; ENST00000483033; ENST00000479918; ENST00000370280	TMED5	protein_coding	protein_coding	transmembrane p24 trafficking protein 5 [Source:HGNC Symbol;Acc:HGNC:24251]	0.3829	3128	GO:0015031; GO:0006886; GO:0006888; GO:0007030; GO:0090161	GO:0005515	GO:0016020; GO:0016021; GO:0005794; GO:0005783; GO:0005789; GO:0005793; GO:0033116; GO:0070971; GO:0030134; GO:0005801	50999	TRUE	0.0565252	0.195801	0.425111	chr1	93149742	93180516	30775	-	6977.72	6853.99	7027.7	7392.9	7216.85	7074.61	5985.66	6424.7	6333.61	6029.57	6029.26	5953.5	59.9835	59.0506	60.3253	63.5448	62.8355	60.7162	51.9421	56.5304	55.1664	52.1581	51.6251	51.1972
ENSG00000145217	ENST00000398520; ENST00000622731; ENST00000398516; ENST00000361661; ENST00000513138	SLC26A1	protein_coding	protein_coding	solute carrier family 26 member 1 [Source:HGNC Symbol;Acc:HGNC:10993]	0.6409	1901	GO:0008272; GO:0055085; GO:0006811; GO:1902476; GO:0006821; GO:0015701; GO:1902358; GO:0050428; GO:0019532	GO:0008271; GO:0005515; GO:0015297; GO:0015116; GO:0015106; GO:0015108; GO:0019531	GO:0016021; GO:0016020; GO:0005886; GO:0005887; GO:0016323	10861	TRUE	0.259591	0.195931	0.425335	chr4	979073	993440	14368	-	17.3388	9.13173	23.6742	9.41177	16.2369	10.7596	65.8317	43.7695	53.6229	45.8686	51.1439	33.1796	0.245258	0.129455	0.334384	0.133113	0.232619	0.151944	0.939999	0.633702	0.768525	0.652883	0.720569	0.469494
ENSG00000271605	ENST00000615220; ENST00000619286; ENST00000617071; ENST00000612535; ENST00000616498; ENST00000620304; ENST00000605096	MILR1	protein_coding	protein_coding	mast cell immunoglobulin like receptor 1 [Source:HGNC Symbol;Acc:HGNC:27570]	0.4573	852	GO:0043303; GO:0007166; GO:0033004; GO:0098742	GO:0005515; GO:0004888	GO:0016020; GO:0016021; GO:0005886; GO:0005887	284021	TRUE	-0.207504	0.196078	0.425543	chr17	64449037	64468643	19607	+	17.3489	34.2439	37.1692	21.9608	21.3023	26.41	81.6036	77.8998	68.0444	69.9698	98.9574	96.9125	0.546963	1.08202	1.17014	0.692279	0.680224	0.831263	2.59708	2.51382	2.17363	2.2198	3.10752	3.05648
ENSG00000077238	ENST00000566117; ENST00000562142; ENST00000561742; ENST00000563926; ENST00000543915; ENST00000568746; ENST00000566318; ENST00000395762; ENST00000563002; ENST00000561946; ENST00000563787; ENST00000628578; ENST00000170630; ENST00000565696; ENST00000562968; ENST00000565179; ENST00000565352; ENST00000565915; ENST00000563886	IL4R	protein_coding	protein_coding	interleukin 4 receptor [Source:HGNC Symbol;Acc:HGNC:6015]	0.5863	1134	GO:0002532; GO:0019221; GO:0002376; GO:0006955; GO:0007165; GO:0120162; GO:0016064; GO:0035771; GO:0002639; GO:0030728; GO:0032722; GO:0042127; GO:0042832; GO:0043032; GO:0043306; GO:0043627; GO:0045063; GO:0045064; GO:0045626; GO:0045630; GO:1901741; GO:1990834	GO:0004896; GO:0005515; GO:0004913	GO:0016021; GO:0016020; GO:0005654; GO:0005886; GO:0005576; GO:0034451; GO:0009897; GO:0005887; GO:0043235; GO:0005615	3566	TRUE	-0.0704043	0.196082	0.425543	chr16	27313668	27364778	51111	+	1167.82	1212.24	1231.06	1327.06	1191.79	1264.75	1105.73	1087.13	1161.54	1182.26	1181.64	1156.68	27.6916	28.8086	29.1486	31.4637	28.6227	29.9405	26.4673	26.3855	27.9069	28.21	27.9084	27.4372
ENSG00000196689	ENST00000399759; ENST00000571088; ENST00000572705; ENST00000650505; ENST00000399756; ENST00000425167; ENST00000574085; ENST00000576351; ENST00000310522; ENST00000570742	TRPV1	protein_coding	protein_coding	transient receptor potential cation channel subfamily V member 1 [Source:HGNC Symbol;Acc:HGNC:12716]	0.5659	3177	GO:0055085; GO:0006811; GO:0006816; GO:0070588; GO:0051209; GO:0060079; GO:0098703; GO:0007166; GO:0051289; GO:0034605; GO:0071318; GO:0071468; GO:0071312; GO:0007635; GO:0050955; GO:1901594; GO:0000122; GO:0001659; GO:0001660; GO:0001774; GO:0002024; GO:0002790; GO:0003085; GO:0006629; GO:0006954; GO:0007204; GO:0009268; GO:0009408; GO:0010243; GO:0010459; GO:0010917; GO:0014047; GO:0014832; GO:0019233; GO:0034220; GO:0043065; GO:0043434; GO:0045429; GO:0048265; GO:0048266; GO:0050954; GO:0050960; GO:0050965; GO:0050968; GO:0060083; GO:0060454; GO:0071345; GO:0071356; GO:0071363; GO:0071502; GO:0090212; GO:1990090	GO:0005515; GO:0005216; GO:0046872; GO:0000166; GO:0005524; GO:0005262; GO:0005516; GO:0035091; GO:0004888; GO:0051219; GO:0015278; GO:0005230; GO:0005231; GO:0005245; GO:0005261; GO:0008324; GO:0015276; GO:0017081; GO:0042802; GO:0097603	GO:0016020; GO:0016021; GO:0005886; GO:0042995; GO:0045202; GO:0045211; GO:0005887; GO:0032591; GO:0031226; GO:0005739; GO:0005829; GO:0009897; GO:0030425; GO:0043005; GO:0043025	7442	TRUE	0.163609	0.196143	0.425616	chr17	3565444	3609411	43968	-	279.162	327.416	291.336	305.784	273.301	324.871	329.403	282.282	263.065	209.779	283.835	276.645	2.36279	2.77735	2.46224	2.5878	2.34287	2.74513	2.81439	2.44547	2.25598	1.78668	2.39283	2.34232
ENSG00000132003	ENST00000590508; ENST00000254323; ENST00000592227	ZSWIM4	protein_coding	protein_coding	zinc finger SWIM-type containing 4 [Source:HGNC Symbol;Acc:HGNC:25704]	0.6399	3263		GO:0008270; GO:0046872	GO:0031462	65249	TRUE	0.0756156	0.196204	0.425691	chr19	13795443	13832254	36812	+	1141.3	1094.67	1045.31	1099.09	1100.86	1139.55	1122.8	1176.75	1056.89	1057.27	1067.63	1057.14	9.40519	9.04092	8.60162	9.05625	9.18841	9.37527	9.34025	9.92575	8.82478	8.76741	8.7633	8.71478
ENSG00000170011	ENST00000444716; ENST00000302541; ENST00000396217; ENST00000425621; ENST00000458441; ENST00000458292; ENST00000475082; ENST00000459828; ENST00000482033; ENST00000539167	MYRIP	protein_coding	protein_coding	myosin VIIA and Rab interacting protein [Source:HGNC Symbol;Acc:HGNC:19156]	0.5124	3237	GO:0006886; GO:0032024	GO:0031267; GO:0046872; GO:0008270; GO:0003779; GO:0005515; GO:0017022; GO:0051018	GO:0005737; GO:0031410; GO:0048471; GO:0030133; GO:0030864; GO:0031045; GO:0000145; GO:0001750; GO:0015629; GO:0042470; GO:0045202	25924	TRUE	0.220931	0.196348	0.4259	chr3	39808914	40260321	451408	+	106.073	109.581	98.339	77.3857	79.0197	75.3174	31.6967	35.1591	32.8656	26.3745	27.703	27.6497	0.881144	0.912303	0.815711	0.642761	0.664839	0.624628	0.265795	0.298945	0.276624	0.220467	0.229217	0.229767
ENSG00000164741	ENST00000276297; ENST00000358919; ENST00000510318; ENST00000512044; ENST00000520226; ENST00000521730; ENST00000513883; ENST00000510250; ENST00000509922; ENST00000503161; ENST00000515225; ENST00000506171; ENST00000316609; ENST00000511869; ENST00000517868; ENST00000631382; ENST00000517333; ENST00000529018	DLC1	protein_coding	protein_coding	DLC1 Rho GTPase activating protein [Source:HGNC Symbol;Acc:HGNC:2897]	0.4799	1903	GO:0007165; GO:0030036; GO:0006915; GO:0035023; GO:0001843; GO:0008285; GO:0032956; GO:0051056; GO:0006919; GO:0008360; GO:0030336; GO:0048041; GO:0051895; GO:0003007; GO:0051497; GO:0030900; GO:1900119; GO:0035307; GO:0035024; GO:0021575	GO:0005515; GO:0008289; GO:0005096; GO:0042169	GO:0005634; GO:0005737; GO:0016020; GO:0005901; GO:0005925; GO:0005829; GO:0070161; GO:0032587; GO:0030864; GO:0045121	10395	TRUE	0.104281	0.196355	0.4259	chr8	13083361	13604610	521250	-	1239.74	1311.76	1048.04	1258.04	1300.3	1152.26	672.946	751.256	636.036	591.705	662.145	660.38	17.5177	18.5765	14.7874	17.7741	18.6092	16.2547	9.59878	10.8654	9.10612	8.41334	9.31918	9.33459
ENSG00000178188	ENST00000563591; ENST00000567536; ENST00000322610; ENST00000337120; ENST00000566209; ENST00000545570; ENST00000618521; ENST00000359285; ENST00000538342; ENST00000684370; ENST00000563674; ENST00000395532; ENST00000566176; ENST00000561629; ENST00000569471; ENST00000569651; ENST00000568868	SH2B1	protein_coding	protein_coding	SH2B adaptor protein 1 [Source:HGNC Symbol;Acc:HGNC:30417]	0.6303	1824	GO:0007165; GO:0035556; GO:0060391; GO:0007169; GO:0030032; GO:0045840; GO:2000278	GO:0035591; GO:0005515; GO:0005068	GO:0005634; GO:0005737; GO:0016020; GO:0005886; GO:0005829	25970	TRUE	0.0783818	0.196484	0.426121	chr16	28846600	28874212	27613	+	1676.84	1749.92	1741.04	1722.48	1670.53	1802.77	2306.71	2007.05	2208.15	1998.75	2176.89	1982.51	24.7202	25.8547	25.6293	25.3898	24.9433	26.5329	34.3275	30.2851	32.9833	29.6507	31.9651	29.2368
ENSG00000076108	ENST00000549884; ENST00000379441; ENST00000551812; ENST00000549787; ENST00000553222; ENST00000547453; ENST00000551759; ENST00000549763; ENST00000548578; ENST00000547650; ENST00000551996; ENST00000549327; ENST00000547647; ENST00000551959; ENST00000546695; ENST00000549506; ENST00000550730	BAZ2A	protein_coding	protein_coding	bromodomain adjacent to zinc finger domain 2A [Source:HGNC Symbol;Acc:HGNC:962]	0.5271	2209	GO:0006325; GO:0006355; GO:0006338; GO:0006351; GO:0006306; GO:0000183; GO:0001188; GO:0016575	GO:0005515; GO:0003677; GO:0046872; GO:0003723; GO:0042393; GO:0016922; GO:0070577; GO:0001164	GO:0005634; GO:0016607; GO:0005829; GO:0043229; GO:0005730; GO:0033553; GO:0005677	11176	TRUE	0.0670495	0.196558	0.426222	chr12	56595596	56636816	41221	-	13932	14486.9	10994.9	12745.5	13892	12381.3	12322.3	13664.9	12511.9	12510	12276.8	11936	169.591	176.737	133.643	155.129	171.275	150.467	151.415	170.258	154.319	153.237	148.851	145.346
ENSG00000288640	ENST00000676282	ENSG00000288640	protein_coding	protein_coding	novel protein	0.4309	3135					TRUE	0.258472	0.196889	0.426879	chr7	112450460	112490941	40482	+	79.3219	73.6526	89.688	40.986	54.5712	110.758	89.668	60.438	106.348	66.288	79.6968	61.2917	0.680363	0.633138	0.768156	0.351503	0.474078	0.948429	0.77638	0.530602	0.924234	0.572136	0.680874	0.525901
ENSG00000153790	ENST00000283905; ENST00000409280; ENST00000443822; ENST00000415598; ENST00000444434	C7orf31	protein_coding	protein_coding	chromosome 7 open reading frame 31 [Source:HGNC Symbol;Acc:HGNC:21722]	0.4931	1792		GO:0005515	GO:0005737; GO:0005856; GO:0005815; GO:0005813	136895	TRUE	0.0931508	0.19697	0.42694	chr7	25134692	25180356	45665	-	599.719	611.825	548.149	572.027	592.106	571.238	438.878	460.656	465.308	424.284	427.265	426.727	8.99902	9.20105	8.21322	8.58243	8.99882	8.55751	6.64784	7.07513	7.07445	6.4065	6.38591	6.40549
ENSG00000171097	ENST00000302586; ENST00000462722; ENST00000320665; ENST00000483599; ENST00000436267; ENST00000466418; ENST00000451800; ENST00000416084; ENST00000474824; ENST00000427720	KYAT1	protein_coding	protein_coding	kynurenine aminotransferase 1 [Source:HGNC Symbol;Acc:HGNC:1564]	0.5608	1310	GO:0009058; GO:0070189; GO:0097053; GO:0006575; GO:0097052; GO:0009617	GO:0030170; GO:0016740; GO:0016829; GO:0003824; GO:0042803; GO:0005515; GO:0008483; GO:0016212; GO:0047804; GO:0070548; GO:0047316	GO:0005737; GO:0005829; GO:0005739	883	TRUE	0.107826	0.196971	0.42694	chr9	128832942	128882494	49553	-	842.464	804.734	887.783	861.7	838.907	923.371	412.058	408.276	406.496	400.204	394.234	342.856	17.2928	16.555	18.1965	17.6855	17.4408	18.9223	8.53811	8.57785	8.45424	8.26631	8.06022	7.04013
ENSG00000164265	ENST00000504320; ENST00000507160; ENST00000514688; ENST00000296694	SCGB3A2	protein_coding	protein_coding	secretoglobin family 3A member 2 [Source:HGNC Symbol;Acc:HGNC:18391]	0.4646	544			GO:0005615; GO:0005576; GO:0071682	117156	TRUE	0.298058	0.197107	0.427175	chr5	147870682	147882191	11510	+	31.8543	23.3365	14.8267	17.7777	40.3843	18.5848	35.8337	73.6822	46.7551	42.4284	48.3785	35.2926	1.57396	1.15565	0.731542	0.878314	2.02105	0.916786	1.78734	3.72649	2.34078	2.1096	2.38099	1.74448
ENSG00000277075	ENST00000303910	H2AC8	protein_coding	protein_coding	H2A clustered histone 8 [Source:HGNC Symbol;Acc:HGNC:4724]	0.5532	517	GO:0008285; GO:0061644	GO:0003677; GO:0030527; GO:0046982; GO:0005515	GO:0005634; GO:0000786; GO:0005694; GO:0070062; GO:0043505	3012	TRUE	0.240699	0.197192	0.427299	chr6	26216921	26217437	517	+	18.3588	15.9805	12.7476	12.549	5.4123	14.6722	36.5732	37.3117	33.7305	21.7876	31.965	32.258	0.954856	0.833006	0.662052	0.652606	0.285112	0.761857	1.9202	1.98632	1.77755	1.1403	1.65595	1.67837
ENSG00000121410	ENST00000596924; ENST00000263100; ENST00000595014; ENST00000598345; ENST00000600966	A1BG	protein_coding	protein_coding	alpha-1-B glycoprotein [Source:HGNC Symbol;Acc:HGNC:5]	0.6078	1842	GO:0008150	GO:0003674	GO:0005576; GO:0005615; GO:0070062; GO:0072562; GO:0062023; GO:0034774; GO:1904813; GO:0031093	1	TRUE	0.196325	0.197253	0.427372	chr19	58345178	58353492	8315	-	210.644	218.54	263.299	228.008	173.956	214.282	97.6583	82.42	94.4274	93.2017	71.7637	71.0658	3.07499	3.19734	3.83807	3.32807	2.57201	3.12294	1.43911	1.23151	1.39668	1.3691	1.04347	1.03779
ENSG00000279199	ENST00000623793	ENSG00000279199	protein_coding	TEC	novel transcript	0.4897	2228					TRUE	0.204904	0.197348	0.427456	chr17	40113215	40115442	2228	-	22.5451	15.805	9.68256	16.3686	16.4175	16.4954	68.8216	57.6445	61.9185	45.8958	55.7251	56.1474	0.272096	0.191173	0.116689	0.197528	0.200685	0.198754	0.838463	0.712096	0.757174	0.55739	0.669883	0.677883
ENSG00000165424	ENST00000372336; ENST00000372333	ZCCHC24	protein_coding	protein_coding	zinc finger CCHC-type containing 24 [Source:HGNC Symbol;Acc:HGNC:26911]	0.5851	2918		GO:0008270; GO:0003676; GO:0003723; GO:0046872		219654	TRUE	0.0634228	0.197363	0.427456	chr10	79382325	79445624	63300	-	2727.3	2704.13	2577.76	2523.4	2475.59	2381.79	3039.23	3200.91	3194.02	3184.43	2937.58	2905.98	25.1323	24.9741	23.7197	23.2505	23.1056	21.9122	28.2717	30.1915	29.8224	29.529	26.963	26.7885
ENSG00000071859	ENST00000393600; ENST00000464419; ENST00000481619; ENST00000158526; ENST00000490480; ENST00000478509; ENST00000494278	FAM50A	protein_coding	protein_coding	family with sequence similarity 50 member A [Source:HGNC Symbol;Acc:HGNC:18786]	0.5942	876	GO:0006397; GO:0008380; GO:0043484; GO:0007283; GO:0006325	GO:0003723; GO:0005515	GO:0005634; GO:0005654	9130	TRUE	-0.0682525	0.197374	0.427456	chrX	154444141	154450654	6514	+	6964.09	6900.17	8084.74	7707.19	7243.83	7892.67	6547.81	6783.55	7336.82	7515.57	7179.34	6964.96	213.769	212.277	247.808	236.551	225.21	241.874	202.893	213.132	228.189	232.145	219.505	213.872
ENSG00000125744	ENST00000430715; ENST00000245923; ENST00000344680; ENST00000587597; ENST00000590526; ENST00000591286; ENST00000588036; ENST00000593187; ENST00000590746; ENST00000593129; ENST00000591789; ENST00000589628; ENST00000592064; ENST00000589384	RTN2	protein_coding	protein_coding	reticulon 2 [Source:HGNC Symbol;Acc:HGNC:10468]	0.6132	1169	GO:0046324; GO:0065002; GO:1902430; GO:0010467; GO:0015031	GO:0005515	GO:0005737; GO:0016020; GO:0016021; GO:0005783; GO:0005789; GO:0005886; GO:0005856; GO:0005882; GO:0016529; GO:0030176; GO:0042383; GO:0033017; GO:0030315; GO:0030018; GO:0014802; GO:0009986	6253	TRUE	0.102242	0.197436	0.427532	chr19	45485294	45497055	11762	-	571.161	601.403	701.127	607.19	584.759	600.728	458.257	491.112	450.962	421.991	465.468	415.677	13.138	13.8643	16.104	13.965	13.6234	13.7953	10.6407	11.5628	10.5103	9.76767	10.6645	9.56493
ENSG00000118181	ENST00000532567; ENST00000527791; ENST00000527673; ENST00000527853; ENST00000524864; ENST00000528547	RPS25	protein_coding	protein_coding	ribosomal protein S25 [Source:HGNC Symbol;Acc:HGNC:10413]	0.491	738	GO:0006412; GO:0002181; GO:0006364; GO:0042274	GO:0003723; GO:0005515; GO:0003735	GO:0005634; GO:1990904; GO:0005840; GO:0005730; GO:0022627; GO:0005654; GO:0005829; GO:0070062; GO:0005737; GO:0022626; GO:0014069; GO:0015935; GO:0045202	6230	TRUE	-0.0608962	0.197525	0.427604	chr11	119015712	119018691	2980	-	17092	15966.8	19138.8	17127.4	16055	17541.1	11192.6	11137.5	11555.7	12365.1	11485.1	11463.6	622.339	582.659	695.851	623.551	592.086	637.641	411.391	415.082	426.321	453.052	416.53	417.552
ENSG00000123395	ENST00000547409; ENST00000552544; ENST00000336854; ENST00000550604; ENST00000553049; ENST00000552947; ENST00000548915	ATG101	protein_coding	protein_coding	autophagy related 101 [Source:HGNC Symbol;Acc:HGNC:25679]	0.5982	930	GO:0006914; GO:0000045; GO:0006468; GO:0008285; GO:0010508; GO:0046777; GO:1903059	GO:0005515; GO:0042802; GO:0044877	GO:0005737; GO:0000407; GO:0005789; GO:0005829; GO:1990316	60673	TRUE	0.0820473	0.197531	0.427604	chr12	52069246	52077495	8250	+	796.567	859.524	902.35	857.517	791.279	803.058	872.88	933.508	876.129	795.82	858.792	876.496	23.0093	24.883	26.0271	24.7669	23.15	23.1586	25.4522	27.6001	25.6422	23.132	24.7086	25.3272
ENSG00000149311	ENST00000683488; ENST00000683174; ENST00000675843; ENST00000527805; ENST00000675595; ENST00000683468; ENST00000532931; ENST00000530958; ENST00000452508; ENST00000683914; ENST00000683150; ENST00000639953; ENST00000640388; ENST00000639240; ENST00000278616; ENST00000526567; ENST00000682430; ENST00000601453; ENST00000682465; ENST00000682147; ENST00000684029; ENST00000682956; ENST00000684179; ENST00000684061; ENST00000684037; ENST00000682516; ENST00000638443; ENST00000683100; ENST00000683605; ENST00000525012; ENST00000533526; ENST00000419286; ENST00000682289; ENST00000533733; ENST00000524792; ENST00000531525; ENST00000683524; ENST00000684152; ENST00000533690; ENST00000529588; ENST00000682286; ENST00000525056; ENST00000682302; ENST00000532765; ENST00000684447; ENST00000527389; ENST00000525537; ENST00000638786; ENST00000684180; ENST00000533979; ENST00000525178; ENST00000527181; ENST00000682569	ATM	protein_coding	protein_coding	ATM serine/threonine kinase [Source:HGNC Symbol;Acc:HGNC:795]	0.3892	3602	GO:0010628; GO:0016310; GO:0000077; GO:0006974; GO:0006281; GO:0060255; GO:0007049; GO:0000723; GO:0006468; GO:0000724; GO:0001541; GO:0001666; GO:0001756; GO:0002331; GO:0002376; GO:0006915; GO:0006950; GO:0007140; GO:0007143; GO:0007292; GO:0007420; GO:0007507; GO:0008340; GO:0008585; GO:0008630; GO:0009791; GO:0010212; GO:0010506; GO:0018105; GO:0019219; GO:0032212; GO:0033151; GO:0035264; GO:0042159; GO:0043525; GO:0045141; GO:0045785; GO:0045944; GO:0048538; GO:0048584; GO:0048599; GO:0051402; GO:0051726; GO:0070192; GO:0071300; GO:0080135; GO:1901216; GO:1903626; GO:1903978; GO:1904262; GO:1905843; GO:2001022; GO:0036092; GO:0046777; GO:0043065; GO:1901796; GO:0007165; GO:0030335; GO:0090398; GO:0090399; GO:0006975; GO:0071044; GO:0007131; GO:0007094; GO:0030889; GO:1904354; GO:1900034; GO:0032210; GO:0006302; GO:0006977; GO:0071480; GO:1904358; GO:0043517; GO:0006303; GO:0036289; GO:0007095; GO:0042981; GO:0071481; GO:0071500; GO:0097694; GO:0097695; GO:1904884	GO:0005515; GO:0004674; GO:0016301; GO:0044877; GO:0000166; GO:0005524; GO:0016740; GO:0003677; GO:0106310; GO:0004672; GO:0035173; GO:0016303; GO:0047485; GO:0042802; GO:0004677	GO:0000781; GO:0005634; GO:0005737; GO:0031410; GO:0043231; GO:0005654; GO:0005856; GO:0005730; GO:0005813; GO:0005819; GO:0005815; GO:0005829; GO:0005782; GO:1990391	472	TRUE	0.118359	0.197551	0.427604	chr11	108223044	108369102	146059	+	2954.07	2837.6	2206.07	2524.8	3292.49	2424.51	2229.93	2825.38	2225.18	2095.69	2180.01	2434.42	22.0527	21.2302	16.4448	18.8458	24.8946	18.0696	16.8044	21.5888	16.831	15.7429	16.2098	18.1799
ENSG00000118640	ENST00000432071; ENST00000263864; ENST00000409760	VAMP8	protein_coding	protein_coding	vesicle associated membrane protein 8 [Source:HGNC Symbol;Acc:HGNC:12647]	0.53	716	GO:0016192; GO:0015031; GO:0006914; GO:0051607; GO:0097352; GO:0006906; GO:0035493; GO:1903076; GO:1903595; GO:0016240; GO:0070254; GO:1903531; GO:0046718	GO:0005515; GO:0005484; GO:0019905; GO:0019869	GO:0016021; GO:0110165; GO:0016020; GO:0005737; GO:0005765; GO:0031410; GO:0005886; GO:0005768; GO:0005829; GO:0005764; GO:0048471; GO:0031902; GO:0055037; GO:0031901; GO:0031982; GO:0070062; GO:0031201; GO:0035579; GO:0070821; GO:0030670; GO:0030667; GO:0035577; GO:0030669; GO:0055038; GO:0005769; GO:0098594	8673	TRUE	-0.12072	0.197699	0.42783	chr2	85561562	85582031	20470	+	1155.59	1167.72	1402.24	1288.37	1218.85	1318.54	302.338	304.234	302.71	366.949	298.339	326.267	43.3985	43.9515	52.5852	48.3791	46.362	49.4368	11.4618	11.6947	11.5187	13.8674	11.1599	12.2574
ENSG00000107672	ENST00000459911; ENST00000477289; ENST00000369023; ENST00000489266; ENST00000468209; ENST00000483541; ENST00000369017; ENST00000464321; ENST00000481320; ENST00000472431; ENST00000465189	NSMCE4A	protein_coding	protein_coding	NSE4 homolog A, SMC5-SMC6 complex component [Source:HGNC Symbol;Acc:HGNC:25935]	0.4748	1033	GO:0006281; GO:0006974; GO:0006310; GO:2001022; GO:0000724; GO:0016925; GO:0032204	GO:0005515	GO:0005634; GO:0005654; GO:0005694; GO:0016604; GO:0000781; GO:0030915	54780	TRUE	-0.0568485	0.197711	0.42783	chr10	121957091	121975217	18127	-	2218.21	2278.41	2504	2455.43	2475.62	2578.26	2745.48	2674.19	2789.39	2751.07	2919.51	2857.3	57.7414	59.4401	65.0859	63.9085	65.2693	67.0031	72.1427	71.2504	73.5696	72.0616	75.6961	74.4039
ENSG00000187257	ENST00000334955; ENST00000445288; ENST00000445512; ENST00000468035; ENST00000462800; ENST00000441514	RSBN1L	protein_coding	protein_coding	round spermatid basic protein 1 like [Source:HGNC Symbol;Acc:HGNC:24765]	0.3966	1950		GO:0046872; GO:0016491; GO:0051213	GO:0005634	222194	TRUE	-0.0738296	0.197774	0.42789	chr7	77696459	77783022	86564	+	2265.63	2125.78	2124.83	2203.35	2218.02	2185.93	1265.75	1323.72	1360.66	1321.79	1442.19	1392.45	31.2421	29.3787	29.2579	30.3795	30.9781	30.0934	17.6193	18.6835	19.011	18.3413	19.8085	19.2081
ENSG00000204520	ENST00000674069; ENST00000616296; ENST00000674131; ENST00000667609; ENST00000673996; ENST00000673647; ENST00000449934; ENST00000421350	MICA	protein_coding	protein_coding	MHC class I polypeptide-related sequence A [Source:HGNC Symbol;Acc:HGNC:7090]	0.5461	1228			GO:0016020; GO:0016021	100507436	TRUE	0.0707134	0.197793	0.42789	chr6	31399784	31415315	15532	+	1220.22	1233.92	1302.99	1207.24	1101.43	1314.63	1272.62	1344.48	1301.37	1202.76	1240.49	1285.06	26.7193	27.0793	28.4902	26.4318	24.4277	28.7391	28.1303	30.1337	28.8731	26.5023	27.0558	28.1491
ENSG00000168386	ENST00000477258; ENST00000476723; ENST00000354552; ENST00000487087; ENST00000471562; ENST00000383694; ENST00000331335; ENST00000495625; ENST00000398326; ENST00000468533	FILIP1L	protein_coding	protein_coding	filamin A interacting protein 1 like [Source:HGNC Symbol;Acc:HGNC:24589]	0.4386	2779	GO:0008150	GO:0003674; GO:0005515	GO:0005634; GO:0005737; GO:0016020	11259	TRUE	-0.164806	0.197873	0.428003	chr3	99828811	100114513	285703	-	226.441	222.586	178.467	194.511	171.029	185.848	218.22	199.474	216.222	224.352	285.555	202.765	2.19104	2.15852	1.72434	1.88186	1.67612	1.79531	2.13147	1.97558	2.11983	2.18445	2.75211	1.96266
ENSG00000124508	ENST00000469230; ENST00000490025; ENST00000467485; ENST00000352867; ENST00000356709; ENST00000493275; ENST00000472507; ENST00000482536; ENST00000432533; ENST00000482842; ENST00000482636; ENST00000471116; ENST00000416795; ENST00000494184; ENST00000483410; ENST00000495632	BTN2A2	protein_coding	protein_coding	butyrophilin subfamily 2 member A2 [Source:HGNC Symbol;Acc:HGNC:1137]	0.5234	1527	GO:0001817; GO:0050852; GO:0046007; GO:0001818; GO:0000082; GO:0014065; GO:0014067; GO:0043491; GO:0045591; GO:0050860; GO:0051898; GO:0070371; GO:0070373; GO:2000134	GO:0005515; GO:0005102	GO:0016020; GO:0016021; GO:0009897; GO:0005886; GO:0009986	10385	TRUE	0.0583305	0.197907	0.428018	chr6	26383096	26394874	11779	+	2612.24	2717.33	2764.01	2656.75	2801.96	2905.93	2670.1	2575.06	2664.65	2466.32	2632.6	2485.06	46.0001	47.9569	48.6019	46.7783	49.9743	51.0875	47.4639	46.4134	47.5435	43.7032	46.1752	43.7761
ENSG00000254852	ENST00000529166; ENST00000530328; ENST00000553201	NPIPA2	protein_coding	protein_coding	nuclear pore complex interacting protein family member A2 [Source:HGNC Symbol;Acc:HGNC:41979]	0.494	1172			GO:0005654	642799	TRUE	-0.294137	0.197983	0.428109	chr16	14742533	14765462	22930	+	96.236	75.1765	78.3018	60.0716	110.097	101.104	151.135	85.0165	133.85	133.101	204.337	115.237	2.20798	1.72863	1.7939	1.37808	2.55841	2.31584	3.50035	1.99651	3.11158	3.07296	4.66963	2.64488
ENSG00000164743	ENST00000297324	C8orf48	protein_coding	protein_coding	chromosome 8 open reading frame 48 [Source:HGNC Symbol;Acc:HGNC:26345]	0.4183	1420		GO:0005515		157773	TRUE	0.200295	0.198004	0.428109	chr8	13566869	13568288	1420	+	47.9368	43.3757	41.8851	38.6928	42.216	41.0822	75.5845	63.8604	66.5961	53.8956	66.061	54.3778	0.907749	0.823201	0.791998	0.732612	0.809679	0.776665	1.44484	1.23777	1.27777	1.02699	1.24601	1.03009
ENSG00000160226	ENST00000339818; ENST00000470196; ENST00000496321; ENST00000462742; ENST00000397956; ENST00000325223; ENST00000478674	CFAP410	protein_coding	protein_coding	cilia and flagella associated protein 410 [Source:HGNC Symbol;Acc:HGNC:1260]	0.6573	1714	GO:0006974; GO:0030030; GO:0007010; GO:0008360; GO:0007224; GO:0060271	GO:0005515; GO:0003674	GO:0005737; GO:0043231; GO:0005829; GO:0005886; GO:0042995; GO:0005739; GO:0005856; GO:0036064; GO:0001750; GO:0032391; GO:0097733	755	TRUE	-0.148765	0.198137	0.428336	chr21	44328944	44339402	10459	-	175.428	212.313	203.052	211.242	187.266	242.581	365.732	276.25	302.709	311.906	385.711	341.935	2.75216	3.3382	3.18089	3.31361	2.97558	3.79939	5.79198	4.43595	4.81177	4.92397	6.02719	5.36628
ENSG00000243989	ENST00000496679; ENST00000637209; ENST00000636880; ENST00000476351; ENST00000476854; ENST00000491318; ENST00000494103; ENST00000636556; ENST00000404366; ENST00000637349; ENST00000637460; ENST00000465121; ENST00000635797; ENST00000636358; ENST00000469863; ENST00000636047; ENST00000635941; ENST00000468068; ENST00000637251; ENST00000638136; ENST00000464587; ENST00000638096; ENST00000637199; ENST00000637034; ENST00000637102; ENST00000637746; ENST00000637149; ENST00000490244; ENST00000638077	ACY1	protein_coding	protein_coding	aminoacylase 1 [Source:HGNC Symbol;Acc:HGNC:177]	0.5888	1084	GO:0006520	GO:0016787; GO:0046872; GO:0005515; GO:0042802; GO:0004046	GO:0005737; GO:0005829; GO:0070062	95	TRUE	-0.129101	0.198176	0.428361	chr3	51983340	51989197	5858	+	300.88	260.256	302.312	258.307	247.153	293.475	332.455	287.859	313.177	345.267	300.625	371.487	7.46362	6.47023	7.48823	6.40676	6.20956	7.26792	8.32487	7.30881	7.87137	8.61842	7.42779	9.21839
ENSG00000197601	ENST00000354817; ENST00000532701; ENST00000532769; ENST00000703358; ENST00000524933; ENST00000527202; ENST00000532502	FAR1	protein_coding	protein_coding	fatty acyl-CoA reductase 1 [Source:HGNC Symbol;Acc:HGNC:26222]	0.3745	2336	GO:0006629; GO:1901568; GO:0008611; GO:0035336; GO:0046474; GO:0010025	GO:0016491; GO:0005515; GO:0016620; GO:0080019; GO:0102965	GO:0016020; GO:0016021; GO:0005777; GO:0005778; GO:0043231; GO:0005779	84188	TRUE	-0.0549183	0.198214	0.428385	chr11	13668668	13732346	63679	+	3999.15	4099	3876.2	3938.3	4212.93	3854.88	3825.56	3913.42	3774.36	3893.09	3928.5	4125.34	46.0341	47.2883	44.5539	45.3281	49.1175	44.3003	44.4525	46.1084	44.021	45.0945	45.0419	47.5037
ENSG00000170899	ENST00000486559; ENST00000370963; ENST00000477599; ENST00000370960; ENST00000370959; ENST00000457564	GSTA4	protein_coding	protein_coding	glutathione S-transferase alpha 4 [Source:HGNC Symbol;Acc:HGNC:4629]	0.4282	1016	GO:0006805; GO:0006749	GO:0016740; GO:0042803; GO:0005515; GO:0004364; GO:0042802	GO:0005737; GO:0005829	2941	TRUE	-0.0977043	0.198406	0.428741	chr6	52977948	52995304	17357	-	845.524	936.985	881.408	858.562	889.093	886.202	641.282	669.494	674.255	775.64	643.373	709.675	22.3778	24.8534	23.2936	22.7201	23.8329	23.4157	17.1329	18.1363	18.0809	20.6571	16.9603	18.7891
ENSG00000147874	ENST00000380502; ENST00000380496; ENST00000415524	HAUS6	protein_coding	protein_coding	HAUS augmin like complex subunit 6 [Source:HGNC Symbol;Acc:HGNC:25948]	0.3803	3586	GO:0051301; GO:0007049; GO:0051225; GO:0000226; GO:0007098	GO:0005515; GO:0003674; GO:0008017	GO:0005737; GO:0005856; GO:0005874; GO:0005815; GO:0005819; GO:0070652; GO:0005813; GO:0005829; GO:1990498	54801	TRUE	-0.0572453	0.198485	0.428818	chr9	19053141	19102904	49764	-	6130.81	6307.74	6056.96	6598.59	6620.37	5886.49	3496.39	3726.87	3669.7	3698.49	3755.9	3874.64	45.9719	47.4036	45.3521	49.4735	50.2801	44.0671	26.4658	28.6042	27.8812	27.9072	28.0522	29.0644
ENSG00000182504	ENST00000704365; ENST00000489172; ENST00000467655; ENST00000465011; ENST00000704366; ENST00000341893; ENST00000704367; ENST00000704368; ENST00000704369; ENST00000494050; ENST00000704370; ENST00000704371; ENST00000704444; ENST00000704445; ENST00000704446; ENST00000704372	CEP97	protein_coding	protein_coding	centrosomal protein 97 [Source:HGNC Symbol;Acc:HGNC:26244]	0.3784	5665	GO:0030030; GO:1901673; GO:1902018	GO:0005515; GO:0005516	GO:0005737; GO:0005814; GO:0005856; GO:0005815; GO:0005813; GO:0005829; GO:0032991	79598	TRUE	0.0662945	0.198497	0.428818	chr3	101724534	101770562	46029	+	2787.94	2693.61	2435.53	2658.67	2903.55	2529.08	2017.13	2236.42	2088.08	2023.39	2015.62	2018.1	13.2333	12.8139	11.5437	12.6182	13.959	11.9848	9.66516	10.8655	10.0424	9.66453	9.52955	9.58259
ENSG00000100353	ENST00000216190; ENST00000478547; ENST00000462641; ENST00000405442; ENST00000426531; ENST00000458572; ENST00000462794; ENST00000455547; ENST00000457241; ENST00000432675; ENST00000402116; ENST00000496875	EIF3D	protein_coding	protein_coding	eukaryotic translation initiation factor 3 subunit D [Source:HGNC Symbol;Acc:HGNC:3278]	0.5081	917	GO:0001732; GO:0002183; GO:0006412; GO:0006413; GO:0075522; GO:0002191; GO:0045727; GO:0075525; GO:1902416	GO:0003743; GO:0003723; GO:0005515; GO:0098808	GO:0005737; GO:0005852; GO:0016020; GO:0016282; GO:0033290; GO:0005829; GO:0071541	8664	TRUE	0.058242	0.198623	0.429031	chr22	36510855	36529184	18330	-	14686.4	14473.7	16222.2	15294.1	14793.9	15592.6	8637.15	9086.82	9117.57	8807.94	8336.53	8613.81	430.234	424.946	474.533	447.98	438.948	456.028	255.417	272.466	270.629	259.645	243.25	252.429
ENSG00000102359	ENST00000640889; ENST00000640020; ENST00000373004; ENST00000481988; ENST00000638738; ENST00000638458; ENST00000638920; ENST00000638319; ENST00000677630; ENST00000679590; ENST00000640282	SRPX2	protein_coding	protein_coding	sushi repeat containing protein X-linked 2 [Source:HGNC Symbol;Acc:HGNC:30668]	0.4957	1379	GO:0001525; GO:0007155; GO:0098609; GO:0051965; GO:0042325; GO:0048870; GO:0071625; GO:0090050	GO:0042802; GO:0005102; GO:0005515; GO:0005201; GO:0036458	GO:0005737; GO:0070161; GO:0045202; GO:0009986; GO:0005576; GO:0005615; GO:0097060; GO:0062023; GO:0060076	27286	TRUE	-0.0894672	0.198681	0.429073	chrX	100644195	100675788	31594	+	138.424	148.147	136.565	242.077	265.187	224.007	721.502	755.248	786.93	835.07	837.394	742.667	2.69918	2.89519	2.65907	4.71978	5.23735	4.36079	14.2019	15.0737	15.5476	16.3855	16.2641	14.4867
ENSG00000070614	ENST00000522491; ENST00000519157; ENST00000524161; ENST00000523767; ENST00000518299; ENST00000518346; ENST00000261797; ENST00000624156; ENST00000521752	NDST1	protein_coding	protein_coding	N-deacetylase and N-sulfotransferase 1 [Source:HGNC Symbol;Acc:HGNC:7680]	0.6192	1730	GO:0008152; GO:0006954; GO:0015012; GO:0030210; GO:0015014; GO:0000271; GO:0003279; GO:0006477; GO:0007507; GO:0007585; GO:0008283; GO:0008543; GO:0009887; GO:0030203; GO:0030900; GO:0030901; GO:0035904; GO:0043410; GO:0045880; GO:0048702; GO:0048703; GO:0060976	GO:0016787; GO:0015016; GO:0008146; GO:0016740; GO:0003824; GO:0005515; GO:0019213; GO:0102140; GO:0050119	GO:0016020; GO:0016021; GO:0005794; GO:0032588; GO:0000139	3340	TRUE	-0.0554539	0.198697	0.429073	chr5	150485818	150558211	72394	+	4151.12	4474.54	3836.13	4616.99	4573.4	4166.91	4253.46	4446.55	4366.81	4628.14	4363.22	4579.71	64.5214	69.7028	59.5389	71.7538	71.9975	64.6602	66.7376	70.7413	68.7714	72.3873	67.5498	71.2085
ENSG00000168454	ENST00000536353; ENST00000584255; ENST00000357775; ENST00000306084; ENST00000426718	TXNDC2	protein_coding	protein_coding	thioredoxin domain containing 2 [Source:HGNC Symbol;Acc:HGNC:16470]	0.5047	1540	GO:0030154; GO:0098869; GO:0007283; GO:0045454	GO:0005515; GO:0004791	GO:0005737	84203	TRUE	-0.28108	0.198763	0.429156	chr18	9885766	9889275	3510	+	18.3588	17.122	10.9265	19.8692	16.2369	15.6504	8.53374	13.6331	14.7031	17.2008	21.31	13.8248	0.320559	0.299628	0.190508	0.346891	0.287149	0.272818	0.150416	0.243652	0.260122	0.302224	0.370619	0.241479
ENSG00000132357	ENST00000381677; ENST00000254691	CARD6	protein_coding	protein_coding	caspase recruitment domain family member 6 [Source:HGNC Symbol;Acc:HGNC:16394]	0.4242	2566	GO:0042981; GO:0006915	GO:0005515		84674	TRUE	-0.115545	0.198806	0.42916	chr5	40841308	40860175	18868	+	93.9461	87.008	90.599	112.601	106.007	113.559	319.794	310.624	320.01	345.114	373.632	312.891	0.98448	0.913799	0.948025	1.17983	1.12513	1.18805	3.38289	3.33177	3.39779	3.63922	3.89988	3.28002
ENSG00000006715	ENST00000310301; ENST00000395969; ENST00000490924; ENST00000448833; ENST00000482217; ENST00000439468; ENST00000462429; ENST00000466017; ENST00000485955; ENST00000413141; ENST00000265745; ENST00000414632; ENST00000418457; ENST00000457055	VPS41	protein_coding	protein_coding	VPS41 subunit of HOPS complex [Source:HGNC Symbol;Acc:HGNC:12713]	0.4167	1139	GO:0006886; GO:0016192; GO:0015031; GO:0006914; GO:0008333; GO:1902774; GO:0046907; GO:0006623; GO:0016236; GO:0009267; GO:0034058; GO:0035542	GO:0046872; GO:0005515; GO:0042802; GO:0008017	GO:0005737; GO:0016020; GO:0005765; GO:0005794; GO:0031410; GO:0005768; GO:0005770; GO:0005829; GO:0012505; GO:0010008; GO:0005764; GO:0031902; GO:0031901; GO:0030136; GO:0030897; GO:0030123; GO:0071439; GO:0005769; GO:0015630; GO:1902501	27072	TRUE	-0.0575679	0.198821	0.42916	chr7	38722974	38932394	209421	-	2662.28	2804.61	2721.73	2649.06	2572.9	2315.43	2351.06	2318	2252.17	2383.52	2342.45	2467.54	62.8515	66.3585	64.1616	62.5315	61.521	54.5728	56.0292	56.0125	53.8727	56.6236	55.082	58.2749
ENSG00000092098	ENST00000560875; ENST00000559308; ENST00000558634; ENST00000557878; ENST00000559533; ENST00000557991; ENST00000559438; ENST00000560071; ENST00000559275; ENST00000699882; ENST00000558452; ENST00000324103; ENST00000699884; ENST00000699885; ENST00000699883; ENST00000559882; ENST00000559260; ENST00000699886; ENST00000699887; ENST00000558907; ENST00000699888; ENST00000699889; ENST00000560342; ENST00000699890; ENST00000699891; ENST00000560787; ENST00000559583; ENST00000491351; ENST00000559071; ENST00000560754; ENST00000699892; ENST00000559449; ENST00000483895; ENST00000559719; ENST00000559491; ENST00000560631	RNF31	protein_coding	protein_coding	ring finger protein 31 [Source:HGNC Symbol;Acc:HGNC:16031]	0.5948	1922	GO:0016567; GO:0043123; GO:0042742; GO:0097039; GO:0051092; GO:0050852; GO:1903955; GO:0000209; GO:0023035; GO:1904417; GO:0060546	GO:0046872; GO:0004842; GO:0016740; GO:0005515; GO:0061630; GO:0043130; GO:0042802; GO:0036435; GO:0070530; GO:1990450; GO:0031625	GO:0071797; GO:0005737; GO:0005829; GO:0009898; GO:0035631	55072	TRUE	-0.0725824	0.198847	0.42916	chr14	24146683	24160660	13978	+	950.98	999.572	1101.72	988.31	962.71	1046.91	1008.51	938.523	1003.48	1015.02	1045.02	1035.88	13.3046	14.0155	15.3911	13.8252	13.6416	14.6225	14.243	13.4396	14.2247	14.2898	14.5625	14.4976
ENSG00000157782	ENST00000316803; ENST00000288616; ENST00000351200; ENST00000453000; ENST00000498082	CABP1	protein_coding	protein_coding	calcium binding protein 1 [Source:HGNC Symbol;Acc:HGNC:1384]	0.585	1728	GO:0050896; GO:0043086; GO:0007601; GO:1901385; GO:0042308	GO:0005509; GO:0046872; GO:0005515; GO:0048306; GO:0004857; GO:0005246; GO:0008139	GO:0005737; GO:0016020; GO:0005794; GO:0005886; GO:0005856; GO:0005615; GO:0045202; GO:0048471; GO:0005938; GO:0014069; GO:0000139	9478	TRUE	-0.300021	0.198951	0.429324	chr12	120640626	120667324	26699	+	69.3572	82.2492	79.2175	63.827	60.6178	79.2393	34.1349	45.9221	20.7634	36.697	45.8178	48.8501	1.07928	1.28273	1.23092	0.993099	0.95539	1.23102	0.536203	0.731431	0.327375	0.57463	0.710156	0.760435
ENSG00000172432	ENST00000496137; ENST00000307114; ENST00000419497; ENST00000432918; ENST00000476510; ENST00000307126; ENST00000459959; ENST00000442748; ENST00000480263; ENST00000452781	GTPBP2	protein_coding	protein_coding	GTP binding protein 2 [Source:HGNC Symbol;Acc:HGNC:4670]	0.5391	1568	GO:0008150; GO:0006414	GO:0000166; GO:0005525; GO:0003924; GO:0005515; GO:0042802; GO:0003746	GO:0005576; GO:0031093	54676	TRUE	0.0696021	0.199044	0.429465	chr6	43605316	43629264	23949	-	4079.33	4265.9	4294.39	4373.87	4173.13	4491.23	5949.69	5337.96	5663.94	5180.2	5739.5	5201.77	69.9565	73.3182	73.5375	74.9983	72.4836	76.8932	102.997	93.6969	98.4153	89.3927	98.0374	89.2371
ENSG00000181585	ENST00000644830; ENST00000643606; ENST00000651652	TMIE	protein_coding	protein_coding	transmembrane inner ear [Source:HGNC Symbol;Acc:HGNC:30800]	0.5884	1479	GO:0007605; GO:0042472		GO:0016020; GO:0016021	259236	TRUE	-0.259289	0.199115	0.429504	chr3	46694528	46710886	16359	+	47.9368	52.5074	40.064	56.4706	68.195	65.5359	67.0509	41.6168	58.8122	86.0036	57.537	59.9077	0.871537	0.956754	0.727343	1.02656	1.25577	1.18954	1.23058	0.774456	1.0834	1.57344	1.04194	1.08957
ENSG00000106689	ENST00000560961; ENST00000373615; ENST00000446480; ENST00000488674	LHX2	protein_coding	protein_coding	LIM homeobox 2 [Source:HGNC Symbol;Acc:HGNC:6594]	0.5799	1387	GO:0006355; GO:0045893; GO:0006357; GO:0030182; GO:0001843; GO:0001942; GO:0007399; GO:0007411; GO:0007420; GO:0007498; GO:0009953; GO:0021537; GO:0021772; GO:0021978; GO:0021987; GO:0022008; GO:0045199; GO:0045814; GO:0045944; GO:0048646; GO:0048675; GO:0050768; GO:0060041; GO:2000179; GO:2000678	GO:0046872; GO:0003677; GO:0000981; GO:0043565; GO:0005515; GO:0000977; GO:0000978; GO:0001228; GO:0003682	GO:0005634; GO:0000785	9355	TRUE	-0.125051	0.199117	0.429504	chr9	124001670	124033301	31632	+	431.43	381.25	417.94	494.641	430.819	461.686	202.372	218.13	217.951	239.663	220.559	239.631	8.3641	7.40766	8.09079	9.58839	8.45947	8.93591	3.96048	4.32847	4.28127	4.67549	4.25904	4.64737
ENSG00000125650	ENST00000245810; ENST00000597721	PSPN	protein_coding	protein_coding	persephin [Source:HGNC Symbol;Acc:HGNC:9579]	0.6334	2306	GO:0007165; GO:0048731; GO:0007399; GO:0007417	GO:0008083; GO:0030971; GO:0030116; GO:0005102	GO:0005576; GO:0005615	5623	TRUE	0.16768	0.19922	0.429618	chr19	6375148	6379058	3911	-	251.195	215.95	215.06	252.155	267.305	231.124	199.531	204.307	235.19	213.687	200.614	155.573	2.92912	2.52373	2.50411	2.93995	3.15698	2.69063	2.34869	2.43848	2.77875	2.50738	2.33006	1.81474
ENSG00000260097	ENST00000563237	SPDYE6	protein_coding	protein_coding	speedy/RINGO cell cycle regulator family member E6 [Source:HGNC Symbol;Acc:HGNC:35465]	0.4497	3151	GO:0045737	GO:0019901; GO:0005515		729597	TRUE	0.311745	0.199225	0.429618	chr7	102345746	102356444	10699	-	9.26003	6.8218	7.57389	8.52136	4.01698	0	24.9325	21.7742	17.1214	12.9744	23.9701	8.99316	0.0790222	0.0583443	0.0645392	0.0727097	0.0347197	0	0.214779	0.190191	0.14804	0.111414	0.203744	0.0767722
ENSG00000128578	ENST00000249344; ENST00000435494; ENST00000465033	STRIP2	protein_coding	protein_coding	striatin interacting protein 2 [Source:HGNC Symbol;Acc:HGNC:22209]	0.478	2856	GO:0007010; GO:0016477; GO:0008360	GO:0003674	GO:0005737; GO:0005829	57464	TRUE	0.0908475	0.19934	0.429808	chr7	129434432	129488399	53968	+	775.244	838.397	769.88	801.402	873.657	822.81	1097.5	1014.43	1111.6	915.154	1078.61	1022.05	7.29903	7.91115	7.23798	7.54439	8.33119	7.7341	10.4309	9.77593	10.6043	8.67038	10.1151	9.6262
ENSG00000163393	ENST00000369503; ENST00000369502; ENST00000481127	SLC22A15	protein_coding	protein_coding	solute carrier family 22 member 15 [Source:HGNC Symbol;Acc:HGNC:20301]	0.4417	2142	GO:0055085; GO:0006811; GO:0008150	GO:0022857; GO:0003674	GO:0016021; GO:0016020; GO:0005575	55356	TRUE	-0.114682	0.199446	0.429976	chr1	115976513	116070054	93542	+	621.139	578.723	599.139	682.876	676.538	646.555	643.687	514.471	571.689	596.292	673.395	593.547	7.79748	7.28113	7.51037	8.57145	8.60195	8.10317	8.15699	6.61055	7.27161	7.53254	8.42004	7.45377
ENSG00000172458	ENST00000498088; ENST00000304920; ENST00000682841; ENST00000468605	IL17D	protein_coding	protein_coding	interleukin 17D [Source:HGNC Symbol;Acc:HGNC:5984]	0.58	1434	GO:0007165; GO:0006954; GO:0032755; GO:0032757; GO:0032725; GO:1900017; GO:1903707	GO:0005125; GO:0042803; GO:0048018	GO:0005576; GO:0005615	53342	TRUE	-0.226251	0.199479	0.429988	chr13	20702127	20723098	20972	+	27.5382	36.5269	25.4953	35.5556	37.8861	39.1259	34.135	46.6396	47.5687	56.189	53.275	47.9262	0.516382	0.686455	0.477379	0.666639	0.71954	0.73246	0.646137	0.895162	0.903779	1.06024	0.995033	0.899008
ENSG00000204186	ENST00000374423; ENST00000649650; ENST00000649289; ENST00000650097; ENST00000649525; ENST00000649285; ENST00000649998; ENST00000649441; ENST00000648361; ENST00000611847	ZDBF2	protein_coding	protein_coding	zinc finger DBF-type containing 2 [Source:HGNC Symbol;Acc:HGNC:29313]	0.3951	6998	GO:0071514; GO:0043045	GO:0008270; GO:0003676; GO:0046872	GO:0005634	57683	TRUE	-0.059517	0.199746	0.430505	chr2	206274663	206314427	39765	+	2781.02	2983.5	2228.39	2515.99	2870.36	2417.19	2627.34	2773.32	2613.53	2832.03	2683.66	2832.49	10.686	11.4895	8.55007	9.66643	11.1709	9.27267	10.191	10.9074	10.1752	10.9503	10.2711	10.8877
ENSG00000178035	ENST00000466147; ENST00000491610; ENST00000326739; ENST00000678724; ENST00000472328; ENST00000679117; ENST00000429182; ENST00000463903; ENST00000462980; ENST00000484872; ENST00000677168; ENST00000676627; ENST00000442157; ENST00000677519; ENST00000677205; ENST00000678001; ENST00000677010; ENST00000678920; ENST00000677991; ENST00000677480; ENST00000676607; ENST00000678603; ENST00000676708; ENST00000679339; ENST00000676864; ENST00000678177; ENST00000677185; ENST00000678085; ENST00000677344; ENST00000481274; ENST00000679019; ENST00000677740; ENST00000677108; ENST00000677593; ENST00000485500; ENST00000496837	IMPDH2	protein_coding	protein_coding	inosine monophosphate dehydrogenase 2 [Source:HGNC Symbol;Acc:HGNC:6053]	0.5287	2189	GO:0006164; GO:0007623; GO:0006183; GO:0006177; GO:0046651; GO:0060041; GO:0071353; GO:0097294	GO:0016491; GO:0003824; GO:0003938; GO:0003723; GO:0046872; GO:0000166; GO:0003677; GO:0005515; GO:0042802	GO:0005634; GO:0005737; GO:0016020; GO:0005829; GO:0005778; GO:0005576; GO:0070062; GO:0034774; GO:1904813	3615	TRUE	0.0541212	0.199786	0.43053	chr3	49024325	49029447	5123	-	10068.8	10116.8	10861	10206.5	9763.79	10648.1	6636.81	6334.38	6676.91	6467.47	6232.11	6200.91	123.685	124.551	133.222	125.362	121.478	130.586	82.2978	79.6442	83.1037	79.9448	76.2523	76.1991
ENSG00000115107	ENST00000393106; ENST00000393110; ENST00000409811; ENST00000393107	STEAP3	protein_coding	protein_coding	STEAP3 metalloreductase [Source:HGNC Symbol;Acc:HGNC:24592]	0.577	3037	GO:0006811; GO:0006915; GO:0007049; GO:0055072; GO:0009306; GO:0015677; GO:0033572	GO:0046872; GO:0016491; GO:0005515; GO:0008823; GO:0016723; GO:0052851	GO:0005737; GO:0016020; GO:0016021; GO:0005768; GO:0010008; GO:0005886; GO:0005771	55240	TRUE	0.0725187	0.199973	0.430875	chr2	119223831	119265652	41822	+	2170.38	2231.56	2137.97	2250.46	2151.93	2162.69	1694.56	1699.12	1775.61	1683.38	1524.73	1701.38	19.2166	19.8022	18.9021	19.9232	19.2978	19.1169	15.1456	15.3984	15.9292	14.9982	13.4466	15.0694
ENSG00000065534	ENST00000686039; ENST00000360772; ENST00000360304; ENST00000685744; ENST00000692507; ENST00000685021; ENST00000418370; ENST00000688223; ENST00000687434; ENST00000689868; ENST00000688024; ENST00000693689; ENST00000691933; ENST00000685953; ENST00000578202; ENST00000692356; ENST00000691367; ENST00000690656; ENST00000689446; ENST00000686281; ENST00000685170; ENST00000464489; ENST00000583087; ENST00000690167; ENST00000346322; ENST00000508240; ENST00000686458; ENST00000686761; ENST00000690457; ENST00000685259; ENST00000685907; ENST00000686245; ENST00000687709; ENST00000686406; ENST00000689918; ENST00000687848; ENST00000687375; ENST00000690534; ENST00000690086; ENST00000684882; ENST00000515434; ENST00000685665; ENST00000684879; ENST00000686822; ENST00000692811; ENST00000692352; ENST00000513111; ENST00000690176; ENST00000689957; ENST00000686388; ENST00000511058; ENST00000510775; ENST00000504946; ENST00000689227; ENST00000514623; ENST00000506361; ENST00000510571	MYLK	protein_coding	protein_coding	myosin light chain kinase [Source:HGNC Symbol;Acc:HGNC:7590]	0.5062	3320	GO:0006468; GO:0016310; GO:0030335; GO:0051928; GO:0006939; GO:0090303; GO:0032060; GO:0071476; GO:0014820; GO:0060414	GO:0005515; GO:0005524; GO:0004672; GO:0046872; GO:0000166; GO:0004674; GO:0016301; GO:0016740; GO:0003779; GO:0005516; GO:0004687	GO:0005737; GO:0005886; GO:0042995; GO:0005856; GO:0015629; GO:0030027; GO:0032154; GO:0005829; GO:0001725	4638	TRUE	0.0981575	0.200077	0.431028	chr3	123610049	123884332	274284	-	2138.79	2034.42	1511	1818.03	1890.26	1705.05	1285.21	1563.75	1341.17	1368.26	1240.77	1313.03	17.3227	16.5139	12.2202	14.7229	15.5063	13.7869	10.5077	12.9635	11.0062	11.1515	10.0096	10.6384
ENSG00000197181	ENST00000356766; ENST00000521356; ENST00000454009; ENST00000611073; ENST00000519884	PIWIL2	protein_coding	protein_coding	piwi like RNA-mediated gene silencing 2 [Source:HGNC Symbol;Acc:HGNC:17644]	0.4874	3234	GO:0090502; GO:0006417; GO:0030154; GO:0090305; GO:0048511; GO:0031047; GO:0051321; GO:0007283; GO:0048477; GO:0010529; GO:1990511; GO:0045727; GO:0042754; GO:0034587; GO:0043046; GO:0030718; GO:0000966; GO:0060903; GO:0071442; GO:2000617	GO:0005515; GO:0003676; GO:0003723; GO:0046872; GO:0016787; GO:0004519; GO:0004518; GO:0004521; GO:0034584; GO:0003729; GO:1905538	GO:0005634; GO:0005737; GO:0043186; GO:0033391; GO:1990923; GO:0071546; GO:0010370; GO:0097433	55124	TRUE	0.184714	0.200105	0.431028	chr8	22275316	22357568	82253	+	53.0611	36.5319	41.9107	37.6562	29.2562	53.9099	110.009	109.724	103.826	106.733	97.6896	77.509	0.441185	0.304425	0.347967	0.313061	0.246378	0.447504	0.92334	0.933811	0.874695	0.893018	0.809043	0.644692
ENSG00000167705	ENST00000574810; ENST00000301336; ENST00000570858; ENST00000573398	RILP	protein_coding	protein_coding	Rab interacting lysosomal protein [Source:HGNC Symbol;Acc:HGNC:30266]	0.6501	1082	GO:0015031; GO:0045022; GO:0060271; GO:0045732; GO:0042177; GO:0070676; GO:0008333; GO:0010796; GO:0032509	GO:0046983; GO:0005515; GO:0031267; GO:0051959	GO:0016020; GO:0005765; GO:0031410; GO:0005768; GO:0005770; GO:0005764; GO:0031902; GO:0005829; GO:0030670; GO:0005737; GO:0036064; GO:0032991	83547	TRUE	0.134374	0.200127	0.431028	chr17	1646145	1649866	3722	-	106.073	115.288	121.103	108.758	104.999	101.727	190.18	184.406	169.517	161.687	164.087	165.898	2.6361	2.87147	3.00524	2.7025	2.6429	2.52394	4.77104	4.69076	4.26852	4.04342	4.06172	4.12433
ENSG00000146410	ENST00000451457; ENST00000367784; ENST00000420702; ENST00000532958; ENST00000418509; ENST00000445767; ENST00000527338	MTFR2	protein_coding	protein_coding	mitochondrial fission regulator 2 [Source:HGNC Symbol;Acc:HGNC:21115]	0.4069	1035	GO:0000266; GO:0007005; GO:0009060	GO:0005515	GO:0005739	113115	TRUE	0.0987516	0.200207	0.431131	chr6	136231024	136250335	19312	-	452.849	445.172	520.832	447.582	417.83	454.839	492.519	500.838	463.578	425.431	450.705	479.262	11.7652	11.5914	13.5117	11.6269	10.9947	11.7974	12.9169	13.3184	12.2032	11.1222	11.6632	12.4558
ENSG00000188313	ENST00000342435; ENST00000493432; ENST00000463777; ENST00000487389; ENST00000468985; ENST00000448787; ENST00000488253; ENST00000489775; ENST00000483300; ENST00000484560; ENST00000478267; ENST00000470496; ENST00000462666; ENST00000486631; ENST00000472349; ENST00000494568; ENST00000490745; ENST00000469266; ENST00000477974	PLSCR1	protein_coding	protein_coding	phospholipid scramblase 1 [Source:HGNC Symbol;Acc:HGNC:9092]	0.4149	901	GO:0017121; GO:0006915; GO:0090305; GO:0006869; GO:0051607; GO:0030168; GO:0046718; GO:0006659; GO:0045944; GO:0006953; GO:0010628; GO:0045071; GO:0045089; GO:0010288; GO:0033003; GO:0035456; GO:0050765; GO:0060368; GO:0070782; GO:1905820; GO:2000373	GO:0017128; GO:0003677; GO:0008270; GO:0016787; GO:0005509; GO:0017124; GO:0005515; GO:0004518; GO:0000287; GO:0019899; GO:0001228; GO:0005154; GO:0001618; GO:0032791; GO:0042609; GO:0045340	GO:0005634; GO:0005737; GO:0016020; GO:0016021; GO:0005794; GO:0005654; GO:0005886; GO:0005829; GO:0045121; GO:0005730; GO:0048471; GO:0005887; GO:0070062; GO:0062023	5359	TRUE	0.0848472	0.20023	0.431131	chr3	146515180	146544856	29677	-	1393.23	1208.81	1378.57	1361.57	1363.9	1355.71	1116.7	1250.66	1135.59	1059.56	1074.02	1167.74	41.5521	36.1321	41.0551	40.6029	41.1996	40.3666	33.62	38.1787	34.3162	31.7991	31.9053	34.8395
ENSG00000198742	ENST00000361368; ENST00000361125; ENST00000480055; ENST00000472627	SMURF1	protein_coding	protein_coding	SMAD specific E3 ubiquitin protein ligase 1 [Source:HGNC Symbol;Acc:HGNC:16807]	0.5268	3310	GO:0016567; GO:0030154; GO:0006511; GO:0000209; GO:0030509; GO:0030514; GO:0043161; GO:0072659; GO:0030512; GO:0030579; GO:1903861; GO:0034394; GO:0006611; GO:0007398; GO:0060071; GO:0032801; GO:0045773; GO:0061736; GO:0061753; GO:0071211; GO:2000060	GO:0005515; GO:0004842; GO:0016740; GO:0061630; GO:0070412; GO:0048185; GO:0070411; GO:0005543	GO:0005737; GO:0016020; GO:0005886; GO:0005654; GO:0005829; GO:0070062; GO:0005739; GO:0030424; GO:0043025	57154	TRUE	0.0561183	0.200336	0.4313	chr7	99027440	99144108	116669	-	2197.96	2368.54	2064.21	2249.41	2260.17	2212.57	2219.99	2207.85	2159.61	2107.66	2144.85	2075.57	17.8557	19.2842	16.7448	18.2714	18.5968	17.9448	18.2053	18.3585	17.7762	17.2295	17.3553	16.8675
ENSG00000188107	ENST00000503581; ENST00000370621; ENST00000398580; ENST00000486069; ENST00000330816; ENST00000370615; ENST00000447127; ENST00000393380; ENST00000342421; ENST00000489873; ENST00000471279	EYS	protein_coding	protein_coding	eyes shut homolog [Source:HGNC Symbol;Acc:HGNC:21555]	0.3974	3377	GO:0050896; GO:0007601; GO:0043403; GO:0050908	GO:0005509; GO:0003674	GO:0005737; GO:0005929; GO:0042995; GO:0005576; GO:0005856; GO:0005815; GO:0033165; GO:0070062; GO:0001750	346007	TRUE	0.305624	0.200465	0.431517	chr6	63719980	65707226	1987247	-	20.286	17.9645	20.6069	14.0661	21.9295	18.7276	27.5678	27.6871	17.4792	10.3709	22.2405	20.5718	0.161529	0.143361	0.163846	0.111989	0.176857	0.148875	0.221588	0.225654	0.14102	0.0830975	0.176392	0.163863
ENSG00000134371	ENST00000649895; ENST00000643006; ENST00000367435; ENST00000650197; ENST00000643784; ENST00000648071; ENST00000635846; ENST00000649606; ENST00000647662; ENST00000482484; ENST00000649706; ENST00000649613; ENST00000477868	CDC73	protein_coding	protein_coding	cell division cycle 73 [Source:HGNC Symbol;Acc:HGNC:16783]	0.4064	2329	GO:0006368; GO:0016570; GO:0000122; GO:0016055; GO:0007049; GO:0006378; GO:0030177; GO:0010390; GO:0008285; GO:0031648; GO:0071222; GO:0032968; GO:0045638; GO:0050680; GO:0034402; GO:0019827; GO:0033523; GO:2000134; GO:0048147; GO:0031442; GO:1902808; GO:0001558; GO:0001711; GO:0006357; GO:0043066	GO:0005515; GO:0000993	GO:0016593; GO:0000781; GO:0005634; GO:0005654; GO:0005829	79577	TRUE	-0.0747748	0.200547	0.431634	chr1	193121983	193254815	132833	+	2127.45	2152.71	1976.01	2120.11	2251.12	2080.75	1863.59	1994.33	1793.42	2109.22	1950.23	1897.29	24.5627	24.9094	22.781	24.4749	26.3241	23.9838	21.7198	23.568	20.9799	24.5049	22.4274	21.9131
ENSG00000198792	ENST00000361906; ENST00000633056; ENST00000436674; ENST00000361684; ENST00000504337; ENST00000633438; ENST00000464059; ENST00000403210; ENST00000488844; ENST00000474416; ENST00000457534; ENST00000411679; ENST00000466117	TMEM184B	protein_coding	protein_coding	transmembrane protein 184B [Source:HGNC Symbol;Acc:HGNC:1310]	0.6022	1682			GO:0110165; GO:0016020; GO:0016021	25829	TRUE	0.0538502	0.200594	0.431658	chr22	38219291	38273010	53720	-	4448.94	4641.2	4282.3	4789.55	4548.5	4668.7	3294.02	3098.3	3183.64	3081.22	3108.07	3019.35	71.1239	74.3622	68.3603	76.5597	73.6489	74.5141	53.1588	50.6983	51.5689	49.5676	49.4912	48.2866
ENSG00000068028	ENST00000327761; ENST00000616212; ENST00000395126; ENST00000359365; ENST00000357043; ENST00000395117; ENST00000482447; ENST00000478619; ENST00000488024; ENST00000494145	RASSF1	protein_coding	protein_coding	Ras association domain family member 1 [Source:HGNC Symbol;Acc:HGNC:9882]	0.6105	1723	GO:0007165; GO:0007049; GO:0070507; GO:0007265; GO:1902806	GO:0046872; GO:0008270; GO:0005515; GO:0042802	GO:0005634; GO:0005737; GO:0005856; GO:0005874; GO:0005815; GO:0005819; GO:0000922; GO:0015630	11186	TRUE	0.122201	0.200626	0.431658	chr3	50329782	50340980	11199	-	596.66	659.767	734.811	656.732	580.199	702.31	642.469	503.707	572.554	485.061	566.846	513.363	9.31164	10.3194	11.451	10.2479	9.17099	10.9424	10.1214	8.04616	9.0536	7.6175	8.81137	8.01455
ENSG00000284095	ENST00000638462; ENST00000622932	ENSG00000284095	protein_coding	TEC	TEC	0.5926	864					TRUE	0.311588	0.200641	0.431658	chr3	130868004	130869357	1354	-	16.3976	21.4636	17.1683	8.09087	15.7098	14.4989	26.009	33.7604	16.6678	15.1683	25.4943	15.9516	0.510037	0.66909	0.533232	0.25163	0.494913	0.450235	0.816645	1.07483	0.525295	0.474759	0.789843	0.496339
ENSG00000083067	ENST00000677713; ENST00000377110; ENST00000704565; ENST00000377111; ENST00000360823; ENST00000377105; ENST00000704566; ENST00000704567; ENST00000704568; ENST00000704573; ENST00000677594; ENST00000357533; ENST00000358082; ENST00000396280; ENST00000396285; ENST00000396292; ENST00000408909; ENST00000704574; ENST00000704571; ENST00000704569; ENST00000377101; ENST00000396283; ENST00000704575; ENST00000361823; ENST00000704576; ENST00000354500; ENST00000377097; ENST00000437699	TRPM3	protein_coding	protein_coding	transient receptor potential cation channel subfamily M member 3 [Source:HGNC Symbol;Acc:HGNC:17992]	0.4742	4517	GO:0055085; GO:0006811; GO:0051262; GO:0006812; GO:0006816; GO:0030001; GO:0070588; GO:0098655; GO:0034220; GO:0016048; GO:0050951	GO:0005216; GO:0005227; GO:0005262; GO:0005261	GO:0016020; GO:0016021; GO:0005886; GO:0005887	80036	TRUE	0.271461	0.200672	0.431666	chr9	70529060	71446904	917845	-	17.339	14.8743	13.6593	19.8818	19.4901	11.2295	13.6725	9.33092	13.9063	9.60043	8.67741	7.44357	0.103219	0.0887429	0.0811952	0.118342	0.117514	0.0667388	0.0821624	0.0568552	0.0838789	0.0575099	0.0514521	0.0443273
ENSG00000117543	ENST00000370105; ENST00000370109; ENST00000427040; ENST00000690716; ENST00000492067; ENST00000488789; ENST00000481871; ENST00000464270; ENST00000342173; ENST00000466807; ENST00000477293; ENST00000498372; ENST00000488176; ENST00000490732; ENST00000476507; ENST00000481982	DPH5	protein_coding	protein_coding	diphthamide biosynthesis 5 [Source:HGNC Symbol;Acc:HGNC:24270]	0.4284	1429	GO:0017183; GO:0032259	GO:0008168; GO:0004164; GO:0016740	GO:0005829; GO:0005575	51611	TRUE	0.0743902	0.200727	0.431682	chr1	100989623	101026088	36466	-	1149.49	1140.37	1225.84	1144.16	1107.65	1217.31	954.263	964.258	980.275	964.613	887.578	899.425	21.63	21.5061	23.0332	21.5271	21.1104	22.8685	18.1264	18.5719	18.6899	18.2651	16.6356	16.9306
ENSG00000005486	ENST00000466232; ENST00000468644; ENST00000318622; ENST00000454791; ENST00000006777; ENST00000476218; ENST00000468304; ENST00000428119; ENST00000467406	RHBDD2	protein_coding	protein_coding	rhomboid domain containing 2 [Source:HGNC Symbol;Acc:HGNC:23082]	0.5804	1049	GO:0030433; GO:0030968	GO:0005515; GO:0004252; GO:0051787	GO:0016020; GO:0016021; GO:0005794; GO:0005654; GO:0030176; GO:0000839; GO:0000139; GO:0048471	57414	TRUE	0.0592518	0.200735	0.431682	chr7	75842602	75888926	46325	+	2198.97	2344.57	2551.35	2596.6	2497.24	2596.01	1877.42	1859.84	1935.61	1834.75	1811.35	1792.63	56.3674	60.2332	65.3052	66.552	64.8349	66.4353	48.5803	48.7973	50.2728	47.3263	46.2477	45.9679
ENSG00000163812	ENST00000339420; ENST00000424952; ENST00000466084; ENST00000705994; ENST00000443879; ENST00000296127; ENST00000479314; ENST00000342790; ENST00000433512; ENST00000455235; ENST00000419642; ENST00000478669	ZDHHC3	protein_coding	protein_coding	zinc finger DHHC-type palmitoyltransferase 3 [Source:HGNC Symbol;Acc:HGNC:18470]	0.5262	2251	GO:0006612; GO:0036462; GO:0008277; GO:0072659; GO:1902685; GO:0018230; GO:0018345; GO:0032230; GO:0044873; GO:1903546	GO:0016409; GO:0016740; GO:0016746; GO:0019706; GO:0042803; GO:0019705; GO:0140439	GO:0016020; GO:0016021; GO:0005794; GO:0000139; GO:0005783	51304	TRUE	0.058244	0.200796	0.431737	chr3	44915257	44976185	60929	-	2768.34	2838.89	2814.74	2912.6	2842.95	2835.14	2293.3	2280.53	2161.12	2123.73	2174.84	2159.4	33.0697	33.9877	33.575	34.7886	34.3968	33.8118	27.6542	27.884	26.1574	25.5286	25.8771	25.8046
ENSG00000047936	ENST00000368507; ENST00000368508; ENST00000403284	ROS1	protein_coding	protein_coding	ROS proto-oncogene 1, receptor tyrosine kinase [Source:HGNC Symbol;Acc:HGNC:10261]	0.4113	5522	GO:0006468; GO:0007169; GO:0002066; GO:0007165; GO:0007283; GO:0010467; GO:0010629; GO:0010966; GO:0030154; GO:0038083; GO:0070372; GO:0016310; GO:0018108; GO:0001558; GO:0033674; GO:0032006	GO:0005515; GO:0005524; GO:0004672; GO:0004714; GO:0000166; GO:0004713; GO:0019903; GO:0016301; GO:0016740	GO:0016020; GO:0016021; GO:0009986; GO:0048471; GO:0005886; GO:0005887; GO:0043235	6098	TRUE	-0.241871	0.200816	0.431737	chr6	117287353	117425942	138590	-	12.4594	10.6475	10.016	11.509	9.74215	8.80333	47.0296	42.3843	31.628	57.3357	50.5565	41.8844	0.0606716	0.0519636	0.0487025	0.0560369	0.0480488	0.0427976	0.231179	0.211254	0.156051	0.280951	0.245213	0.204031
ENSG00000264230	ENST00000584982; ENST00000613703; ENST00000622769; ENST00000611655; ENST00000620353; ENST00000619162	ANXA8L1	protein_coding	protein_coding	annexin A8 like 1 [Source:HGNC Symbol;Acc:HGNC:23334]	0.5413	1697	GO:0016197; GO:1900138; GO:0007032; GO:1900004	GO:0005509; GO:0005544; GO:0046872		728113	TRUE	0.421043	0.20113	0.432353	chr10	46375627	46391784	16158	+	26.7456	27.311	27.6252	68.6577	84.1716	67.476	28.6695	11.1618	14.1242	9.36297	18.8249	3.60534	0.423795	0.433714	0.437095	1.08777	1.35085	1.06742	0.458578	0.181028	0.226763	0.149291	0.297108	0.0571484
ENSG00000104221	ENST00000220659; ENST00000520601; ENST00000521170; ENST00000522539	BRF2	protein_coding	protein_coding	BRF2 RNA polymerase III transcription initiation factor subunit [Source:HGNC Symbol;Acc:HGNC:17298]	0.5638	1194	GO:0006352; GO:0070897; GO:0034599; GO:0006359	GO:0046872; GO:0017025; GO:0001006	GO:0005634; GO:0005654; GO:0097550; GO:0000126	55290	TRUE	0.0938975	0.201187	0.432416	chr8	37843268	37849861	6594	-	613.999	621.392	697.724	610.719	609.426	685.961	667.357	714.704	761.947	714.403	645.965	650.88	13.8277	14.0252	15.6903	13.7521	13.9008	15.4228	15.1715	16.4747	17.3864	16.1898	14.49	14.6635
ENSG00000065154	ENST00000368845; ENST00000539214; ENST00000471127; ENST00000467675; ENST00000483711; ENST00000476917; ENST00000490096; ENST00000492376	OAT	protein_coding	protein_coding	ornithine aminotransferase [Source:HGNC Symbol;Acc:HGNC:8091]	0.4274	984	GO:0055129; GO:0007601; GO:0010121; GO:0019544	GO:0030170; GO:0008483; GO:0016740; GO:0042802; GO:0003824; GO:0005515; GO:0004587; GO:0050155	GO:0005654; GO:0005739; GO:0005759; GO:0005737	4942	TRUE	-0.0557788	0.201224	0.432437	chr10	124397303	124418976	21674	-	4538.7	4598.97	5031.68	4605.5	4388.3	4498.5	5232.4	5016.98	5029.31	5176.27	5162.34	5516.12	123.915	125.839	137.175	125.723	121.347	122.615	144.206	140.2	139.125	142.209	140.384	150.654
ENSG00000155657	ENST00000342992; ENST00000460472; ENST00000589042; ENST00000591111; ENST00000342175; ENST00000359218; ENST00000414766; ENST00000426232; ENST00000446966; ENST00000425332; ENST00000448510; ENST00000360870; ENST00000634225; ENST00000436599; ENST00000470257; ENST00000412264	TTN	protein_coding	protein_coding	titin [Source:HGNC Symbol;Acc:HGNC:12403]	0.4417	36800	GO:0006468; GO:0016310; GO:0018108; GO:0010628; GO:0060048; GO:0006941; GO:0003300; GO:0030240; GO:0030241; GO:0035995; GO:0045214; GO:0048769; GO:0055003; GO:0055008; GO:0055013; GO:0051592; GO:0050790; GO:0006936; GO:0010737; GO:0050714; GO:0007076; GO:0045859	GO:0005515; GO:0005524; GO:0004672; GO:0046872; GO:0000166; GO:0004674; GO:0016301; GO:0016740; GO:0106310; GO:0019899; GO:0042802; GO:0005516; GO:0002020; GO:0019901; GO:0005509; GO:0008307; GO:0042805; GO:0031433; GO:0004713; GO:0043621; GO:0051015; GO:0051371; GO:0097493	GO:0005634; GO:0005737; GO:0043229; GO:0005576; GO:0030018; GO:0005829; GO:0070062; GO:1990733; GO:0031674; GO:0000794; GO:0031430; GO:0005865; GO:0016020; GO:0005886	7273	TRUE	-0.284832	0.201309	0.432504	chr2	178525989	178830802	304814	-	25.4983	26.2537	11.8371	10.4575	35.7212	7.82518	9.75284	8.61039	16.4328	13.7606	19.179	15.6682	0.0186315	0.0192261	0.00863675	0.00764035	0.0264364	0.00570841	0.00719379	0.00643978	0.0121662	0.0101179	0.0139586	0.0114528
ENSG00000164120	ENST00000296522; ENST00000541923; ENST00000542498; ENST00000510835; ENST00000296521; ENST00000510901; ENST00000511499; ENST00000422112; ENST00000508330; ENST00000509512; ENST00000506910; ENST00000514584; ENST00000512410; ENST00000504433	HPGD	protein_coding	protein_coding	15-hydroxyprostaglandin dehydrogenase [Source:HGNC Symbol;Acc:HGNC:5154]	0.3995	1427	GO:0006629; GO:0006631; GO:0006693; GO:0045786; GO:0007565; GO:0007179; GO:0030728; GO:0019372; GO:0007567; GO:0001822; GO:0032355; GO:0032496; GO:0043065; GO:0045471; GO:0070493; GO:0097070; GO:1904707; GO:1905828	GO:0016491; GO:0042802; GO:0070403; GO:0051287; GO:0016616; GO:0004957; GO:0016404	GO:0005737; GO:0005654; GO:0005829; GO:0070062; GO:0005615; GO:0016323	3248	TRUE	0.211883	0.201311	0.432504	chr4	174490175	174523154	32980	-	85.6743	109.581	94.6968	111.896	72.5249	89.9896	58.517	57.4026	70.0557	59.6292	44.751	52.5344	1.6144	2.06946	1.78182	2.10824	1.38416	1.69292	1.1131	1.10714	1.33755	1.13067	0.839928	0.990284
ENSG00000131730	ENST00000511719; ENST00000437669; ENST00000254035; ENST00000513094; ENST00000515615; ENST00000424301; ENST00000505060; ENST00000515238; ENST00000505704; ENST00000505135; ENST00000514086; ENST00000505850	CKMT2	protein_coding	protein_coding	creatine kinase, mitochondrial 2 [Source:HGNC Symbol;Acc:HGNC:1996]	0.5319	891	GO:0046314; GO:0016310; GO:0006936	GO:0016772; GO:0016301; GO:0004111; GO:0000166; GO:0005524; GO:0016740; GO:0003824; GO:0005515	GO:0016020; GO:0005739; GO:0005743	1160	TRUE	-0.304192	0.201361	0.43255	chr5	81233320	81266398	33079	+	18.3588	17.1219	21.8531	9.41177	11.9071	15.6503	8.53374	9.32792	17.2977	18.3474	11.7205	20.2765	0.553493	0.51735	0.657886	0.283718	0.363591	0.47106	0.259715	0.287849	0.5284	0.556623	0.351959	0.611529
ENSG00000122359	ENST00000422982; ENST00000372231; ENST00000438331; ENST00000265447; ENST00000463340; ENST00000447489; ENST00000481805; ENST00000437799; ENST00000463657; ENST00000474545	ANXA11	protein_coding	protein_coding	annexin A11 [Source:HGNC Symbol;Acc:HGNC:535]	0.5467	2680	GO:0051301; GO:0007049; GO:0032506; GO:0006909; GO:0051592	GO:0005509; GO:0005544; GO:0005515; GO:0003723; GO:0048306; GO:0044548; GO:0023026; GO:0008429	GO:0005634; GO:0005737; GO:0016020; GO:0005654; GO:0005829; GO:0005856; GO:0005635; GO:0042470; GO:0030496; GO:0005819; GO:0045335; GO:0070062; GO:0062023; GO:0042581; GO:0042582	311	TRUE	-0.0547655	0.201388	0.43255	chr10	80150889	80205572	54684	-	5716.41	5824.9	6131.73	5686.8	5396.97	5916.88	5333.72	5497.83	5430.36	5859.64	5561.78	5459.88	57.3553	58.5736	61.4329	57.0512	54.8453	59.2688	54.0219	56.4615	55.2058	59.1613	55.5831	54.801
ENSG00000100055	ENST00000457992; ENST00000402997; ENST00000405206; ENST00000248901; ENST00000469886; ENST00000462927; ENST00000480510; ENST00000439667; ENST00000467664; ENST00000447919; ENST00000446506	CYTH4	protein_coding	protein_coding	cytohesin 4 [Source:HGNC Symbol;Acc:HGNC:9505]	0.5761	1161	GO:0032012; GO:0050790	GO:0005085; GO:0005515; GO:0008289	GO:0005829; GO:0005886; GO:0045171; GO:0034451; GO:0016020; GO:0000139	27128	TRUE	0.277798	0.201511	0.432755	chr22	37282027	37315341	33315	+	13.3648	7.99026	10.0202	7.52189	10.8246	7.82607	17.0675	20.8085	29.4061	20.6409	18.2854	12.9032	0.309538	0.185471	0.231738	0.174191	0.253924	0.180959	0.399036	0.493292	0.690074	0.481059	0.421827	0.298955
ENSG00000120903	ENST00000407991; ENST00000520600; ENST00000520933; ENST00000523695; ENST00000240132; ENST00000637241; ENST00000522008; ENST00000524096; ENST00000518712; ENST00000521921; ENST00000520208; ENST00000520650; ENST00000637361	CHRNA2	protein_coding	protein_coding	cholinergic receptor nicotinic alpha 2 subunit [Source:HGNC Symbol;Acc:HGNC:1956]	0.5613	1353	GO:0006811; GO:0007165; GO:0034220; GO:0060078; GO:0060079; GO:0007268; GO:0007271; GO:0042391; GO:0050877; GO:0035094; GO:0071316; GO:0098828; GO:1905144	GO:0005230; GO:0005216; GO:0004888; GO:0022848; GO:0005231; GO:0030594; GO:1904315; GO:0015464; GO:0050997; GO:1901363	GO:0016021; GO:0110165; GO:0016020; GO:0005654; GO:0005886; GO:0045171; GO:0045202; GO:0045211; GO:0005887; GO:0043005; GO:0005892; GO:0032991; GO:0071944; GO:0120111; GO:0070161	1135	TRUE	0.336971	0.201592	0.432869	chr8	27459756	27479883	20128	-	3.06515	5.71954	2.73164	4.18301	4.32984	2.93567	12.2047	7.91569	2.60442	4.60737	1.0655	5.54401	0.060917	0.113923	0.0542099	0.0831233	0.0871563	0.0582475	0.244853	0.161023	0.0524449	0.092142	0.0210921	0.110222
ENSG00000198131	ENST00000599227; ENST00000602260; ENST00000597564; ENST00000597240; ENST00000594384; ENST00000687789; ENST00000596597; ENST00000652201; ENST00000594303; ENST00000596825; ENST00000600775; ENST00000598880; ENST00000599953; ENST00000596652; ENST00000600044; ENST00000600220; ENST00000596677; ENST00000596929; ENST00000595981; ENST00000599714; ENST00000627781; ENST00000269829; ENST00000651034	ZNF544	protein_coding	protein_coding	zinc finger protein 544 [Source:HGNC Symbol;Acc:HGNC:16759]	0.5153	1823	GO:0006355; GO:0045944; GO:0006357	GO:0046872; GO:0003677; GO:0005515; GO:0000978; GO:0001228	GO:0005634	27300	TRUE	-0.0900737	0.201642	0.432917	chr19	58228594	58277495	48902	+	327.323	310.768	339.216	340.486	341.055	333.621	498.482	545.049	505.12	554.233	538.154	559.984	4.82809	4.59407	4.99624	5.02162	5.09522	4.91288	7.42229	8.22895	7.54915	8.22635	7.90649	8.26284
ENSG00000121310	ENST00000371522; ENST00000536120; ENST00000460612; ENST00000539680; ENST00000479183; ENST00000543419; ENST00000463923; ENST00000371520; ENST00000358358; ENST00000498544; ENST00000476477; ENST00000479593; ENST00000467988; ENST00000487866; ENST00000486170; ENST00000487851; ENST00000488268; ENST00000544365; ENST00000495920; ENST00000492992; ENST00000480312; ENST00000544531; ENST00000493896; ENST00000487040; ENST00000542552; ENST00000474789	ECHDC2	protein_coding	protein_coding	enoyl-CoA hydratase domain containing 2 [Source:HGNC Symbol;Acc:HGNC:23408]	0.5611	1182	GO:0006629; GO:0006631; GO:0006635	GO:0003824; GO:0016829; GO:0004300	GO:0005739	55268	TRUE	-0.118906	0.201743	0.433074	chr1	52895910	52927212	31303	-	737.562	682.027	692.865	681.632	797.201	803.008	1968.06	1645.39	1576.2	1641.33	2075.84	1890.32	16.779	15.5501	15.7392	15.5047	18.3685	18.2378	45.1956	38.3132	36.3315	37.5733	47.0371	43.0187
ENSG00000240682	ENST00000393295; ENST00000471497; ENST00000273541; ENST00000471306; ENST00000496163; ENST00000393292; ENST00000485703	ISY1	protein_coding	protein_coding	ISY1 splicing factor homolog [Source:HGNC Symbol;Acc:HGNC:29201]	0.508	1379	GO:0000350; GO:0006397; GO:0008380; GO:0000398; GO:0000389	GO:0003723; GO:0005515	GO:0005634; GO:0005681; GO:0071013; GO:0005654; GO:0071006; GO:0000974; GO:0071014; GO:0071020	57461	TRUE	-0.0768073	0.201827	0.433162	chr3	129127415	129161063	33649	-	2035.06	2006.47	2188.25	2063.94	1990.46	1997.44	1705.05	1919.59	1939.79	2039.14	1907.28	1932.44	39.6823	39.2117	42.6074	40.2406	39.3109	38.8847	33.5619	38.3126	38.3248	40.0115	37.0437	37.6948
ENSG00000111432	ENST00000539839; ENST00000229030	FZD10	protein_coding	protein_coding	frizzled class receptor 10 [Source:HGNC Symbol;Acc:HGNC:4039]	0.5838	3280	GO:0007166; GO:0007165; GO:0007186; GO:0016055; GO:0071300; GO:0060070; GO:0043547; GO:0030182; GO:0043507; GO:0038031; GO:0034260; GO:0032956	GO:0005515; GO:0004888; GO:0004930; GO:0042813; GO:0017147	GO:0016020; GO:0016021; GO:0005737; GO:0005654; GO:0005886; GO:0009986; GO:0005887	11211	TRUE	0.153633	0.201846	0.433162	chr12	130162459	130165740	3282	+	36.7175	43.3758	29.1375	57.5163	66.0301	61.6233	157.265	170.773	137.517	144.486	135.319	136.405	0.301013	0.356386	0.238523	0.471465	0.548267	0.504359	1.30146	1.43298	1.14228	1.19194	1.10496	1.11866
ENSG00000138821	ENST00000424970; ENST00000682549; ENST00000394833; ENST00000356736; ENST00000683412; ENST00000682227; ENST00000683173; ENST00000682932; ENST00000683401; ENST00000684289; ENST00000683916; ENST00000682243; ENST00000683462; ENST00000684386; ENST00000683706; ENST00000683634; ENST00000683221; ENST00000512337; ENST00000510255; ENST00000514000; ENST00000512657; ENST00000502903	SLC39A8	protein_coding	protein_coding	solute carrier family 39 member 8 [Source:HGNC Symbol;Acc:HGNC:20862]	0.4369	2489	GO:0055085; GO:0030001; GO:0006811; GO:0006355; GO:0015698; GO:0006525; GO:0006487; GO:0006829; GO:0030198; GO:0006824; GO:0071577; GO:0042391; GO:0015701; GO:0006882; GO:0070574; GO:1990079; GO:0071578; GO:0071421; GO:0061757; GO:0006876; GO:0030026; GO:0097080; GO:0098711; GO:1990540; GO:0006351	GO:0046873; GO:0005385; GO:0005381; GO:0015106; GO:0005384; GO:0015086; GO:0015087; GO:0015296; GO:0097079; GO:0140412	GO:0016020; GO:0016021; GO:0005765; GO:0005886; GO:0016324; GO:0031090; GO:0005764; GO:0016323; GO:0005887	64116	TRUE	-0.0639357	0.201867	0.433162	chr4	102251080	102431258	180179	-	2896.52	3079.71	3154.15	3024.34	2912.92	2890.94	2763.75	3053.21	3001.34	3143.53	2993.87	3084.79	31.2922	33.3452	34.0259	32.6691	31.8734	31.1804	30.1403	33.762	32.8534	34.1739	32.216	33.3381
ENSG00000101190	ENST00000335351; ENST00000217162	TCFL5	protein_coding	protein_coding	transcription factor like 5 [Source:HGNC Symbol;Acc:HGNC:11646]	0.5498	2539	GO:0006355; GO:0030154; GO:0007283; GO:0042127; GO:0000122; GO:0045595; GO:0006366	GO:0046983; GO:0003677; GO:0003700; GO:0000981; GO:0000978; GO:0001227; GO:1990837	GO:0005634; GO:0000785; GO:0001673	10732	TRUE	-0.0778729	0.201956	0.433207	chr20	62841005	62861822	20818	-	1106.34	1099.33	1158.21	1150.33	1152.08	1232.46	1686.64	1608.29	1799.61	1913.87	1713.92	1746.66	11.7169	11.6685	12.2484	12.1812	12.3579	13.0311	18.0316	17.434	19.3111	20.3963	18.0797	18.5048
ENSG00000178105	ENST00000693015; ENST00000690021; ENST00000688536; ENST00000688583; ENST00000648124; ENST00000322536; ENST00000686283; ENST00000686617; ENST00000688976; ENST00000687072; ENST00000534774; ENST00000526794; ENST00000692839; ENST00000689812; ENST00000534439; ENST00000533198; ENST00000690056; ENST00000690248; ENST00000530116; ENST00000524979; ENST00000534221	DDX10	protein_coding	protein_coding	DEAD-box helicase 10 [Source:HGNC Symbol;Acc:HGNC:2735]	0.4236	2621	GO:0006364; GO:0097065	GO:0003676; GO:0003723; GO:0000166; GO:0005524; GO:0016787; GO:0003724; GO:0004386; GO:0016887	GO:0005634	1662	TRUE	-0.0678649	0.20197	0.433207	chr11	108665058	108940999	275942	+	2062.58	1944.2	2203.16	2028.17	1940.8	1928.72	1368.37	1445.41	1355.34	1488.27	1413.61	1467.43	21.1606	19.9904	22.5701	20.8051	20.1668	19.7547	14.1714	15.1782	14.0887	15.3645	14.4452	15.0602
ENSG00000163946	ENST00000683822; ENST00000459993; ENST00000431842; ENST00000493960; ENST00000355628; ENST00000614531; ENST00000485156; ENST00000487036; ENST00000461863; ENST00000478052; ENST00000477406	TASOR	protein_coding	protein_coding	transcription activation suppressor [Source:HGNC Symbol;Acc:HGNC:30314]	0.3731	3409	GO:0045814; GO:0008595; GO:0060809; GO:0090309; GO:0045869; GO:0097355	GO:0003723; GO:0005515; GO:0003682	GO:0005634; GO:0005654; GO:0005694; GO:0000792	23272	TRUE	0.0670353	0.201986	0.433207	chr3	56620132	56683265	63134	-	9919.56	9586.11	8187.31	9061.4	10011	8692.86	7251.21	8162.61	7615.14	7382.98	7078.6	7509.39	78.2439	75.7815	64.4862	71.4661	79.979	68.4549	57.7375	65.9019	60.8613	58.6012	55.6139	59.254
ENSG00000108590	ENST00000225728; ENST00000575197; ENST00000574128; ENST00000575519	MED31	protein_coding	protein_coding	mediator complex subunit 31 [Source:HGNC Symbol;Acc:HGNC:24260]	0.3972	865	GO:0006355; GO:0006354; GO:0006357; GO:0032968; GO:0051123; GO:0060261; GO:0016567; GO:0048147; GO:0060173	GO:0003712; GO:0005515; GO:0061630	GO:0016592; GO:0005634; GO:0005654; GO:0070847; GO:0000151	51003	TRUE	-0.151095	0.201999	0.433207	chr17	6643311	6651634	8324	-	238.664	243.132	240.384	255.164	229.482	238.668	307.215	282.708	254.276	324.52	259.982	350.229	7.41746	7.5731	7.46006	7.92928	7.22363	7.40536	9.63829	8.99327	8.00719	10.1491	8.04804	10.8887
ENSG00000113231	ENST00000505926; ENST00000264917; ENST00000340978; ENST00000346042; ENST00000333194; ENST00000342343; ENST00000502945; ENST00000503963; ENST00000505283	PDE8B	protein_coding	protein_coding	phosphodiesterase 8B [Source:HGNC Symbol;Acc:HGNC:8794]	0.4989	2431	GO:0007165; GO:0006198; GO:0001662; GO:0008542; GO:0035106; GO:0050885; GO:0090032	GO:0004114; GO:0008081; GO:0046872; GO:0016787; GO:0004115	GO:0005829; GO:0005575	8622	TRUE	-0.168736	0.202134	0.433438	chr5	77210449	77428256	217808	+	271.205	203.698	188.426	238.417	178.253	183.901	292.538	280.377	256.596	388.786	267.672	280.71	2.99983	2.25813	2.08118	2.63684	1.99699	2.0308	3.26642	3.17434	2.87577	4.3274	2.94904	3.10608
ENSG00000176383	ENST00000546192; ENST00000324189; ENST00000545141; ENST00000537991; ENST00000538257; ENST00000535274	B3GNT4	protein_coding	protein_coding	UDP-GlcNAc:betaGal beta-1,3-N-acetylglucosaminyltransferase 4 [Source:HGNC Symbol;Acc:HGNC:15683]	0.566	1707	GO:0006486; GO:0016266; GO:0018146; GO:0030311	GO:0016758; GO:0016740; GO:0016757; GO:0008532; GO:0008194; GO:0008499; GO:0008457	GO:0016020; GO:0016021; GO:0005794; GO:0000139	79369	TRUE	0.194055	0.202245	0.433617	chr12	122203681	122208952	5272	+	116.56	128.152	145.103	92.0262	109.329	115.421	177.989	127.003	153.085	150.661	133.713	110.156	1.83611	2.02321	2.28242	1.44947	1.74431	1.81519	2.83032	2.04775	2.44337	2.38818	2.09799	1.73586
ENSG00000204498	ENST00000376146; ENST00000376148; ENST00000376145; ENST00000496233; ENST00000473655	NFKBIL1	protein_coding	protein_coding	NFKB inhibitor like 1 [Source:HGNC Symbol;Acc:HGNC:7800]	0.6398	1103	GO:0007249; GO:0071222; GO:0032088; GO:0032720; GO:0031665; GO:0034122	GO:0005515	GO:0005654; GO:0005634; GO:0005829	4795	TRUE	-0.0944963	0.202318	0.433713	chr6	31546870	31558829	11960	+	2252.01	2165.37	2524.94	2327.85	1994.97	2376.9	1731.13	1617.32	1748.8	2051.48	1710.12	1679.26	54.9009	52.9058	61.4651	56.7428	49.2589	57.8501	42.6019	40.3567	43.197	50.3261	41.5255	40.9526
ENSG00000140105	ENST00000392882; ENST00000358655; ENST00000355338; ENST00000344102; ENST00000557135; ENST00000556645; ENST00000554950; ENST00000557614; ENST00000554601; ENST00000553395; ENST00000556504; ENST00000554084; ENST00000557722; ENST00000557297; ENST00000556435; ENST00000553808; ENST00000554331; ENST00000555063; ENST00000556338; ENST00000556698; ENST00000557239; ENST00000553524; ENST00000555410; ENST00000556579; ENST00000554772; ENST00000556660; ENST00000556783; ENST00000553413; ENST00000557094; ENST00000553769; ENST00000553545; ENST00000554820; ENST00000557347; ENST00000554509; ENST00000556209; ENST00000554605; ENST00000555813; ENST00000556695; ENST00000556295; ENST00000555031; ENST00000627608; ENST00000553934; ENST00000553581; ENST00000555464	WARS1	protein_coding	protein_coding	tryptophanyl-tRNA synthetase 1 [Source:HGNC Symbol;Acc:HGNC:12729]	0.4982	899	GO:0006418; GO:0006412; GO:0006436; GO:0001525; GO:0008285; GO:0010628; GO:0045765; GO:0031334; GO:0006469	GO:0005524; GO:0000166; GO:0004812; GO:0042803; GO:0016874; GO:0005515; GO:0004830; GO:0019904; GO:0019901; GO:0019210	GO:0005634; GO:0005737; GO:0005829; GO:0070062; GO:0032991	7453	TRUE	-0.0611561	0.202471	0.433981	chr14	100333790	100376805	43016	-	2487.62	2652.77	2544.98	2820.39	2783.01	2685.99	2140.76	2173.41	2024.69	2269.35	2160.83	2178.8	74.3731	79.4867	75.9773	84.3118	84.2725	80.1716	64.6085	66.5095	61.3334	68.2732	64.3474	65.1635
ENSG00000204356	ENST00000375429; ENST00000492185; ENST00000488426; ENST00000481121; ENST00000375425; ENST00000444811; ENST00000441998; ENST00000454913; ENST00000436289; ENST00000492539; ENST00000426722; ENST00000491139; ENST00000494956; ENST00000625905	NELFE	protein_coding	protein_coding	negative elongation factor complex member E [Source:HGNC Symbol;Acc:HGNC:13974]	0.5554	1053	GO:0006355; GO:0000122; GO:0034244; GO:0045944; GO:0051571; GO:0070374; GO:0051179	GO:0003723; GO:0003676; GO:0005515; GO:0003682	GO:0005634; GO:0005654; GO:0005886; GO:0005694; GO:0016604; GO:0032021	7936	TRUE	-0.0639757	0.202505	0.433995	chr6	31952087	31959038	6952	-	4756.96	4839.81	5581.64	4915.03	4899.22	5345.58	4359.52	4741.45	4705.84	5053.57	4674.34	4705.97	121.475	123.865	142.327	125.496	126.714	136.281	112.379	123.931	121.758	129.859	118.893	120.216
ENSG00000279511	ENST00000624379	ENSG00000279511	protein_coding	TEC	TEC	0.4059	3752					TRUE	-0.21637	0.202554	0.434012	chr13	37142967	37146718	3752	-	13.2591	11.4147	12.7476	11.5033	17.3194	5.86888	35.3541	28.7013	34.5954	40.135	39.4235	38.7096	0.0950247	0.0819875	0.0912263	0.082431	0.125717	0.0419915	0.255771	0.21054	0.251215	0.289443	0.28142	0.277521
ENSG00000133895	ENST00000377316; ENST00000377313; ENST00000315422; ENST00000450708; ENST00000377321; ENST00000377326; ENST00000312049; ENST00000478548; ENST00000672304; ENST00000394376; ENST00000440873; ENST00000671939; ENST00000671965; ENST00000394374; ENST00000672079; ENST00000413626; ENST00000424912; ENST00000429702	MEN1	protein_coding	protein_coding	menin 1 [Source:HGNC Symbol;Acc:HGNC:7010]	0.6097	2218	GO:0000122; GO:0006325; GO:0006281; GO:0006974; GO:0045944; GO:0006357; GO:0045786; GO:0008285; GO:0051568; GO:0000165; GO:0045892; GO:0002076; GO:0045668; GO:0001933; GO:0009411; GO:0010332; GO:0030511; GO:0032092; GO:0043433; GO:0045736; GO:0046329; GO:0051974; GO:0000278; GO:0003309; GO:0007420; GO:0010812; GO:0032925; GO:0046697; GO:0050680; GO:0061469; GO:0071333; GO:0071375; GO:0071559; GO:1902807	GO:0003677; GO:0005515; GO:0003682; GO:0000976; GO:0003690; GO:0047485; GO:0000400; GO:0000403; GO:0030674; GO:0051219; GO:0070412	GO:0005634; GO:0005654; GO:0005829; GO:0000781; GO:0005737; GO:0032991; GO:0000785; GO:0032154; GO:0016363; GO:0005788; GO:0017053; GO:0044665; GO:0071339; GO:0035097	4221	TRUE	-0.0826757	0.202569	0.434012	chr11	64803510	64811294	7785	-	4319.41	4442.59	4413.41	4578.3	4355.83	4627.61	3431.78	2953.36	2991.64	3090.42	3528.93	3279.26	52.3658	53.9787	53.4276	55.4977	53.4852	56.0098	41.9984	36.6481	36.7483	37.7015	42.6133	39.7699
ENSG00000141741	ENST00000582963; ENST00000394231; ENST00000469568; ENST00000474210; ENST00000577810; ENST00000498164	MIEN1	protein_coding	protein_coding	migration and invasion enhancer 1 [Source:HGNC Symbol;Acc:HGNC:28230]	0.5726	1110	GO:0043066; GO:0006915; GO:0030335; GO:0051491; GO:0010269	GO:0005515	GO:0005737; GO:0016020; GO:0005654; GO:0005829; GO:0005886; GO:0034451; GO:0031235	84299	TRUE	0.0755226	0.202676	0.434127	chr17	39728496	39730532	2037	-	1703.29	1793.24	1924.89	1734.9	1567.4	1920.1	1739.66	1749.34	1779.07	1814.1	1578.01	1605.53	41.2619	43.5375	46.5626	42.0227	38.4576	46.4377	42.5419	43.3758	43.6677	44.2223	38.0758	38.9076
ENSG00000196116	ENST00000355295; ENST00000492428	TDRD7	protein_coding	protein_coding	tudor domain containing 7 [Source:HGNC Symbol;Acc:HGNC:30831]	0.4188	2192	GO:0030154; GO:0007283; GO:0030719; GO:0034587; GO:0010608; GO:0002089; GO:0070306	GO:0003723; GO:0005515; GO:0003729; GO:0047485	GO:0005737; GO:0043186; GO:0033391; GO:0035770; GO:0005759	23424	TRUE	0.0894913	0.202678	0.434127	chr9	97412096	97496125	84030	+	1192.3	1120.92	1133.63	1078.17	1159.32	1071.07	605.896	566.85	556.121	558.45	512.505	547.464	14.6262	13.781	13.8862	13.2245	14.4041	13.1174	7.50295	7.11744	6.91225	6.8936	6.26212	6.71824
ENSG00000056998	ENST00000381163; ENST00000381161; ENST00000398806; ENST00000520904; ENST00000469234; ENST00000353656; ENST00000639373; ENST00000453106; ENST00000381157	GYG2	protein_coding	protein_coding	glycogenin 2 [Source:HGNC Symbol;Acc:HGNC:4700]	0.5463	1857	GO:0005978	GO:0016757; GO:0046872; GO:0016740; GO:0008466; GO:0102751	GO:0005737; GO:0005829	8908	TRUE	0.08887	0.20271	0.434137	chrX	2828822	2882820	53999	+	1128.04	1107.22	1135.45	1036.34	1075.97	1074.98	1244.71	1341.79	1281.76	1326.75	1208.28	1106.91	16.3342	16.0683	16.4176	15.0045	15.7801	15.5403	18.1941	19.8869	18.8055	19.3321	17.4268	16.0339
ENSG00000120694	ENST00000320027; ENST00000445273; ENST00000435381; ENST00000630972; ENST00000380405; ENST00000602786; ENST00000626866; ENST00000469538; ENST00000629751	HSPH1	protein_coding	protein_coding	heat shock protein family H (Hsp110) member 1 [Source:HGNC Symbol;Acc:HGNC:16969]	0.3889	3037	GO:0051085; GO:0006457; GO:0006986; GO:0051135; GO:0045345	GO:0005524; GO:0140662; GO:0000166; GO:0005515; GO:0043014; GO:0000774	GO:0005737; GO:0032991; GO:0005654; GO:0005829; GO:0005634; GO:0005874; GO:0005576; GO:0070062; GO:0071682	10808	TRUE	-0.0687411	0.202777	0.43422	chr13	31134973	31162388	27416	-	4456.08	4676.58	4800.39	5292.55	5141.68	4782.16	5645.68	6111.23	5958.19	5845.95	6129.82	6588.92	39.4542	41.4984	42.441	46.8546	46.1089	42.2716	50.4599	55.3834	53.4515	52.085	54.0588	58.3592
ENSG00000120149	ENST00000239243; ENST00000507785	MSX2	protein_coding	protein_coding	msh homeobox 2 [Source:HGNC Symbol;Acc:HGNC:7392]	0.5284	1692	GO:0006355; GO:0000122; GO:0001503; GO:0006357; GO:0045892; GO:0048598; GO:0001649; GO:0003161; GO:2000678; GO:0002063; GO:0002076; GO:0003148; GO:0003151; GO:0003198; GO:0003416; GO:0008285; GO:0009952; GO:0023019; GO:0030326; GO:0030509; GO:0030513; GO:0032792; GO:0035115; GO:0035116; GO:0035313; GO:0035880; GO:0042060; GO:0042476; GO:0042733; GO:0042981; GO:0043066; GO:0045599; GO:0045617; GO:0045669; GO:0048863; GO:0051216; GO:0051795; GO:0060346; GO:0060349; GO:0060363; GO:0060364; GO:0060444; GO:0061180; GO:0061312; GO:0070166; GO:0071363; GO:0071392; GO:0090427; GO:0097152; GO:2001055	GO:0003677; GO:0000981; GO:0005515; GO:0000977; GO:0000976; GO:1990837; GO:0043565; GO:0001227	GO:0005634; GO:0016607; GO:0005829; GO:0000785; GO:0005667	4488	TRUE	0.0870596	0.202889	0.43439	chr5	174724582	174730896	6315	+	820.025	801.309	800.358	762.353	736.073	788.375	596.142	582.636	546.607	535.515	556.191	528.109	13.032	12.7628	12.701	12.114	11.848	12.5084	9.56366	9.47749	8.80167	8.56394	8.80414	8.39583
ENSG00000172270	ENST00000545507; ENST00000346916; ENST00000679472; ENST00000680552; ENST00000680065; ENST00000613627; ENST00000573216; ENST00000576925; ENST00000572899; ENST00000590218; ENST00000333511; ENST00000353555; ENST00000680326; ENST00000618006; ENST00000614867; ENST00000618112; ENST00000573784; ENST00000574970; ENST00000576984; ENST00000571735; ENST00000680551	BSG	protein_coding	protein_coding	basigin (Ok blood group) [Source:HGNC Symbol;Acc:HGNC:1116]	0.6223	1369	GO:0007155; GO:0046718; GO:0001525; GO:0007411; GO:0030593; GO:0007166; GO:0072659; GO:0007156; GO:0070593; GO:0007566; GO:0042475; GO:0043434; GO:0046689; GO:0046697; GO:0051591; GO:0046598; GO:0010595; GO:0010575; GO:0061154; GO:1904466	GO:0030246; GO:0005515; GO:0005537; GO:0045296; GO:0001618; GO:0098632; GO:0038023	GO:0016020; GO:0016021; GO:0043231; GO:0005783; GO:0005789; GO:0005886; GO:0042995; GO:0005768; GO:0005739; GO:0005925; GO:0042470; GO:0016323; GO:0005887; GO:0001917; GO:0070062; GO:0001750; GO:0030424; GO:0000139; GO:0016328; GO:0002080; GO:0042383; GO:0045121	682	TRUE	0.0591593	0.202912	0.43439	chr19	571277	583494	12218	+	16692.2	17440.6	19336.9	16786.8	15736	16931.7	13503.2	13262.8	13434.2	13327.1	12256.4	12955.8	327.864	343.326	379.26	329.683	313.052	332.022	267.737	266.642	267.362	263.411	239.786	254.565
ENSG00000239713	ENST00000463934; ENST00000480000; ENST00000461827; ENST00000407997; ENST00000486357; ENST00000494150; ENST00000481958	APOBEC3G	protein_coding	protein_coding	apolipoprotein B mRNA editing enzyme catalytic subunit 3G [Source:HGNC Symbol;Acc:HGNC:17357]	0.5246	1416	GO:0045087; GO:0002376; GO:0051607; GO:0045071; GO:0010529; GO:0080111; GO:0016554; GO:0045869; GO:0070383; GO:0009972; GO:0016553; GO:0002230; GO:0048525	GO:0008270; GO:0016787; GO:0003723; GO:0046872; GO:0042802; GO:0003824; GO:0005515; GO:0004126; GO:0047844; GO:0008829	GO:0005634; GO:0005737; GO:1990904; GO:0000932; GO:0005829; GO:0030895	60489	TRUE	0.129197	0.203063	0.434654	chr22	39077067	39087743	10677	+	293.63	252.371	269.101	247.608	320.251	304.766	369.806	367.195	369.608	338.723	382.196	289.446	5.57599	4.80313	5.10275	4.70146	6.15959	5.77793	7.08901	7.13722	7.11161	6.47267	7.22913	5.4985
ENSG00000065485	ENST00000316218; ENST00000489923; ENST00000484644; ENST00000495004; ENST00000472319; ENST00000467157; ENST00000485208; ENST00000469649	PDIA5	protein_coding	protein_coding	protein disulfide isomerase family A member 5 [Source:HGNC Symbol;Acc:HGNC:24811]	0.5087	1072	GO:0006457; GO:0022900	GO:0016853; GO:0016491; GO:0003756; GO:0005515; GO:0015035	GO:0005783; GO:0005788; GO:0005789	10954	TRUE	0.0752231	0.203282	0.435063	chr3	123067025	123225227	158203	+	1330	1273.88	1486.04	1255.96	1239.49	1287.25	841.296	868.959	811.364	810.738	779.95	800.006	33.3612	32.0244	37.221	31.5001	31.49	32.2357	21.3024	22.31	20.6211	20.4639	19.4866	20.0742
ENSG00000168765	ENST00000369836; ENST00000464733; ENST00000461767; ENST00000479578; ENST00000326729; ENST00000495742; ENST00000369833; ENST00000485640; ENST00000478397; ENST00000493171; ENST00000493395	GSTM4	protein_coding	protein_coding	glutathione S-transferase mu 4 [Source:HGNC Symbol;Acc:HGNC:4636]	0.5464	1220	GO:0006629; GO:0006749; GO:0018916; GO:0042178; GO:0042759	GO:0016740; GO:0042802; GO:0016829; GO:0005515; GO:0004364; GO:0042803; GO:0019899; GO:0004464; GO:0043295	GO:0005737; GO:0005829; GO:0045171	2948	TRUE	-0.107172	0.203394	0.435243	chr1	109656099	109665496	9398	+	406.771	421.03	400.789	394.506	408.022	426.243	380.944	345.841	325.486	378.943	366.265	384.206	8.96552	9.3004	8.82081	8.69413	9.10853	9.37921	8.4757	7.80211	7.2688	8.40458	8.0408	8.47119
ENSG00000139835	ENST00000375431; ENST00000620217; ENST00000375430; ENST00000326039; ENST00000476439	GRTP1	protein_coding	protein_coding	growth hormone regulated TBC protein 1 [Source:HGNC Symbol;Acc:HGNC:20310]	0.5553	1299	GO:0090630	GO:0005096		79774	TRUE	-0.0933137	0.203427	0.435253	chr13	113324163	113364148	39986	-	467.792	485.4	555.095	512.548	487.113	478.845	411.768	416.348	396.009	449.698	429.544	428.872	9.68342	10.0702	11.4739	10.6086	10.2128	9.89587	8.60436	8.82151	8.30588	9.36729	8.85649	8.88093
ENSG00000167395	ENST00000300850; ENST00000564189; ENST00000428260; ENST00000394979	ZNF646	protein_coding	protein_coding	zinc finger protein 646 [Source:HGNC Symbol;Acc:HGNC:29004]	0.617	4167	GO:0006357; GO:0006355	GO:0046872; GO:0003677; GO:0005515; GO:0000981; GO:0000978	GO:0005634	9726	TRUE	0.0635148	0.203469	0.435284	chr16	31074422	31084196	9775	+	1547.24	1700.78	1465.98	1773.6	1624.77	1656	2083.45	2029.18	2053.24	1982.67	2050.02	1860.82	9.98431	10.9995	9.4462	11.4436	10.6192	10.6686	13.5717	13.4027	13.4247	12.8744	13.1765	12.0122
ENSG00000147684	ENST00000606244; ENST00000276689; ENST00000677021; ENST00000518008; ENST00000677822; ENST00000522532; ENST00000517367; ENST00000524241; ENST00000677782; ENST00000677950; ENST00000676713; ENST00000518657; ENST00000678801; ENST00000678753; ENST00000517830; ENST00000677095	NDUFB9	protein_coding	protein_coding	NADH:ubiquinone oxidoreductase subunit B9 [Source:HGNC Symbol;Acc:HGNC:7704]	0.4697	2290	GO:0006120; GO:0032981; GO:0009060; GO:0042776; GO:0007605	GO:0005515; GO:0008137	GO:0016020; GO:0005739; GO:0005743; GO:0070469; GO:0005747	4715	TRUE	-0.064681	0.203536	0.435368	chr8	124539101	124580648	41548	+	2957.48	2943.33	3538.35	3100.14	2887	3082.46	3036.74	3034.47	3024.38	3359.82	2948.94	3196.46	34.7273	34.6379	41.4876	36.398	34.3349	36.1352	35.9953	36.4706	35.9825	39.6993	34.4901	37.5469
ENSG00000105619	ENST00000391758; ENST00000420715; ENST00000391757; ENST00000391759	TFPT	protein_coding	protein_coding	TCF3 fusion partner [Source:HGNC Symbol;Acc:HGNC:13630]	0.6239	873	GO:0006915; GO:0006281; GO:0006974; GO:0006310; GO:0097190; GO:0006338; GO:0043065; GO:0045893; GO:0006275; GO:0051726; GO:0033044; GO:0060382; GO:0000723; GO:0006282; GO:0008584; GO:0045739; GO:0045995; GO:1904507	GO:0003677; GO:0005515; GO:0019901; GO:0044877	GO:0005634; GO:0005737; GO:0005654; GO:0031011; GO:0005884	29844	TRUE	-0.0848679	0.203649	0.435533	chr19	54107020	54115657	8638	-	601.759	619.815	712.047	589.804	573.704	655.359	808.267	793.589	851.912	934.572	846.007	823.962	18.5181	19.116	21.8801	18.148	17.8814	20.1343	25.1083	24.9965	26.5627	28.9403	25.9314	25.365
ENSG00000204922	ENST00000531323; ENST00000377953	UQCC3	protein_coding	protein_coding	ubiquinol-cytochrome c reductase complex assembly factor 3 [Source:HGNC Symbol;Acc:HGNC:34399]	0.5544	2108	GO:0034551; GO:0006122; GO:0006754; GO:0042407	GO:0070300; GO:1901612	GO:0016020; GO:0016021; GO:0005654; GO:0005829; GO:0005739; GO:0005743; GO:0031305; GO:0005750	790955	TRUE	0.077237	0.203692	0.435533	chr11	62670273	62673686	3414	+	815.349	782.315	1032.54	808.543	713.866	792.52	718.855	750.052	745.974	687.945	692.292	717.121	10.4006	10.0014	13.1519	10.3125	9.22296	10.0927	9.25646	9.79302	9.64147	8.83049	8.79594	9.15086
ENSG00000055070	ENST00000475078; ENST00000471507; ENST00000401089; ENST00000486763; ENST00000401088; ENST00000476423; ENST00000475554; ENST00000472351; ENST00000492354; ENST00000472461	SZRD1	protein_coding	protein_coding	SUZ RNA binding domain containing 1 [Source:HGNC Symbol;Acc:HGNC:30232]	0.5607	1504		GO:0005515		26099	TRUE	0.0564465	0.203747	0.435533	chr1	16352575	16398145	45571	+	9410.91	10155.6	9993.24	10689.7	9751.88	10221.6	12261.8	12638.6	12597	12390.3	11757.8	11875.5	168.255	181.973	178.407	191.095	176.589	182.449	221.299	231.285	228.198	222.912	209.383	212.396
ENSG00000132763	ENST00000401061; ENST00000616135; ENST00000477188	MMACHC	protein_coding	protein_coding	metabolism of cobalamin associated C [Source:HGNC Symbol;Acc:HGNC:24525]	0.4976	2389	GO:0006749; GO:0009235; GO:0070988	GO:0016740; GO:0016491; GO:0042803; GO:0005515; GO:0031419; GO:0033787; GO:0043295; GO:0071949; GO:0032451	GO:0005737; GO:0005829	25974	TRUE	-0.0970498	0.203765	0.435533	chr1	45500300	45513382	13083	+	809.801	770.536	737.479	755.424	731.434	786.219	666.169	628.269	603.159	640.345	741.494	643.841	9.11481	8.69209	8.2887	8.50172	8.33841	8.83479	7.56907	7.23811	6.8787	7.2527	8.31294	7.24941
ENSG00000182240	ENST00000328735; ENST00000347667; ENST00000330333; ENST00000470864; ENST00000487994; ENST00000491838; ENST00000466122; ENST00000465326; ENST00000463674; ENST00000475618	BACE2	protein_coding	protein_coding	beta-secretase 2 [Source:HGNC Symbol;Acc:HGNC:934]	0.5023	2696	GO:0006508; GO:0016485; GO:0032438; GO:0006509; GO:0042593; GO:0016486; GO:0050435; GO:0042985	GO:0004190; GO:0008233; GO:0016787; GO:0005515	GO:0016020; GO:0016021; GO:0005794; GO:0005783; GO:0005886; GO:0005768; GO:0033162; GO:0005802	25825	TRUE	-0.0769837	0.203768	0.435533	chr21	41167801	41282530	114730	+	1377.68	1471.6	1305.09	1385.68	1324.91	1393.07	1001.13	1030.02	1035.43	1154.85	1040.42	1042.07	13.7409	14.7102	12.9979	13.819	13.3841	13.8715	10.0796	10.5153	10.4639	11.5906	10.336	10.3972
ENSG00000177963	ENST00000526104; ENST00000325207; ENST00000528357; ENST00000526982; ENST00000532373; ENST00000530889; ENST00000626818; ENST00000527696; ENST00000527468; ENST00000527728; ENST00000527039; ENST00000530149; ENST00000532241; ENST00000524854; ENST00000529275; ENST00000526557; ENST00000531541	RIC8A	protein_coding	protein_coding	RIC8 guanine nucleotide exchange factor A [Source:HGNC Symbol;Acc:HGNC:29550]	0.5958	1152	GO:0050790; GO:0007186; GO:0001701; GO:0001944; GO:0007193; GO:0007369; GO:0008542; GO:0009416; GO:0042074; GO:0070586; GO:0071711	GO:0005085; GO:0005515; GO:0001965	GO:0005737; GO:0016020; GO:0005886	60626	TRUE	-0.0578472	0.203787	0.435533	chr11	207708	215113	7406	+	2500.87	2747.52	2840.9	2810.99	2579.52	2767.42	1885.96	1846.21	1904.47	1954	1986.1	1921.41	58.3747	64.2741	66.2151	65.6054	60.9832	64.4898	44.4379	44.1087	45.0415	45.896	46.1755	44.865
ENSG00000136717	ENST00000376113; ENST00000259238; ENST00000346226; ENST00000348750; ENST00000351659; ENST00000357970; ENST00000393040; ENST00000393041; ENST00000316724; ENST00000352848; ENST00000462958; ENST00000409400; ENST00000466111; ENST00000484253	BIN1	protein_coding	protein_coding	bridging integrator 1 [Source:HGNC Symbol;Acc:HGNC:1052]	0.6211	2262	GO:0030154; GO:0006897; GO:0030100; GO:0000122; GO:0006997; GO:0007010; GO:0008333; GO:0010564; GO:0030838; GO:0033292; GO:0043065; GO:0045664; GO:0048711; GO:0060988; GO:0086091; GO:1901380; GO:1902430; GO:1902960; GO:1903946; GO:1904878; GO:0042692; GO:0043547; GO:0045807; GO:0048488; GO:0051647	GO:0005515; GO:0042802; GO:0002020; GO:0005543; GO:0019828; GO:0030276; GO:0048156; GO:0051015; GO:0051087; GO:0070063; GO:0044877; GO:0051020	GO:0005737; GO:0005634; GO:0016020; GO:0005829; GO:0005886; GO:0005768; GO:0030315; GO:0015629; GO:0005856; GO:0008021; GO:0090571; GO:0030018; GO:0030424; GO:0030425; GO:0031674; GO:0031982; GO:0033268; GO:0043194; GO:0060987; GO:0005635; GO:0043196; GO:0043679; GO:0044300; GO:0045202; GO:0098850; GO:0098978	274	TRUE	-0.0904205	0.203808	0.435533	chr2	127048027	127107288	59262	-	1151.5	1111.79	1404.06	1145.1	1118.18	1242.25	1369.05	1307.34	1477.22	1593.93	1485.31	1344.7	13.6885	13.2458	16.6666	13.6108	13.4631	14.743	16.4287	15.9072	17.7928	19.0669	17.5868	15.9909
ENSG00000099617	ENST00000215368	EFNA2	protein_coding	protein_coding	ephrin A2 [Source:HGNC Symbol;Acc:HGNC:3222]	0.6427	2424	GO:0048013; GO:0007267; GO:0007411; GO:0030316; GO:0021772; GO:0046849	GO:0005515; GO:0046875	GO:0016020; GO:0005886; GO:0031225; GO:0031594; GO:0043204	1943	TRUE	0.151509	0.203977	0.435834	chr19	1285873	1301431	15559	+	456.929	470.284	490.784	404.706	369.119	438.218	304.776	269.801	305.304	302.738	268.506	218.433	5.06876	5.22848	5.4364	4.48889	4.14723	4.85318	3.4129	3.06343	3.43155	3.37938	2.96678	2.42396
ENSG00000225950	ENST00000696088; ENST00000696089; ENST00000696090; ENST00000594938; ENST00000595857; ENST00000696091; ENST00000593537	NTF4	protein_coding	protein_coding	neurotrophin 4 [Source:HGNC Symbol;Acc:HGNC:8024]	0.6038	1562	GO:0007165; GO:0007402; GO:0007616; GO:0008052; GO:0008344; GO:0008544; GO:0042490; GO:0060384; GO:0060548; GO:0061193; GO:0048812; GO:0007169; GO:0050804; GO:0007422; GO:0007613; GO:0033138; GO:0021675; GO:0038180; GO:0043524; GO:0045664	GO:0005102; GO:0008083; GO:0005515; GO:0005163	GO:0005576; GO:0005615; GO:0030424; GO:0030425; GO:0008021	4909	TRUE	-0.234897	0.204049	0.435842	chr19	49061066	49065076	4011	-	90.7739	92.4586	107.444	94.1177	72.5249	80.2081	45.1069	50.9448	63.1366	61.9226	78.847	53.4562	1.56266	1.5952	1.84695	1.62003	1.26453	1.3785	0.783857	0.897667	1.10126	1.07268	1.35197	0.92057
ENSG00000152952	ENST00000703517; ENST00000480704; ENST00000469350; ENST00000703518; ENST00000703519; ENST00000703520; ENST00000703521; ENST00000461497; ENST00000282903; ENST00000703522; ENST00000703523; ENST00000360060; ENST00000703524; ENST00000703525; ENST00000703526; ENST00000703527; ENST00000703528; ENST00000494950; ENST00000495700; ENST00000475505; ENST00000703529; ENST00000478436; ENST00000460520	PLOD2	protein_coding	protein_coding	procollagen-lysine,2-oxoglutarate 5-dioxygenase 2 [Source:HGNC Symbol;Acc:HGNC:9082]	0.3698	3147	GO:0001666; GO:0036211; GO:0017185; GO:0046947	GO:0008475; GO:0046872; GO:0016491; GO:0005506; GO:0016705; GO:0031418; GO:0051213	GO:0016020; GO:0005783; GO:0030867; GO:0005789; GO:0070062	5352	TRUE	-0.0638811	0.204052	0.435842	chr3	146035139	146163725	128587	-	4846.72	4766.77	4818.65	4672.6	4731	4537.7	4427.79	4524.21	4655.68	5035.22	4463.38	4717.7	41.413	40.8202	41.1132	39.9203	40.9431	38.7087	38.1913	39.5678	40.3066	43.2936	37.9866	40.3249
ENSG00000232434	ENST00000436881	AJM1	protein_coding	protein_coding	apical junction component 1 homolog [Source:HGNC Symbol;Acc:HGNC:37284]	0.726	4642	GO:0045216		GO:0016020; GO:0005886; GO:0005929; GO:0042995; GO:0005912; GO:0070161; GO:0016324; GO:0043296	389813	TRUE	-0.125252	0.204064	0.435842	chr9	136842478	136848801	6324	+	159.109	194.049	188.483	208.105	138.555	169.22	359.636	286.295	333.846	335.987	375.056	352.073	0.92167	1.12656	1.09023	1.20534	0.812908	0.97862	2.10297	1.69748	1.95943	1.95848	2.16399	2.04018
ENSG00000041988	ENST00000054650; ENST00000484676; ENST00000307896; ENST00000377627; ENST00000484669; ENST00000487819; ENST00000472925; ENST00000480647	THAP3	protein_coding	protein_coding	THAP domain containing 3 [Source:HGNC Symbol;Acc:HGNC:20855]	0.5977	1030	GO:0045944	GO:0046872; GO:0003677; GO:0005515		90326	TRUE	0.0812326	0.204118	0.43585	chr1	6624868	6635586	10719	+	850.623	832.128	951.521	877.386	766.383	927.284	877.756	849.558	876.128	853.155	758.636	843.316	22.2067	21.7721	24.8047	22.9026	20.2644	24.1682	23.1319	22.7014	23.1751	22.4126	19.7269	22.0239
ENSG00000138346	ENST00000551118; ENST00000358410; ENST00000399179; ENST00000399180; ENST00000440722; ENST00000550545; ENST00000478029; ENST00000550357	DNA2	protein_coding	protein_coding	DNA replication helicase/nuclease 2 [Source:HGNC Symbol;Acc:HGNC:2939]	0.3914	2113	GO:0006281; GO:0006974; GO:0090305; GO:0008152; GO:0032508; GO:0006260; GO:0006259; GO:0033567; GO:0006284; GO:0000076; GO:0045740; GO:0090656; GO:0000723; GO:1902990; GO:0044806; GO:0032201; GO:0043137; GO:0000729; GO:0006264; GO:0043504; GO:0071932	GO:0046872; GO:0000166; GO:0005524; GO:0003677; GO:0016787; GO:0003824; GO:0004386; GO:0004518; GO:0051536; GO:0051539; GO:0016887; GO:0017108; GO:0017116; GO:0004519; GO:0005515; GO:0003723; GO:0003678; GO:0043139; GO:0016890	GO:0005634; GO:0005654; GO:0005739; GO:0000781; GO:0005737; GO:0042645; GO:0005760	1763	TRUE	-0.0644704	0.204124	0.43585	chr10	68414064	68472121	58058	-	1661.47	1710.85	1667.21	1722.48	1793.64	1695.88	1617.12	1629.2	1677.88	1654.71	1711.19	1777.64	21.1436	21.8203	21.1857	21.9173	23.1185	21.5458	20.7739	21.2213	21.6347	21.1896	21.6902	22.63
ENSG00000100523	ENST00000612692; ENST00000395606; ENST00000673822; ENST00000357758; ENST00000673827; ENST00000556027; ENST00000674014; ENST00000323669; ENST00000673930; ENST00000674152; ENST00000555621; ENST00000555400; ENST00000553406; ENST00000556910; ENST00000557445	DDHD1	protein_coding	protein_coding	DDHD domain containing 1 [Source:HGNC Symbol;Acc:HGNC:19714]	0.3916	4409	GO:0006629; GO:0016042; GO:0090141	GO:0046872; GO:0016787; GO:0005515; GO:0004620	GO:0005737; GO:0005829	80821	TRUE	0.0762816	0.204155	0.435857	chr14	53036745	53153323	116579	-	1947.99	1977.08	1643.34	1924.16	2202.44	1797.17	1687.09	1853.11	1673.16	1613.2	1588.32	1740.17	11.8804	12.0846	10.0079	11.7337	13.6047	10.9425	10.3866	11.568	10.3392	9.90036	9.64853	10.6168
ENSG00000129682	ENST00000315930; ENST00000305414; ENST00000441825; ENST00000626909; ENST00000436198; ENST00000455663; ENST00000448673; ENST00000421460	FGF13	protein_coding	protein_coding	fibroblast growth factor 13 [Source:HGNC Symbol;Acc:HGNC:3670]	0.4788	3379	GO:0007165; GO:0007399; GO:0032147; GO:0007613; GO:0001764; GO:0006814; GO:0007026; GO:0007611; GO:0007612; GO:0021766; GO:0021795; GO:0022008; GO:0046785; GO:0048755; GO:0072659; GO:0098909; GO:1904862; GO:0007267; GO:0045200; GO:1905150; GO:0048671; GO:0000165	GO:0008083; GO:0005515; GO:0008017; GO:0044325; GO:0017080; GO:0048487; GO:0030295	GO:0005737; GO:0005634; GO:0016020; GO:0005829; GO:0005886; GO:0042995; GO:0005576; GO:0030175; GO:0030425; GO:0005874; GO:0043005; GO:0030424; GO:0042383; GO:0030426; GO:0014704; GO:0016328	2258	TRUE	-0.0884981	0.204219	0.435908	chrX	138614727	139222777	608051	-	680.082	667.506	637.574	681.756	738.332	695.058	757.367	838.336	822.856	846.192	919.469	812.238	5.41201	5.32371	5.06635	5.42466	5.95097	5.52206	6.08405	6.82851	6.63477	6.77614	7.28807	6.46599
ENSG00000114030	ENST00000344337; ENST00000470904; ENST00000466923; ENST00000485027; ENST00000494339; ENST00000465882; ENST00000464940; ENST00000482287; ENST00000476916; ENST00000493510	KPNA1	protein_coding	protein_coding	karyopherin subunit alpha 1 [Source:HGNC Symbol;Acc:HGNC:6394]	0.4511	2057	GO:0006606; GO:0015031; GO:0006607; GO:0000018; GO:0014841; GO:0014901; GO:0042981; GO:0043403; GO:0060828; GO:0099527	GO:0005515; GO:0061608; GO:0008139	GO:0005634; GO:0005737; GO:0005654; GO:0005829; GO:0030425; GO:0042564; GO:0005643; GO:0014069; GO:0098978	3836	TRUE	0.0503909	0.204235	0.435908	chr3	122421902	122514945	93044	-	6793.43	6878.38	6641.36	6827.1	6801.9	6629.56	6738	6756.87	6617.53	6513.23	6344.76	6539.83	88.8056	90.1155	86.6914	89.2347	90.0576	86.5205	88.9142	90.408	87.6501	85.6769	82.6123	85.5209
ENSG00000100299	ENST00000610191; ENST00000608497; ENST00000216124; ENST00000356098; ENST00000395621; ENST00000453344; ENST00000395619; ENST00000551731	ARSA	protein_coding	protein_coding	arylsulfatase A [Source:HGNC Symbol;Acc:HGNC:713]	0.6385	1770	GO:0006914; GO:0007339; GO:0007417; GO:0007584; GO:0009268; GO:0043627; GO:0045471; GO:0051597; GO:0006629	GO:0008484; GO:0016787; GO:0004065; GO:0046872; GO:0005509; GO:0005515; GO:0004098	GO:0001669; GO:0005615; GO:0005737; GO:0005764; GO:0005768; GO:0005886; GO:0016021; GO:0031232; GO:0005783; GO:0005576; GO:0070062; GO:0005788; GO:0043202; GO:0035578	410	TRUE	0.0840112	0.204284	0.435952	chr22	50622754	50628173	5420	-	1600.79	1809.95	2080.35	1854.15	1732.94	1784.15	1433.07	1209.37	1357.28	1286.76	1251.8	1220.4	24.3191	27.5576	31.5585	28.1646	26.6645	27.0599	21.977	18.8053	20.8923	19.6709	18.9419	18.5467
ENSG00000085514	ENST00000432297; ENST00000453419; ENST00000198536; ENST00000484934; ENST00000394000; ENST00000350573; ENST00000474013	PILRA	protein_coding	protein_coding	paired immunoglobin like type 2 receptor alpha [Source:HGNC Symbol;Acc:HGNC:20396]	0.5607	924	GO:0007165	GO:0005515; GO:0042288	GO:0016020; GO:0016021; GO:0005886; GO:0005576; GO:0070062	29992	TRUE	-0.208745	0.204501	0.436356	chr7	100367530	100400096	32567	+	27.2334	26.6199	32.8782	38.6928	45.3044	44.0296	42.2571	40.2106	46.6558	53.7017	54.6513	45.6291	0.791929	0.775807	0.954686	1.12502	1.33433	1.27824	1.24043	1.19684	1.37466	1.57141	1.58294	1.32734
ENSG00000097096	ENST00000341460; ENST00000696556; ENST00000234668	SYDE2	protein_coding	protein_coding	synapse defective Rho GTPase homolog 2 [Source:HGNC Symbol;Acc:HGNC:25841]	0.4178	4880	GO:0007165; GO:0051056; GO:0016477; GO:0090630; GO:0046578	GO:0005096	GO:0005829; GO:0097060	84144	TRUE	0.100651	0.204629	0.436569	chr1	85156889	85201724	44836	-	937.022	984.07	717.028	997.156	1066.51	862.231	520.585	514.707	476.583	432.013	471.589	498.875	5.16315	5.43443	3.9452	5.49383	5.95211	4.74321	2.89565	2.90293	2.66078	2.39541	2.58825	2.74987
ENSG00000197385	ENST00000360311; ENST00000489408	ZNF860	protein_coding	protein_coding	zinc finger protein 860 [Source:HGNC Symbol;Acc:HGNC:34513]	0.4609	1888	GO:0006355; GO:0006357	GO:0046872; GO:0003677; GO:0005515; GO:0000981; GO:0000978	GO:0005634	344787	TRUE	-0.254756	0.204799	0.436867	chr3	31981750	31991723	9974	+	25.6259	15.3075	22.5805	19.3765	7.77938	12.159	15.1713	18.0492	18.9933	27.1617	22.3059	17.9833	0.364974	0.218499	0.321133	0.275934	0.112219	0.172887	0.21812	0.263119	0.274087	0.389275	0.316433	0.256216
ENSG00000166483	ENST00000680141; ENST00000450114; ENST00000299613; ENST00000524549; ENST00000681684; ENST00000524612; ENST00000530712; ENST00000530175; ENST00000532275; ENST00000527848	WEE1	protein_coding	protein_coding	WEE1 G2 checkpoint kinase [Source:HGNC Symbol;Acc:HGNC:12761]	0.4082	2362	GO:0006468; GO:0016310; GO:0051301; GO:0007049; GO:0000278; GO:0000086; GO:0000226; GO:0018108; GO:0030010; GO:0048812; GO:2000134	GO:0000166; GO:0004672; GO:0005524; GO:0046872; GO:0016301; GO:0016740; GO:0000287; GO:0004713; GO:0005515; GO:0004715	GO:0005634; GO:0005730; GO:0005654; GO:0005737	7465	TRUE	-0.0550739	0.204824	0.436867	chr11	9573670	9593457	19788	+	2957	3080.05	3103.4	2851.01	2923.19	2969.7	2874.84	2913.13	2879.72	3114.92	2986.73	2900.04	33.6633	35.142	35.2785	32.4527	33.7055	33.7522	33.0375	33.945	33.217	35.6837	33.8672	33.0266
ENSG00000178934	ENST00000314980; ENST00000600304	LGALS7B	protein_coding	protein_coding	galectin 7B [Source:HGNC Symbol;Acc:HGNC:34447]	0.6488	515	GO:0006915; GO:0010628; GO:0032689; GO:2000562; GO:0007157	GO:0030246; GO:0005515; GO:0016936	GO:0005634; GO:0005737; GO:0005615; GO:0005576; GO:0005829; GO:0070062	653499	TRUE	-0.248387	0.205045	0.437278	chr19	38789200	38791754	2555	+	4.63931	6.31148	23.6742	5.96723	9.52811	14.4802	12.1911	14.9005	18.1626	19.4941	19.179	21.1981	0.241997	0.329952	1.2331	0.311226	0.503387	0.754075	0.641929	0.795551	0.959929	1.02324	0.996462	1.10614
ENSG00000116954	ENST00000373001; ENST00000474456; ENST00000493015; ENST00000496778	RRAGC	protein_coding	protein_coding	Ras related GTP binding C [Source:HGNC Symbol;Acc:HGNC:19902]	0.3972	1622	GO:0008380; GO:0006915; GO:0006351; GO:0034198; GO:0071230; GO:0008104; GO:0032006; GO:1903432; GO:0010506; GO:0007264; GO:0009267; GO:0032008; GO:0043200	GO:0005525; GO:0000166; GO:0016787; GO:0003924; GO:0005515; GO:0000287; GO:0019003; GO:0046982; GO:0051020	GO:0005634; GO:0005737; GO:0043231; GO:0005654; GO:0005764; GO:0005829; GO:1990131	64121	TRUE	0.0592444	0.205133	0.437406	chr1	38838198	38859772	21575	-	2075.57	2039.19	2083.34	2106.18	2173.65	2157.81	1888.49	1936.77	1951.18	1811.85	1842.56	1884.2	34.4089	33.8809	34.4876	34.9122	36.4975	35.7134	31.6037	32.8642	32.7746	30.2254	30.4252	31.2476
ENSG00000124688	ENST00000451025; ENST00000372171; ENST00000508232	MAD2L1BP	protein_coding	protein_coding	MAD2L1 binding protein [Source:HGNC Symbol;Acc:HGNC:21059]	0.5172	1114	GO:0007096; GO:1902426	GO:0005515	GO:0005634; GO:0005737; GO:0005654; GO:0005730; GO:0005856; GO:0031965; GO:0005819	9587	TRUE	0.0891915	0.205165	0.437415	chr6	43629540	43640941	11402	+	660.915	681.456	865.929	702.746	648.551	715.026	682.7	612.055	606.284	615.961	581.763	581.566	15.9531	16.4854	20.8713	16.9607	15.8556	17.2308	16.6349	15.1217	14.828	14.9613	13.987	14.0428
ENSG00000004799	ENST00000005178; ENST00000473796; ENST00000468445; ENST00000498190; ENST00000473301	PDK4	protein_coding	protein_coding	pyruvate dehydrogenase kinase 4 [Source:HGNC Symbol;Acc:HGNC:8812]	0.4047	1484	GO:0016310; GO:0005975; GO:0006006; GO:0072593; GO:0006885; GO:0008286; GO:0010510; GO:0010565; GO:0010906; GO:0042304; GO:0042593; GO:0042594; GO:0045124; GO:0046320; GO:0009267; GO:0006468; GO:0071398; GO:2000811	GO:0000166; GO:0004672; GO:0005524; GO:0016301; GO:0016740; GO:0005515; GO:0004740	GO:0005739; GO:0005759	5166	TRUE	-0.104544	0.205348	0.437717	chr7	95583499	95596516	13018	-	823.084	754.509	724.795	840.785	908.185	841.207	440.097	469.984	422.064	444.925	515.702	473.732	14.914	13.7018	13.114	15.2329	16.6673	15.2173	8.04987	8.71655	7.7488	8.1125	9.3074	8.58694
ENSG00000058799	ENST00000464950; ENST00000371399; ENST00000072644; ENST00000469457; ENST00000480151; ENST00000465897; ENST00000472983	YIPF1	protein_coding	protein_coding	Yip1 domain family member 1 [Source:HGNC Symbol;Acc:HGNC:25231]	0.4795	1211	GO:0016192	GO:0005515; GO:0031267	GO:0016020; GO:0016021; GO:0005794; GO:0005654; GO:0005886; GO:0005768; GO:0005802; GO:0031902; GO:0005797; GO:0000138; GO:0030133	54432	TRUE	0.0846691	0.205372	0.437717	chr1	53851719	53889798	38080	-	783.307	805.875	867.75	834.51	779.372	798.169	691.233	657.26	721.314	674.267	623.317	649.768	17.3929	17.9338	19.2399	18.5276	17.5277	17.6937	15.4937	14.9379	16.2282	15.0657	13.7857	14.4329
ENSG00000122435	ENST00000370143; ENST00000370141; ENST00000482437; ENST00000370139; ENST00000493651	TRMT13	protein_coding	protein_coding	tRNA methyltransferase 13 homolog [Source:HGNC Symbol;Acc:HGNC:25502]	0.3584	1297	GO:0008033; GO:0032259; GO:0030488	GO:0008168; GO:0046872; GO:0016740; GO:0106050; GO:0008175		54482	TRUE	-0.094899	0.205391	0.437717	chr1	100133150	100150496	17347	+	641.536	683.738	688.373	727.843	743.651	713.069	661.974	610.62	637.42	616.932	726.671	690.321	13.3005	14.2068	14.2507	15.0879	15.6154	14.7591	13.854	12.9577	13.3899	12.8706	15.0059	14.317
ENSG00000279997	ENST00000624045	ENSG00000279997	protein_coding	TEC	novel transcript	0.3939	688					TRUE	0.357604	0.205486	0.437819	chr16	32185624	32186311	688	+	5.09966	3.46248	8.19491	4.18301	2.16518	9.85621	26.8203	12.2085	10.4757	13.8519	11.9905	5.53877	0.199314	0.135627	0.319822	0.163468	0.0857097	0.384583	1.05816	0.488392	0.414842	0.54478	0.46678	0.216553
ENSG00000229924	ENST00000512047	FAM90A26	protein_coding	protein_coding	family with sequence similarity 90 member A26 [Source:HGNC Symbol;Acc:HGNC:43746]	0.5831	2492				100287045	TRUE	0.251586	0.20552	0.437819	chr4	9170409	9176730	6322	+	8.23488	14.9997	12.8501	10.6441	14.2427	13.0284	19.7569	17.4879	21.1201	11.7193	17.2419	15.1738	0.0888576	0.162211	0.138456	0.11484	0.155657	0.14035	0.215202	0.193146	0.230908	0.127249	0.185311	0.16379
ENSG00000128713	ENST00000498438; ENST00000249504	HOXD11	protein_coding	protein_coding	homeobox D11 [Source:HGNC Symbol;Acc:HGNC:5134]	0.5671	1482	GO:0006355; GO:0006357; GO:0048856; GO:0009953; GO:0001658	GO:0003677; GO:0000981; GO:0000978; GO:1990837	GO:0005634; GO:0005654; GO:0000785	3237	TRUE	-0.0871676	0.205523	0.437819	chr2	176104216	176109754	5539	+	387.188	440.161	429.87	450.619	432.715	410.376	655.8	591.27	639.602	658.583	699.105	643.719	7.02521	8.00407	7.78828	8.1751	7.95203	7.43365	12.0115	10.9808	11.7585	12.0244	12.6345	11.6839
ENSG00000156304	ENST00000286835; ENST00000399804; ENST00000434667; ENST00000467731; ENST00000472318; ENST00000485790	SCAF4	protein_coding	protein_coding	SR-related CTD associated factor 4 [Source:HGNC Symbol;Acc:HGNC:19304]	0.4733	2883	GO:0006397; GO:2000805	GO:0003723; GO:0003676; GO:0008022; GO:1990269	GO:0005634; GO:0005654	57466	TRUE	-0.0734283	0.205631	0.43799	chr21	31671000	31732118	61119	-	2903.74	3020.32	2551.35	2901.96	3022.23	2963.79	2879.53	2756.76	2709.68	2695.92	3162.4	2906.91	27.0831	28.2329	23.7617	27.0632	28.5501	27.5976	27.1113	26.3178	25.6073	25.3025	29.3789	27.1223
ENSG00000146909	ENST00000275820; ENST00000460332; ENST00000475176; ENST00000472491; ENST00000489850; ENST00000469271; ENST00000485661; ENST00000486131	NOM1	protein_coding	protein_coding	nucleolar protein with MIF4G domain 1 [Source:HGNC Symbol;Acc:HGNC:13244]	0.4835	1418	GO:0008150; GO:0042274; GO:0048820	GO:0005515; GO:0003723	GO:0005634; GO:0005730	64434	TRUE	-0.0663979	0.205679	0.438031	chr7	156949712	156973176	23465	+	2405.44	2460.99	2402.3	2324.2	2475.37	2340.22	1935.81	1874	1827.19	1851.14	2011.53	2028.89	45.6145	46.7714	45.4887	44.0686	47.5432	44.3045	37.0561	36.3738	35.1073	35.3236	37.994	38.4877
ENSG00000204388	ENST00000375650	HSPA1B	protein_coding	protein_coding	heat shock protein family A (Hsp70) member 1B [Source:HGNC Symbol;Acc:HGNC:5233]	0.5876	2517	GO:0010628; GO:0043066; GO:0060548; GO:1901673; GO:0006457; GO:0046718; GO:0050821; GO:0016192; GO:0008285; GO:0006402; GO:0032757; GO:0051092; GO:0030308; GO:0042026; GO:2001240; GO:0032436; GO:0034599; GO:0034605; GO:0090084; GO:0051085; GO:0045648; GO:0046034; GO:0031396; GO:0031397; GO:0034620; GO:0070370; GO:0070434; GO:0071383; GO:0090063; GO:1903265	GO:0005524; GO:0140662; GO:0005515; GO:0003723; GO:0000166; GO:0051082; GO:0005102; GO:0016887; GO:0031625; GO:0051787; GO:0047485; GO:0019899; GO:0001618; GO:0042826; GO:0001664; GO:0044183; GO:0031072; GO:0055131; GO:0140545	GO:0005634; GO:0005737; GO:0016607; GO:0032991; GO:0005783; GO:0005814; GO:0005739; GO:1990904; GO:0005856; GO:0005925; GO:0005829; GO:0048471; GO:0005815; GO:0031982; GO:0005813; GO:0005886; GO:0005576; GO:0005654; GO:0070062; GO:0072562; GO:1904813; GO:0016235; GO:0016234	3304	TRUE	0.129299	0.205785	0.438183	chr6	31827738	31830254	2517	+	25615.1	30121.5	32484	32065.6	29686.7	27962.9	173135	176697	177730	131856	166545	183318	273.651	322.508	346.529	342.521	321.22	298.241	1867.14	1932.16	1923.83	1417.49	1772.2	1959.13
ENSG00000197136	ENST00000355703; ENST00000531045; ENST00000530174; ENST00000439247; ENST00000531280	PCNX3	protein_coding	protein_coding	pecanex 3 [Source:HGNC Symbol;Acc:HGNC:18760]	0.6153	2435			GO:0016021; GO:0016020	399909	TRUE	0.0718975	0.205806	0.438183	chr11	65615776	65637439	21664	+	3933.88	4570.78	3820.76	4321.21	4285.42	3943.89	4671.61	4467.46	4426.48	3902.27	4501.61	4473.72	43.4417	50.587	42.1312	47.7131	47.9313	43.4805	52.0765	50.4961	49.5279	43.3631	49.5144	49.4208
ENSG00000152207	ENST00000614739; ENST00000617562; ENST00000621321; ENST00000622559; ENST00000682523; ENST00000282018	CYSLTR2	protein_coding	protein_coding	cysteinyl leukotriene receptor 2 [Source:HGNC Symbol;Acc:HGNC:18274]	0.4237	2185	GO:0007186; GO:0007165; GO:0050790; GO:0006955; GO:0061737; GO:0007218; GO:0071377	GO:0004930; GO:0005515; GO:0004974; GO:0005085; GO:0008528; GO:0001631	GO:0016021; GO:0016020; GO:0005886; GO:0005887; GO:0005575	57105	TRUE	0.341279	0.205866	0.43825	chr13	48653711	48711226	57516	+	10.4012	6.84879	8.77581	9.41177	7.7059	11.7378	13.4102	13.6331	6.0542	5.73357	11.7205	2.76497	0.128002	0.0844716	0.107842	0.115812	0.0960497	0.144212	0.166593	0.171727	0.075491	0.0710029	0.143667	0.0340392
ENSG00000122741	ENST00000242323; ENST00000377724; ENST00000461549; ENST00000483167; ENST00000478453	DCAF10	protein_coding	protein_coding	DDB1 and CUL4 associated factor 10 [Source:HGNC Symbol;Acc:HGNC:23686]	0.4262	3820	GO:0016567	GO:0005515	GO:0005654; GO:0080008	79269	TRUE	0.064169	0.206072	0.438629	chr9	37800554	37867666	67113	+	4066.67	4203.05	3582.44	4228.68	4319.6	3967.46	2412.49	2587.55	2553.64	2498.28	2439.13	2290.39	28.626	29.6517	25.1808	29.7628	30.7967	27.8816	17.1426	18.6432	18.2132	17.6962	17.1015	16.1282
ENSG00000169155	ENST00000449886; ENST00000450858; ENST00000373464; ENST00000373457; ENST00000497064	ZBTB43	protein_coding	protein_coding	zinc finger and BTB domain containing 43 [Source:HGNC Symbol;Acc:HGNC:17908]	0.441	3678	GO:0006357	GO:0005515; GO:0046872; GO:0003677; GO:0000977; GO:0000981; GO:1990837; GO:0001025	GO:0005634; GO:0000785	23099	TRUE	0.131126	0.206113	0.438657	chr9	126805006	126838210	33205	+	1976.23	2034.48	1816.78	2157.61	2220.64	2179.05	2890.51	2202.71	2557.45	2026.26	2659.75	2262.96	14.4481	14.9069	13.2631	15.7723	16.4434	15.9047	21.3323	16.4832	18.9446	14.9068	19.3684	16.5502
ENSG00000127054	ENST00000470030; ENST00000540437; ENST00000545578; ENST00000620829; ENST00000497304; ENST00000323275; ENST00000435064; ENST00000411962; ENST00000462432; ENST00000478641; ENST00000421495; ENST00000458452; ENST00000419704; ENST00000532772; ENST00000450926; ENST00000527098; ENST00000485710; ENST00000461514; ENST00000525164; ENST00000528879; ENST00000525769; ENST00000531377; ENST00000527383; ENST00000531292; ENST00000467408; ENST00000434694; ENST00000531020; ENST00000533916; ENST00000488042; ENST00000526797; ENST00000526332; ENST00000430786; ENST00000527719; ENST00000530031; ENST00000526113; ENST00000526904; ENST00000525603; ENST00000429572; ENST00000498173; ENST00000496353; ENST00000493534; ENST00000534345; ENST00000532952; ENST00000490853; ENST00000531019; ENST00000498476; ENST00000470679; ENST00000525285; ENST00000530233	INTS11	protein_coding	protein_coding	integrator complex subunit 11 [Source:HGNC Symbol;Acc:HGNC:26052]	0.6129	1250	GO:0090502; GO:0034243; GO:0016180	GO:0005515; GO:0016787; GO:0004521	GO:0005634; GO:0005737; GO:0005654; GO:0005829; GO:0072562; GO:0032039	54973	TRUE	-0.115039	0.206312	0.439007	chr1	1311585	1324687	13103	-	1851.28	1921.21	1965.04	1865.76	1715.67	1997.07	2648.37	1994.58	2230.09	2274.7	2685.91	2442.74	39.8242	41.4203	42.2099	40.1307	37.3806	42.8897	57.51	43.9174	48.6073	49.2398	57.5499	52.5664
ENSG00000121413	ENST00000433686; ENST00000240727; ENST00000598497; ENST00000601144; ENST00000596372; ENST00000421612; ENST00000600404; ENST00000600522; ENST00000595784; ENST00000594191; ENST00000600318; ENST00000600897; ENST00000600845; ENST00000595721; ENST00000601063; ENST00000595944; ENST00000594567	ZSCAN18	protein_coding	protein_coding	zinc finger and SCAN domain containing 18 [Source:HGNC Symbol;Acc:HGNC:21037]	0.6033	1627	GO:0006357	GO:0046872; GO:0003677; GO:0005515; GO:0000981; GO:0000978	GO:0005634	65982	TRUE	0.0762339	0.206334	0.439007	chr19	58083838	58118427	34590	-	2132.2	2240.85	2365.59	2075.4	1944.15	2223.32	3842.85	3329.04	3656.03	3295.82	3658.95	3289.09	35.2392	37.1171	39.0395	34.2962	32.5436	36.6846	64.1122	56.3155	61.2228	54.8122	60.2326	54.3786
ENSG00000183011	ENST00000575771; ENST00000575071; ENST00000333775; ENST00000575208; ENST00000576861; ENST00000576384; ENST00000570555	NAA38	protein_coding	protein_coding	N-alpha-acetyltransferase 38, NatC auxiliary subunit [Source:HGNC Symbol;Acc:HGNC:28212]	0.5954	623	GO:0043066; GO:0017196	GO:0005515	GO:0005634; GO:0005737; GO:0005654; GO:0031417; GO:0005844	84316	TRUE	-0.0763653	0.206394	0.439076	chr17	7856685	7885238	28554	-	1104.59	1087.82	1362.18	1109.54	979.627	1117.04	1172.78	1196.84	1191.81	1341.66	1173.11	1241.47	47.6451	47.0258	58.6705	47.853	42.7975	48.103	51.065	52.8405	52.0872	58.2339	50.4007	53.5686
ENSG00000163482	ENST00000392105; ENST00000455724; ENST00000295709; ENST00000440309; ENST00000468026; ENST00000473557; ENST00000424080; ENST00000414413; ENST00000422778; ENST00000470568; ENST00000480709; ENST00000492486; ENST00000486644; ENST00000473681; ENST00000419433; ENST00000462031	STK36	protein_coding	protein_coding	serine/threonine kinase 36 [Source:HGNC Symbol;Acc:HGNC:17209]	0.5259	1496	GO:0006468; GO:0016310; GO:0030030; GO:0060271; GO:0035082; GO:0045880; GO:0051090; GO:0007224; GO:0009791; GO:0007228; GO:0003351; GO:0007420	GO:0005524; GO:0004672; GO:0046872; GO:0000166; GO:0004674; GO:0016301; GO:0016740; GO:0106310; GO:0005515; GO:0001222	GO:0005634; GO:0005737; GO:0110165; GO:0005829; GO:0042995; GO:0005856; GO:0005576	27148	TRUE	-0.188576	0.206427	0.439084	chr2	218672069	218702716	30648	+	445.71	478.274	431.599	472.68	473.036	511.571	844.841	625.689	675.475	603.171	954.688	863.592	8.01136	8.61576	7.74642	8.49508	8.61166	9.18001	15.3291	11.5113	12.3018	10.9097	17.092	15.5281
ENSG00000155085	ENST00000424296; ENST00000470564; ENST00000490722; ENST00000491875; ENST00000355283; ENST00000466992; ENST00000368948; ENST00000285397; ENST00000524674; ENST00000448084; ENST00000605986; ENST00000532976	AK9	protein_coding	protein_coding	adenylate kinase 9 [Source:HGNC Symbol;Acc:HGNC:33814]	0.3873	2008	GO:0016310; GO:0009117; GO:0006139; GO:0009123; GO:0006174; GO:0006186; GO:0006756; GO:0006757; GO:0061508; GO:0061565; GO:0061566; GO:0061567; GO:0061568; GO:0061569; GO:0061570; GO:0061571	GO:0000166; GO:0005524; GO:0016301; GO:0016740; GO:0004550; GO:0016776; GO:0019205; GO:0004017; GO:0050145	GO:0005634; GO:0005737; GO:0005654; GO:0031965; GO:0005829; GO:0005739	221264	TRUE	0.133129	0.206485	0.439084	chr6	109492855	109691217	198363	-	211.527	197.261	196.255	228.836	214.85	235.774	344.519	346.016	398.605	372.132	329.84	291.634	2.83261	2.64744	2.62428	3.06403	2.91405	3.1521	4.65719	4.74273	5.4084	5.01459	4.39949	3.90674
ENSG00000137947	ENST00000370500; ENST00000448623; ENST00000494819; ENST00000418217; ENST00000486078; ENST00000471296; ENST00000471471	GTF2B	protein_coding	protein_coding	general transcription factor IIB [Source:HGNC Symbol;Acc:HGNC:4648]	0.4303	811	GO:0006352; GO:0070897; GO:0006366; GO:0051123; GO:0006367; GO:0006473; GO:0016573; GO:0001174; GO:0019083; GO:1904798; GO:1990114	GO:0017025; GO:0046872; GO:0016740; GO:0003677; GO:0008270; GO:0016746; GO:0005515; GO:0004402; GO:0000993; GO:0016251; GO:0140297; GO:1990841; GO:0000979; GO:0046966; GO:0016407	GO:0005634; GO:0005654; GO:0005694; GO:0016604; GO:0090575; GO:0005669; GO:0032993; GO:0097550	2959	TRUE	0.0719745	0.206487	0.439084	chr1	88852633	88891944	39312	-	1607.41	1550.12	1718.2	1550.86	1547.92	1683.39	1177.66	1185.36	1132.13	1149.01	1050.58	1120.74	53.2495	51.4655	56.8371	51.3698	51.9371	55.6748	39.382	40.1931	38.0007	38.3027	34.6656	37.1405
ENSG00000167720	ENST00000572709; ENST00000575840; ENST00000576620; ENST00000576848; ENST00000344595; ENST00000574987; ENST00000570662; ENST00000574229	SRR	protein_coding	protein_coding	serine racemase [Source:HGNC Symbol;Acc:HGNC:14398]	0.4649	750	GO:0006520; GO:0008152; GO:0032496; GO:0070178; GO:0042866; GO:0006563; GO:0007420; GO:0007568; GO:0009069; GO:0009410; GO:0014070; GO:0043278; GO:0070179	GO:0030170; GO:0003941; GO:0046872; GO:0000166; GO:0005524; GO:0016853; GO:0042802; GO:0016829; GO:0005509; GO:0042803; GO:0003824; GO:0005515; GO:0000287; GO:0030165; GO:0016594; GO:0008721; GO:0018114; GO:0030378	GO:0005737; GO:0005829; GO:0043025; GO:0005886; GO:0045177	63826	TRUE	-0.0893451	0.206536	0.439084	chr17	2303383	2325260	21878	+	377.377	431.476	458.916	410.981	458.965	430.387	513.244	501.555	552.662	559.603	567.911	541.013	13.5282	15.5019	16.4273	14.7311	16.6642	15.4031	18.5729	18.4033	20.0738	20.1866	20.278	19.4012
ENSG00000176894	ENST00000317479; ENST00000543589; ENST00000539093; ENST00000428960; ENST00000454379	PXMP2	protein_coding	protein_coding	peroxisomal membrane protein 2 [Source:HGNC Symbol;Acc:HGNC:9716]	0.5598	683	GO:0008150	GO:0005515	GO:0016021; GO:0005737; GO:0016020; GO:0032991; GO:0005777; GO:0005778; GO:0005829; GO:0005739	5827	TRUE	-0.110162	0.206576	0.439084	chr12	132687587	132704985	17399	+	400.833	424.625	457.094	428.758	404.841	428.428	423.029	398.948	430.713	503.408	429.396	421.197	15.7715	16.7447	17.9591	16.8682	16.1337	16.8295	16.8023	16.0671	17.1713	19.9318	16.8285	16.5787
ENSG00000185101	ENST00000526142; ENST00000534161; ENST00000532094; ENST00000332826; ENST00000528927; ENST00000524802; ENST00000525804; ENST00000525857	ANO9	protein_coding	protein_coding	anoctamin 9 [Source:HGNC Symbol;Acc:HGNC:20679]	0.631	2177	GO:0006629; GO:0006869; GO:0006821; GO:0061588; GO:1902476; GO:0034220; GO:0051649; GO:0055085; GO:0061589; GO:0061590; GO:0061591; GO:1902939	GO:0005515; GO:0005229; GO:0005254; GO:0017128	GO:0016020; GO:0016021; GO:0005886	338440	TRUE	0.276197	0.206578	0.439084	chr11	417933	442011	24079	-	31.6179	36.5269	27.3164	29.281	44.3809	39.126	20.7248	16.5032	16.4328	17.2007	13.8515	8.29491	0.390535	0.45217	0.336913	0.361626	0.555216	0.482475	0.258408	0.208644	0.205657	0.213791	0.170413	0.102493
ENSG00000198892	ENST00000464117; ENST00000362011; ENST00000481699	SHISA4	protein_coding	protein_coding	shisa family member 4 [Source:HGNC Symbol;Acc:HGNC:27139]	0.6344	1023		GO:0005515	GO:0016020; GO:0016021	149345	TRUE	-0.281196	0.206641	0.439084	chr1	201888680	201892587	3908	+	38.7574	23.9708	28.2269	25.098	30.3089	27.3881	32.9159	32.2889	19.8924	29.8146	47.9474	31.3363	1.01874	0.631472	0.740866	0.659623	0.806898	0.718713	0.873383	0.868708	0.529787	0.788597	1.25532	0.823972
ENSG00000157379	ENST00000559084; ENST00000561281; ENST00000559088; ENST00000288111; ENST00000561137; ENST00000396813; ENST00000558340; ENST00000561273; ENST00000559483; ENST00000560991; ENST00000558114	DHRS1	protein_coding	protein_coding	dehydrogenase/reductase 1 [Source:HGNC Symbol;Acc:HGNC:16445]	0.539	1222	GO:0006617	GO:0016491; GO:0005515; GO:0016616; GO:0004090; GO:0047045	GO:0005783; GO:0005786	115817	TRUE	-0.115109	0.206649	0.439084	chr14	24290598	24299780	9183	-	365.107	351.427	403.102	317.958	356.977	419.699	486.102	453.11	491.102	471.191	587.357	489.172	8.03404	7.75017	8.8572	6.9957	7.95598	9.2201	10.7977	10.2054	10.9494	10.4334	12.8734	10.7679
ENSG00000162441	ENST00000488540; ENST00000377223; ENST00000400903; ENST00000377213; ENST00000471853	LZIC	protein_coding	protein_coding	leucine zipper and CTNNBIP1 domain containing [Source:HGNC Symbol;Acc:HGNC:17497]	0.4164	1696		GO:0008013; GO:0005515		84328	TRUE	-0.0689486	0.206685	0.439084	chr1	9922113	9943407	21295	-	2224.9	2234.82	2321.98	2158.84	2238.98	2279.33	2519.31	2641.77	2749.14	2957.48	2683.65	2662.11	35.2752	35.5112	36.7609	34.2236	35.9542	36.0787	40.3208	42.8711	44.1633	47.1843	42.3802	42.2222
ENSG00000196793	ENST00000306006; ENST00000374446; ENST00000426961; ENST00000535642; ENST00000491188	ZNF239	protein_coding	protein_coding	zinc finger protein 239 [Source:HGNC Symbol;Acc:HGNC:13031]	0.4561	1818	GO:0006357; GO:0000122	GO:0046872; GO:0003677; GO:0005515; GO:0000981; GO:0000978; GO:0001227; GO:0003723	GO:0005634	8187	TRUE	-0.0850008	0.206715	0.439084	chr10	43556344	43574618	18275	-	349.837	316.186	360.576	299.085	332.315	302.248	586.39	647.214	608.014	642.16	645.693	669.123	5.17436	4.68702	5.32544	4.42316	4.97829	4.46312	8.75522	9.79828	9.11192	9.55766	9.51252	9.90039
ENSG00000066336	ENST00000378538; ENST00000227163; ENST00000533030; ENST00000533968	SPI1	protein_coding	protein_coding	Spi-1 proto-oncogene [Source:HGNC Symbol;Acc:HGNC:11241]	0.6481	1123	GO:0006355; GO:0010629; GO:0006357; GO:0043966; GO:0030154; GO:0000122; GO:0045944; GO:0045892; GO:0045815; GO:1902895; GO:0002357; GO:0045814; GO:1900745; GO:0070102; GO:0045579; GO:0036462; GO:0001944; GO:0002314; GO:0002316; GO:0002320; GO:0002327; GO:0002572; GO:0002573; GO:0007179; GO:0010628; GO:0030098; GO:0030218; GO:0030225; GO:0030851; GO:0031663; GO:0032088; GO:0035019; GO:0043011; GO:0043314; GO:0044027; GO:0045347; GO:0045646; GO:0045893; GO:0051090; GO:0060033; GO:0090241; GO:0090402; GO:0098508; GO:0120186; GO:1901223; GO:1901674; GO:1902262; GO:1904151; GO:1904178; GO:1904238; GO:1905036; GO:1905453; GO:2000529	GO:0003700; GO:0043565; GO:0003723; GO:0003677; GO:0005515; GO:0000981; GO:0000978; GO:0060090; GO:0061629; GO:0097677; GO:0140297; GO:0001216; GO:0000987; GO:0000976; GO:0001217; GO:0001227; GO:0001228; GO:0003682; GO:0042826; GO:0051525; GO:0140311	GO:0005634; GO:0005654; GO:0000785; GO:0005667; GO:0016020; GO:0016021	6688	TRUE	-0.236495	0.206732	0.439084	chr11	47354860	47378547	23688	-	6.11959	7.99026	10.016	11.5033	7.57723	8.80333	25.6012	30.1363	29.4061	34.4015	28.7684	42.3962	0.14653	0.191747	0.239479	0.275406	0.183762	0.210444	0.618807	0.738595	0.713424	0.828894	0.68612	1.01552
ENSG00000105486	ENST00000263274; ENST00000596549; ENST00000597146; ENST00000699865; ENST00000599322; ENST00000594759; ENST00000427526; ENST00000699866; ENST00000699867; ENST00000699868; ENST00000699869; ENST00000699870; ENST00000699871; ENST00000699872; ENST00000699873; ENST00000699874; ENST00000699875; ENST00000594067; ENST00000699876; ENST00000699877; ENST00000596672; ENST00000597901; ENST00000699878; ENST00000601091; ENST00000596332; ENST00000699879; ENST00000596457; ENST00000542460; ENST00000699880; ENST00000595758; ENST00000596104; ENST00000599165; ENST00000593425; ENST00000600055; ENST00000598938; ENST00000699881	LIG1	protein_coding	protein_coding	DNA ligase 1 [Source:HGNC Symbol;Acc:HGNC:6598]	0.583	2358	GO:0006281; GO:0006310; GO:0051301; GO:0006974; GO:0007049; GO:0006260; GO:0071897; GO:0009653; GO:0006287; GO:0006273; GO:0006266; GO:0006284; GO:0006298; GO:1903461	GO:0003677; GO:0005524; GO:0003910; GO:0003909; GO:0046872; GO:0000166; GO:0016874	GO:0005634; GO:0043231; GO:0005654; GO:0005737; GO:0005739	3978	TRUE	0.0969997	0.206735	0.439084	chr19	48115445	48170603	55159	-	3330.76	3682.48	3614.75	3384.58	3443.05	3583.41	4043.62	3461.94	3809.95	3120.51	3887.04	3537.79	37.9826	42.0866	41.1612	38.5916	39.7671	40.7963	46.548	40.4083	44.0216	35.8083	44.1508	40.3579
ENSG00000121350	ENST00000543476; ENST00000375266; ENST00000240651; ENST00000544970; ENST00000538582; ENST00000538072; ENST00000544187; ENST00000536851; ENST00000538615	PYROXD1	protein_coding	protein_coding	pyridine nucleotide-disulphide oxidoreductase domain 1 [Source:HGNC Symbol;Acc:HGNC:26162]	0.3787	1591	GO:0034599	GO:0016491; GO:0050660; GO:0005515	GO:0005634; GO:0005737; GO:0030017	79912	TRUE	0.0729751	0.206768	0.439093	chr12	21437615	21471250	33636	+	701.713	633.513	725.705	810.457	748.617	669.565	1003.68	1044.46	980.065	939.459	994.941	942.384	11.8597	10.7308	12.2474	13.6959	12.8148	11.2977	17.1238	18.0683	16.7832	15.9775	16.7491	15.933
ENSG00000129353	ENST00000590382; ENST00000588465; ENST00000407327; ENST00000590857; ENST00000588688; ENST00000586078; ENST00000335757; ENST00000592293; ENST00000588409; ENST00000588393; ENST00000589561; ENST00000588214; ENST00000591194; ENST00000586549; ENST00000590475	SLC44A2	protein_coding	protein_coding	solute carrier family 44 member 2 [Source:HGNC Symbol;Acc:HGNC:17292]	0.5528	1434	GO:0055085; GO:0006656; GO:0015871; GO:0043123	GO:0022857; GO:0015220	GO:0016020; GO:0016021; GO:0005765; GO:0005886; GO:0070062; GO:0035579; GO:0005739	57153	TRUE	0.0568682	0.206825	0.439155	chr19	10602457	10644557	42101	+	8180.01	9485.59	9518.88	9403.46	9166.56	9165.39	8089.13	7900.05	7976.01	7421.53	8054.83	7531.56	153.387	178.264	178.234	176.307	174.093	171.582	153.118	151.627	151.54	140.038	150.443	141.278
ENSG00000122735	ENST00000470982; ENST00000614641; ENST00000242317; ENST00000437363; ENST00000488369; ENST00000488790; ENST00000470169; ENST00000442556; ENST00000485580	DNAI1	protein_coding	protein_coding	dynein axonemal intermediate chain 1 [Source:HGNC Symbol;Acc:HGNC:2954]	0.5078	1135	GO:0030030; GO:0003351; GO:0007368; GO:0007507; GO:0008286; GO:0003341; GO:0036158; GO:0007018; GO:0030317	GO:0005515; GO:0003774; GO:0045503; GO:0045504	GO:0005737; GO:0005929; GO:0042995; GO:0005856; GO:0005874; GO:0005576; GO:0030286; GO:0120293; GO:0005813; GO:0097729; GO:0036157	27019	TRUE	0.291059	0.206933	0.439324	chr9	34457414	34520988	63575	+	9.17938	9.13173	14.5687	13.5948	11.9071	12.7159	10.972	17.9383	15.5679	5.73357	13.8515	11.9815	0.217472	0.216823	0.344651	0.322039	0.285715	0.30076	0.262399	0.434992	0.373702	0.136688	0.326862	0.28396
ENSG00000162669	ENST00000462405; ENST00000370425; ENST00000430465; ENST00000497520; ENST00000481900; ENST00000488023; ENST00000448819; ENST00000427444; ENST00000455133	HFM1	protein_coding	protein_coding	helicase for meiosis 1 [Source:HGNC Symbol;Acc:HGNC:20193]	0.3612	1712	GO:0016043; GO:0032508; GO:0051321; GO:0090304; GO:0000712	GO:0005524; GO:0003676; GO:0000166; GO:0016787; GO:0004386; GO:0016887; GO:0003678	GO:0005634	164045	TRUE	-0.161857	0.206967	0.439336	chr1	91260766	91404856	144091	-	111.172	90.1758	84.6807	106.667	104.999	99.771	135.321	149.964	138.382	184.621	156.628	139.17	1.74614	1.41949	1.32811	1.67516	1.67034	1.56448	2.14553	2.4109	2.20224	2.91796	2.45036	2.18666
ENSG00000129810	ENST00000306698; ENST00000419233; ENST00000263753; ENST00000425061; ENST00000443724; ENST00000421451; ENST00000452020; ENST00000442720; ENST00000412997; ENST00000460637; ENST00000437051; ENST00000417364; ENST00000456624	SGO1	protein_coding	protein_coding	shugoshin 1 [Source:HGNC Symbol;Acc:HGNC:25088]	0.4037	1536	GO:0045132; GO:0051301; GO:0016043; GO:0007049; GO:0071962; GO:0007059; GO:0045143; GO:0008608; GO:0051177; GO:0000070; GO:0010457	GO:0005515; GO:0019900	GO:0005634; GO:0000775; GO:0005737; GO:0005654; GO:0005829; GO:0005856; GO:0005694; GO:0000776; GO:0005815; GO:0000922; GO:0005813; GO:0000779	151648	TRUE	0.0647942	0.207082	0.439458	chr3	20160593	20186206	25614	-	1772.63	1856.21	1792.86	1857.71	1782.63	1723.5	1301.25	1334.91	1315.38	1291.56	1242.44	1241.47	31.0322	32.5675	31.3407	32.5175	31.6077	30.1223	22.9956	23.9197	23.3319	22.7524	21.6645	21.7413
ENSG00000144821	ENST00000693548; ENST00000273353; ENST00000689784; ENST00000478998; ENST00000495753	MYH15	protein_coding	protein_coding	myosin heavy chain 15 [Source:HGNC Symbol;Acc:HGNC:31073]	0.4511	4808	GO:0002074	GO:0005524; GO:0003774; GO:0000166; GO:0003779; GO:0051015; GO:0005516; GO:0000146	GO:0016459; GO:0005737; GO:0043231; GO:0005829; GO:0032982; GO:0016460; GO:0030016	22989	TRUE	-0.258671	0.207112	0.439458	chr3	108380368	108529322	148955	-	52.0165	66.205	40.064	52.2876	72.5249	74.3392	41.4496	38.7467	38.9199	33.2548	63.93	49.7695	0.290912	0.371086	0.22374	0.292392	0.410815	0.415071	0.234008	0.221802	0.220545	0.187151	0.356126	0.278444
ENSG00000007520	ENST00000007390; ENST00000566296	TSR3	protein_coding	protein_coding	TSR3 ribosome maturation factor [Source:HGNC Symbol;Acc:HGNC:14175]	0.6571	929	GO:0006364; GO:0042254; GO:0030490; GO:0000455; GO:0000154	GO:0016740; GO:0106388; GO:1904047	GO:0005737; GO:0005829	115939	TRUE	-0.0677228	0.207123	0.439458	chr16	1349240	1351878	2639	-	1324.9	1338.94	1641.71	1388.76	1188.54	1402.66	1567.77	1612.29	1673.55	1738.42	1613.17	1734.56	38.3281	38.8204	47.4243	40.1707	34.8249	40.511	45.7832	47.7409	49.0546	50.6067	46.4831	50.1972
ENSG00000130254	ENST00000252542; ENST00000587802; ENST00000589925; ENST00000590000; ENST00000585449; ENST00000591123; ENST00000592599; ENST00000591101; ENST00000591310; ENST00000591120; ENST00000590262	SAFB2	protein_coding	protein_coding	scaffold attachment factor B2 [Source:HGNC Symbol;Acc:HGNC:21605]	0.5292	1051	GO:0006355; GO:0050684; GO:0006357; GO:0060008; GO:0060765	GO:0003723; GO:0003676; GO:0003677; GO:0005515; GO:0042802; GO:0043565	GO:0005634; GO:0005737; GO:0043231; GO:0005654; GO:0016604; GO:0070062	9667	TRUE	-0.088416	0.207141	0.439458	chr19	5586999	5624046	37048	-	1970.08	1865.71	1904.35	1843.55	2039.02	1894.91	2131.55	1869.5	1871.08	1903.25	2252.26	2064.44	50.404	47.8398	48.6517	47.1612	52.8375	48.401	55.0513	48.9576	48.5043	48.9999	57.3958	52.8372
ENSG00000205089	ENST00000378731; ENST00000614847; ENST00000492179; ENST00000468733	CCNI2	protein_coding	protein_coding	cyclin I family member 2 [Source:HGNC Symbol;Acc:HGNC:33869]	0.4909	1530	GO:0000079; GO:0044772	GO:0016538	GO:0005634; GO:0005737; GO:0000307	645121	TRUE	-0.268575	0.207165	0.439458	chr5	132747426	132754403	6978	+	43.857	41.0928	30.9586	46.0131	49.7932	42.0603	10.972	11.4805	16.4328	21.7876	13.8515	17.5115	0.770785	0.723806	0.543304	0.808577	0.886345	0.737989	0.194656	0.206522	0.292625	0.385319	0.242476	0.307873
ENSG00000089050	ENST00000337227; ENST00000493184; ENST00000491835	RBBP9	protein_coding	protein_coding	RB binding protein 9, serine hydrolase [Source:HGNC Symbol;Acc:HGNC:9892]	0.4334	1865	GO:0009624; GO:0010628; GO:0042127; GO:0060510	GO:0016787; GO:0005515	GO:0005654	10741	TRUE	0.0747964	0.207557	0.440231	chr20	18486540	18497225	10686	-	990.269	1040.39	1043.36	943.847	963.621	949.045	1513.27	1464.74	1555.69	1344.24	1527.07	1425.14	14.2777	15.0337	15.0214	13.6068	14.0719	13.6608	22.0248	21.6162	22.7265	19.503	21.9302	20.5551
ENSG00000163293	ENST00000513724; ENST00000500571; ENST00000508180; ENST00000295461; ENST00000511852; ENST00000511123	NIPAL1	protein_coding	protein_coding	NIPA like domain containing 1 [Source:HGNC Symbol;Acc:HGNC:27194]	0.4898	1445	GO:0015693; GO:0006811; GO:1903830	GO:0015095	GO:0016021; GO:0016020	152519	TRUE	-0.0687138	0.207652	0.440373	chr4	47914142	48040173	126032	+	707.909	677.98	626.4	681.868	703.272	633.542	916.261	903.272	902.381	974.791	937.754	940.846	13.1733	12.6444	11.6396	12.6872	13.255	11.77	17.2118	17.2047	17.0142	18.2535	17.3814	17.5142
ENSG00000178882	ENST00000389727; ENST00000545615; ENST00000324038; ENST00000546355; ENST00000338359	RFLNA	protein_coding	protein_coding	refilin A [Source:HGNC Symbol;Acc:HGNC:27051]	0.6281	1624	GO:0061181; GO:0061572; GO:0048705; GO:0061182; GO:1900158	GO:0031005; GO:0005515	GO:0005737; GO:0005856; GO:0032432	144347	TRUE	0.120455	0.207842	0.440715	chr12	123973241	124316024	342784	+	213.349	228.519	258.773	254.041	200.248	280.186	441.838	489.39	488.65	492.855	430.438	386.236	3.53257	3.79214	4.27845	4.2058	3.3582	4.63158	7.38502	8.29401	8.19789	8.21174	7.09886	6.39745
ENSG00000162572	ENST00000379116; ENST00000379101; ENST00000338555; ENST00000400928; ENST00000470022; ENST00000325425; ENST00000467651; ENST00000379099	SCNN1D	protein_coding	protein_coding	sodium channel epithelial 1 subunit delta [Source:HGNC Symbol;Acc:HGNC:10601]	0.6564	1997	GO:0006814; GO:0006811; GO:0050896; GO:0050915; GO:0098662; GO:0035725; GO:0050909; GO:0006883; GO:0008217; GO:0036254; GO:0050914; GO:0071468; GO:0098719; GO:1904045; GO:1904117	GO:0005272; GO:0005515; GO:0015280	GO:0016020; GO:0016021; GO:0005886; GO:0015629; GO:0005887; GO:0034706	6339	TRUE	-0.190235	0.207915	0.440811	chr1	1280436	1292029	11594	+	230.504	202.039	225.815	189.281	218.657	262.143	379.141	257.594	313.088	302.733	434.724	336.405	3.10375	2.7265	3.03619	2.54836	2.98201	3.52395	5.15345	3.55021	4.27149	4.10188	5.83041	4.53132
ENSG00000125843	ENST00000246041; ENST00000379573; ENST00000379567; ENST00000455742; ENST00000615891	AP5S1	protein_coding	protein_coding	adaptor related protein complex 5 subunit sigma 1 [Source:HGNC Symbol;Acc:HGNC:15875]	0.589	2311	GO:0000724; GO:0016197; GO:0015031; GO:0006281; GO:0006974; GO:0016192	GO:0005515	GO:0030119; GO:0005737; GO:0016020; GO:0005765; GO:0005654; GO:0005829; GO:0005768; GO:0005770; GO:0005764; GO:0031902; GO:0044599	55317	TRUE	-0.0867536	0.207954	0.440821	chr20	3820524	3828838	8315	+	334.729	336.852	338.014	318.37	371.013	376.933	609.195	585.753	563.023	604.411	601.776	656.129	3.89474	3.92814	3.92724	3.70394	4.37234	4.37857	7.15535	6.97606	6.63769	7.07676	6.97427	7.63711
ENSG00000288721	ENST00000684631	ENSG00000288721	protein_coding	protein_coding	novel protein	0.4992	6172					TRUE	0.379047	0.207977	0.440821	chr6	41793314	41921107	127794	-	49.4572	32.3288	39.0853	87.9234	73.8778	39.8551	69.8348	51.6554	28.5328	24.829	25.8404	53.395	0.215471	0.14116	0.170036	0.38301	0.325996	0.173351	0.307129	0.230349	0.125953	0.108852	0.112134	0.23271
ENSG00000127337	ENST00000548020; ENST00000549685; ENST00000247843; ENST00000552949; ENST00000552955	YEATS4	protein_coding	protein_coding	YEATS domain containing 4 [Source:HGNC Symbol;Acc:HGNC:24859]	0.4646	941	GO:0006355; GO:0006325; GO:0007010; GO:0045893; GO:0006357; GO:0006338; GO:0016573; GO:0043968; GO:0043967; GO:0000278; GO:0042981; GO:0051726; GO:1905168; GO:2000779	GO:0005515; GO:0005200; GO:0042393; GO:0008022; GO:0070577; GO:0140030	GO:0005634; GO:0005654; GO:0031965; GO:0016363; GO:0035267; GO:0000786	8089	TRUE	-0.0794434	0.208067	0.440954	chr12	69359710	69390870	31161	+	1401.38	1293.28	1562.54	1334.43	1292.46	1354.77	1449.52	1485.3	1564.14	1713.19	1476.78	1565.9	40.0283	37.0225	44.5666	38.1113	37.3909	38.6331	41.7949	43.4246	45.2679	49.2417	42.015	44.7434
ENSG00000156521	ENST00000494143; ENST00000335494; ENST00000287078; ENST00000479086	TYSND1	protein_coding	protein_coding	trypsin like peroxisomal matrix peptidase 1 [Source:HGNC Symbol;Acc:HGNC:28531]	0.5781	3279	GO:0006508; GO:0016485; GO:0031998	GO:0008233; GO:0016787; GO:0004252; GO:0008236; GO:0002020	GO:0016020; GO:0005777; GO:0005829; GO:0005782	219743	TRUE	-0.0756842	0.208161	0.44102	chr10	70137981	70146700	8720	-	1195.15	1223.81	1338.5	1359.93	1201.53	1303.02	1911.86	1616.3	1753.12	1864.56	1846.94	1836.09	9.80089	10.0582	10.9605	11.1508	9.97971	10.6679	15.8267	13.5668	14.5667	15.3864	15.0861	15.0623
ENSG00000164022	ENST00000510207; ENST00000358008; ENST00000682186; ENST00000684504; ENST00000442366; ENST00000672337; ENST00000394701; ENST00000672341; ENST00000671868; ENST00000672003; ENST00000673123; ENST00000672328; ENST00000672911; ENST00000672285; ENST00000671960; ENST00000673381; ENST00000673018; ENST00000683179; ENST00000684019	AIMP1	protein_coding	protein_coding	aminoacyl tRNA synthetase complex interacting multifunctional protein 1 [Source:HGNC Symbol;Acc:HGNC:10648]	0.3933	2394	GO:0006412; GO:0006915; GO:0007165; GO:0006954; GO:0001525; GO:0001937; GO:0050900; GO:0007267; GO:0070094	GO:0000049; GO:0003723; GO:0005515; GO:0005125; GO:0051020; GO:0042803	GO:0005634; GO:0005737; GO:0016020; GO:0005794; GO:0005783; GO:0005829; GO:0005576; GO:0005615; GO:0017101; GO:0009986	9255	TRUE	-0.0607774	0.208162	0.44102	chr4	106315544	106349456	33913	+	2120.04	2087.23	2219.02	2189.56	2120.98	2235.54	2874.66	2612.99	2884.58	2896.81	2927.91	2891.08	23.8125	23.496	24.888	24.5903	24.1288	25.0684	32.594	30.0407	32.8283	32.7414	32.7565	32.4844
ENSG00000136271	ENST00000446987; ENST00000258772; ENST00000421223; ENST00000479602; ENST00000485367; ENST00000467318; ENST00000433257; ENST00000431640; ENST00000448192; ENST00000415758; ENST00000473924; ENST00000479440	DDX56	protein_coding	protein_coding	DEAD-box helicase 56 [Source:HGNC Symbol;Acc:HGNC:18193]	0.5649	1402	GO:0006364; GO:0042254; GO:0044830; GO:0010976; GO:0051607	GO:0003676; GO:0003723; GO:0000166; GO:0005524; GO:0016787; GO:0003724; GO:0004386; GO:0005515; GO:0016887; GO:0035613	GO:0005634; GO:0005730; GO:0016020; GO:0005829	54606	TRUE	-0.0627312	0.208204	0.44102	chr7	44565804	44575051	9248	-	1655.35	1764.7	1927.62	1872.94	1689.72	1793.93	1961.55	1863.43	1802.42	1909.28	1947.73	2007.36	31.7487	33.9212	36.917	35.9176	32.824	34.3499	37.9774	36.5815	35.0267	36.8487	37.2087	38.514
ENSG00000279744	ENST00000623828	ENSG00000279744	protein_coding	TEC	TEC	0.5426	1655					TRUE	0.283343	0.208211	0.44102	chr17	82462601	82464255	1655	+	42.8371	51.366	27.3164	40.7843	62.7827	52.82	86.5565	60.2727	70.9206	41.2817	82.0435	47.9262	0.695997	0.836422	0.443178	0.662563	1.03316	0.856779	1.41963	1.00235	1.16752	0.674935	1.32773	0.778959
ENSG00000086730	ENST00000465116; ENST00000344995; ENST00000491595; ENST00000475494; ENST00000398475; ENST00000361082; ENST00000275635; ENST00000488266; ENST00000460943; ENST00000470709; ENST00000490586	LAT2	protein_coding	protein_coding	linker for activation of T cells family member 2 [Source:HGNC Symbol;Acc:HGNC:12749]	0.5782	1272	GO:0002764; GO:0042113; GO:0002376; GO:0002250; GO:0043303; GO:0050853; GO:0019722; GO:0035556	GO:0005515; GO:0042169	GO:0016020; GO:0016021; GO:0005886; GO:0070062; GO:0045121	7462	TRUE	0.263246	0.208304	0.441082	chr7	74199652	74229834	30183	+	53.1558	48.2069	48.2756	43.9434	47.1996	38.794	26.4857	26.17	20.2232	21.7707	21.7363	13.232	1.1237	1.02134	1.01905	0.928835	1.01059	0.81874	0.565195	0.566257	0.433166	0.463112	0.457679	0.27982
ENSG00000057663	ENST00000636437; ENST00000636335; ENST00000475645; ENST00000343245; ENST00000360666; ENST00000635758; ENST00000369076; ENST00000369070; ENST00000646025; ENST00000613993; ENST00000476518	ATG5	protein_coding	protein_coding	autophagy related 5 [Source:HGNC Symbol;Acc:HGNC:589]	0.3964	2225	GO:0006914; GO:0016236; GO:0006915; GO:0000045; GO:0002376; GO:1902017; GO:0000422; GO:0006995; GO:0060548; GO:0043687; GO:0006497; GO:0006501; GO:0044804; GO:0050687; GO:1901096; GO:1904973; GO:0035973; GO:0001974; GO:0002718; GO:0009267; GO:0009410; GO:0009620; GO:0010040; GO:0010659; GO:0010667; GO:0016567; GO:0019883; GO:0031397; GO:0032480; GO:0039689; GO:0042311; GO:0043066; GO:0045060; GO:0045824; GO:0048840; GO:0050765; GO:0051279; GO:0051649; GO:0055015; GO:0060047; GO:0061684; GO:0061739; GO:0070254; GO:0070257; GO:0071500; GO:1902617; GO:2000377; GO:2000378; GO:2000619	GO:0005515	GO:0005737; GO:0016020; GO:0034045; GO:0005930; GO:0005829; GO:0030670; GO:0005776; GO:0032991; GO:0034274; GO:0030424; GO:0044233; GO:1990234	9474	TRUE	0.0679234	0.208309	0.441082	chr6	106045423	106325791	280369	-	1973.57	1813.79	2143.43	1887.58	1941.94	1999.33	1996.9	2060.75	2088.7	2051.47	1827.33	1981.56	23.851	21.9687	25.8662	22.8091	23.77	24.1226	24.3613	25.4913	25.5762	24.9481	21.9964	23.9562
ENSG00000116001	ENST00000433529; ENST00000415783; ENST00000282574; ENST00000445587; ENST00000486392; ENST00000495774; ENST00000454815; ENST00000468787; ENST00000482876; ENST00000497672; ENST00000477415; ENST00000496096; ENST00000484065; ENST00000416149; ENST00000474699; ENST00000474809; ENST00000477044; ENST00000361692; ENST00000496452; ENST00000481650	TIA1	protein_coding	protein_coding	TIA1 cytotoxic granule associated RNA binding protein [Source:HGNC Symbol;Acc:HGNC:11802]	0.4045	1228	GO:0006397; GO:0008380; GO:0006915; GO:0017148; GO:0000381; GO:0034063; GO:1903608; GO:0048024; GO:0001818	GO:0003723; GO:0003676; GO:0005515; GO:0003730; GO:0008143; GO:0035925	GO:0005634; GO:0005737; GO:0005654; GO:0005829; GO:0010494; GO:0097165	7072	TRUE	-0.0657429	0.208325	0.441082	chr2	70209444	70248660	39217	-	2138.8	2134.54	1983.17	2162.74	2110.8	2009.12	1867.78	1698.4	1731.52	1793.46	1843.31	1892.23	46.8334	46.844	43.3625	47.3519	46.8137	43.9213	41.2859	38.066	38.4167	39.5181	40.2035	41.4493
ENSG00000164853	ENST00000316333	UNCX	protein_coding	protein_coding	UNC homeobox [Source:HGNC Symbol;Acc:HGNC:33194]	0.7241	2091	GO:0006355; GO:0030154; GO:0007399; GO:0006357; GO:0010468; GO:0001502; GO:0007389; GO:0021516; GO:0021889; GO:0035726; GO:0045595	GO:0003677; GO:0000981; GO:1990837	GO:0005634; GO:0000785	340260	TRUE	0.230551	0.208368	0.441113	chr7	1232872	1237326	4455	+	33.6577	31.961	40.9746	39.7386	28.144	26.41	87.7756	63.1428	89.0832	69.9496	76.716	52.5344	0.432829	0.411922	0.526155	0.510964	0.366569	0.339065	1.13945	0.831124	1.16073	0.905176	0.982642	0.675819
ENSG00000197279	ENST00000377325; ENST00000683778	ZNF165	protein_coding	protein_coding	zinc finger protein 165 [Source:HGNC Symbol;Acc:HGNC:12953]	0.4668	2234	GO:0006357	GO:0046872; GO:0003677; GO:0005515; GO:0000981; GO:0000978	GO:0005634	7718	TRUE	-0.130539	0.208413	0.441137	chr6	28080568	28089563	8996	+	359.688	374.214	331.307	356.008	369.119	431.963	186.523	211.005	197.307	232.285	217.361	206.451	4.3294	4.51424	3.98199	4.28458	4.49995	5.19077	2.26634	2.5996	2.4063	2.81346	2.60593	2.48585
ENSG00000124587	ENST00000304611; ENST00000244546	PEX6	protein_coding	protein_coding	peroxisomal biogenesis factor 6 [Source:HGNC Symbol;Acc:HGNC:8859]	0.621	3070	GO:0007031; GO:0050821; GO:0006625; GO:0016558; GO:0016561	GO:0005524; GO:0016887; GO:0000166; GO:0005515; GO:0008022; GO:0044877	GO:0005737; GO:0016020; GO:0042995; GO:0005829; GO:0005777; GO:0005778; GO:0097733; GO:0001750	5190	TRUE	0.0933879	0.208445	0.441137	chr6	42963865	42979181	15317	-	825.125	777.338	844.987	885.752	845.402	887.18	1260.56	1115.76	1266.19	1240.74	1117.71	1048.84	7.22714	6.82369	7.39034	7.75721	7.49979	7.75786	11.1455	10.003	11.237	10.9357	9.75111	9.18993
ENSG00000179454	ENST00000396128; ENST00000355081; ENST00000579157; ENST00000556500; ENST00000556239; ENST00000557468; ENST00000553817	KLHL28	protein_coding	protein_coding	kelch like family member 28 [Source:HGNC Symbol;Acc:HGNC:19741]	0.4324	1737		GO:0005515		54813	TRUE	0.0856453	0.208464	0.441137	chr14	44924324	45042322	117999	-	1042.16	1104.99	950.61	968.366	1072.02	989.885	646.229	669.101	615.666	590.564	590.3	635.238	16.1331	17.1438	14.6945	14.989	16.8085	15.2987	10.0986	10.602	9.65686	9.1996	9.10199	9.83733
ENSG00000205309	ENST00000616989; ENST00000478373; ENST00000389022; ENST00000470418; ENST00000483704; ENST00000582909; ENST00000480529	NT5M	protein_coding	protein_coding	5',3'-nucleotidase, mitochondrial [Source:HGNC Symbol;Acc:HGNC:15769]	0.6527	1042	GO:0009264; GO:0009117; GO:0006260; GO:0009223; GO:0046079	GO:0008253; GO:0046872; GO:0000166; GO:0016787; GO:0008252	GO:0005739; GO:0005759	56953	TRUE	0.155472	0.208582	0.441326	chr17	17303335	17347663	44329	+	240.704	236.283	297.767	300.165	240.59	291.531	125.568	134.896	141.028	108.938	131.056	117.972	6.21155	6.11101	7.67295	7.74505	6.28831	7.5108	3.27103	3.5631	3.68746	2.82887	3.36863	3.04545
ENSG00000005893	ENST00000200639; ENST00000434600; ENST00000486593; ENST00000371335	LAMP2	protein_coding	protein_coding	lysosomal associated membrane protein 2 [Source:HGNC Symbol;Acc:HGNC:6501]	0.3862	3431	GO:0006914; GO:0097352; GO:0009267; GO:0006605; GO:0031647; GO:0050821; GO:0061740; GO:0072594; GO:0017038; GO:0046716; GO:0061684; GO:1905146	GO:0019899; GO:0005515; GO:0019904	GO:0016020; GO:0016021; GO:0005765; GO:0031410; GO:0043231; GO:0005886; GO:0005768; GO:0005615; GO:0010008; GO:0005764; GO:0000421; GO:0070062; GO:0031902; GO:0031088; GO:0035577; GO:0101003; GO:0044754; GO:0043202; GO:0005770; GO:0098857; GO:0097637; GO:0030670	3920	TRUE	0.0547645	0.208697	0.441509	chrX	120426148	120469365	43218	-	10532	10857.6	10169	10721.7	10690.9	10243.5	12791.6	13060.1	12795.7	12588.8	12036.2	12542.9	82.5422	85.283	79.5811	84.0188	84.8627	80.1486	101.199	104.766	101.609	99.281	93.9579	98.3367
ENSG00000164088	ENST00000323588; ENST00000457454; ENST00000467471; ENST00000296487; ENST00000409502; ENST00000489606; ENST00000472955; ENST00000482724; ENST00000443681	PPM1M	protein_coding	protein_coding	protein phosphatase, Mg2+/Mn2+ dependent 1M [Source:HGNC Symbol;Acc:HGNC:26506]	0.5659	1560	GO:0006470	GO:0004722; GO:0046872; GO:0016787; GO:0004721; GO:0017018; GO:0030145	GO:0005634	132160	TRUE	-0.119521	0.208798	0.441662	chr3	52245759	52250599	4841	+	631.338	651.777	647.398	695.425	620.25	761.977	436.439	391.055	420.335	391.03	493.326	466.358	10.8823	11.2596	11.1429	11.9855	10.8284	13.1125	7.59405	6.89937	7.34109	6.78246	8.46979	8.04146
ENSG00000103479	ENST00000567964; ENST00000680543; ENST00000262133; ENST00000544405; ENST00000379935; ENST00000561512; ENST00000562850; ENST00000562837; ENST00000564605	RBL2	protein_coding	protein_coding	RB transcriptional corepressor like 2 [Source:HGNC Symbol;Acc:HGNC:9894]	0.4115	2385	GO:0006357; GO:0051726; GO:0051302; GO:0006325; GO:0007049; GO:0030154; GO:2000134; GO:0010629; GO:0043550	GO:0003677; GO:0005515; GO:0000977; GO:1990841	GO:0005667; GO:0005634; GO:0005654; GO:0005730; GO:0005829; GO:0005694; GO:0043229; GO:0070062; GO:0000785	5934	TRUE	0.0553404	0.208827	0.441665	chr16	53433977	53491648	57672	+	3792.84	3689.42	3322.59	3636.05	3727.87	3489.2	4068.89	3786.7	3904.99	3777.31	3875.08	3645.77	42.7623	41.6887	37.4061	40.9896	42.5694	39.2741	46.3087	43.6987	44.6089	42.8544	43.5167	41.1189
ENSG00000169064	ENST00000675490; ENST00000392766; ENST00000307529; ENST00000392767; ENST00000455345; ENST00000674903; ENST00000494898; ENST00000492642; ENST00000392764; ENST00000464922; ENST00000465071; ENST00000469220; ENST00000474464; ENST00000485651; ENST00000473888	ZBBX	protein_coding	protein_coding	zinc finger B-box domain containing [Source:HGNC Symbol;Acc:HGNC:26245]	0.3877	1852	GO:0003341	GO:0046872; GO:0008270	GO:0031514	79740	TRUE	-0.196875	0.208896	0.441752	chr3	167239843	167407874	168032	-	39.7773	33.1024	26.4058	36.6013	31.3914	28.3663	59.7362	58.1201	63.1366	79.1233	58.6026	73.7326	0.577537	0.481689	0.382835	0.531358	0.461629	0.411178	0.87553	0.863736	0.928818	1.15602	0.847499	1.07092
ENSG00000166526	ENST00000413658; ENST00000424697; ENST00000299667; ENST00000303915; ENST00000412947; ENST00000487620; ENST00000449785; ENST00000428683; ENST00000441298; ENST00000415068; ENST00000485892; ENST00000292393; ENST00000460331; ENST00000466121; ENST00000479192	ZNF3	protein_coding	protein_coding	zinc finger protein 3 [Source:HGNC Symbol;Acc:HGNC:13089]	0.5017	1430	GO:0006355; GO:0030154; GO:0006357; GO:0000122; GO:0045321	GO:0046872; GO:0003677; GO:0008270; GO:0005515; GO:0042802; GO:0000977; GO:0000981; GO:0001227	GO:0005634	7551	TRUE	-0.0777969	0.208975	0.441857	chr7	100064033	100082548	18516	-	910.21	861.807	929.345	902.067	898.33	977.158	818.2	812.318	809.703	802.817	888.681	880.301	17.1156	16.2413	17.4499	16.9603	17.109	18.3441	15.5309	15.6346	15.4269	15.1909	16.6446	16.559
ENSG00000182795	ENST00000359470; ENST00000461135	C1orf116	protein_coding	protein_coding	chromosome 1 open reading frame 116 [Source:HGNC Symbol;Acc:HGNC:28667]	0.5294	4322	GO:0008150	GO:0005515; GO:0003674	GO:0005737; GO:0005829; GO:0005886; GO:0070062	79098	TRUE	0.228027	0.209025	0.441904	chr1	207018522	207032756	14235	-	61.1959	73.0538	47.3484	51.2419	81.1846	93.9022	46.326	53.8149	44.1091	36.6948	49.013	34.1013	0.380735	0.455518	0.294153	0.318766	0.511579	0.583256	0.290947	0.3427	0.278057	0.229732	0.303732	0.21224
ENSG00000054116	ENST00000616074; ENST00000616395; ENST00000617904; ENST00000373166; ENST00000462715; ENST00000373163; ENST00000373162; ENST00000469757; ENST00000373159; ENST00000497251	TRAPPC3	protein_coding	protein_coding	trafficking protein particle complex subunit 3 [Source:HGNC Symbol;Acc:HGNC:19942]	0.531	1100	GO:0016192; GO:0048193; GO:0006888; GO:0006901; GO:0099022; GO:0006891; GO:0048208	GO:0005515	GO:0005794; GO:0005783; GO:0005829; GO:0030008; GO:0005737; GO:1990071; GO:0033106; GO:1990072; GO:0000139	27095	TRUE	0.0589455	0.209072	0.441944	chr1	36136570	36156053	19484	-	2477.41	2522.79	2723.44	2541.18	2373.84	2645.89	2608.93	2633.34	2701.05	2660.37	2437.89	2521.68	60.5607	61.8067	66.4781	62.1118	58.7737	64.5726	64.379	65.8887	66.9006	65.4413	59.3589	61.6649
ENSG00000181751	ENST00000319933; ENST00000515669; ENST00000510890	MACIR	protein_coding	protein_coding	macrophage immunometabolism regulator [Source:HGNC Symbol;Acc:HGNC:25052]	0.417	2498	GO:0015031; GO:0006954; GO:0030030; GO:0060271; GO:0050728; GO:0010631; GO:0010633; GO:0010761; GO:0010764; GO:1900016	GO:0005515	GO:0005737; GO:0005929; GO:0042995; GO:0035869	90355	TRUE	-0.0805051	0.209118	0.44198	chr5	103258763	103278660	19898	+	832.264	754.509	811.297	749.804	775.042	788.387	682.699	639.321	621.852	676.562	698.968	675.575	8.95888	8.13991	8.72048	8.07025	8.45	8.47258	7.41842	7.04406	6.78243	7.32853	7.49425	7.2748
ENSG00000197978	ENST00000618348; ENST00000558668; ENST00000618706	GOLGA6L9	protein_coding	protein_coding	golgin A6 family like 9 [Source:HGNC Symbol;Acc:HGNC:37229]	0.4504	3796		GO:0005515		440295	TRUE	-0.16557	0.209152	0.441994	chr15	82429816	82439153	9338	+	264.197	281.368	231.517	231.731	316.652	256.384	289.386	288.52	247.723	247.802	367.563	309.263	1.87149	1.99754	1.63761	1.6413	2.27185	1.81315	2.06931	2.09192	1.778	1.76636	2.5934	2.1915
ENSG00000213397	ENST00000370211; ENST00000460898; ENST00000435662; ENST00000484394; ENST00000437046; ENST00000491286; ENST00000490165; ENST00000490453; ENST00000464993; ENST00000370210	HAUS7	protein_coding	protein_coding	HAUS augmin like complex subunit 7 [Source:HGNC Symbol;Acc:HGNC:32979]	0.5929	980	GO:0051301; GO:0007049; GO:0051225; GO:0007098; GO:0006259; GO:0090305; GO:0006281	GO:0031996; GO:0005515; GO:0051011; GO:0008408	GO:0005737; GO:0005730; GO:0005886; GO:0005856; GO:0005813; GO:0005874; GO:0005815; GO:0005819; GO:0005829; GO:0070652; GO:1990498	55559	TRUE	-0.0741257	0.209319	0.442258	chrX	153447668	153495516	47849	-	1029.38	1059.01	1242.87	1160.77	999.081	1131.67	900.387	974.702	953.418	975.168	1026.35	980.228	28.2214	29.0984	34.0251	31.8198	27.7424	30.9748	24.9186	27.3519	26.4846	26.903	28.0272	26.8835
ENSG00000149084	ENST00000527433; ENST00000531185; ENST00000278353; ENST00000636007; ENST00000395700; ENST00000636722; ENST00000637401; ENST00000638034; ENST00000527213; ENST00000532178; ENST00000533090; ENST00000533802; ENST00000534053; ENST00000525736	HSD17B12	protein_coding	protein_coding	hydroxysteroid 17-beta dehydrogenase 12 [Source:HGNC Symbol;Acc:HGNC:18646]	0.4356	1139	GO:0006629; GO:0006633; GO:0006694; GO:0006703; GO:0035338; GO:0010811; GO:0030198	GO:0016491; GO:0005515; GO:0004303; GO:0044594; GO:0001968; GO:0005518; GO:0008201; GO:0016509; GO:0050062; GO:0102339; GO:0102340; GO:0102341; GO:0102342	GO:0016020; GO:0016021; GO:0005783; GO:0005789; GO:0009923; GO:0031012	51144	TRUE	-0.0534013	0.209334	0.442258	chr11	43680680	43856617	175938	+	4637.71	4611.55	4692.2	4851.31	4685.98	4536.74	6602.74	6900.63	6787.49	7119.83	6818.14	7101.39	109.488	109.112	110.613	114.516	112.047	106.927	157.353	166.748	162.359	169.141	160.327	167.71
ENSG00000213015	ENST00000592881; ENST00000590190; ENST00000325333; ENST00000543039; ENST00000592461; ENST00000545125	ZNF580	protein_coding	protein_coding	zinc finger protein 580 [Source:HGNC Symbol;Acc:HGNC:29473]	0.6762	936	GO:0006935; GO:0045944; GO:0006954; GO:0006357; GO:0010628; GO:0032757; GO:0010595; GO:0070301; GO:0001938; GO:0002690	GO:0046872; GO:0003677; GO:0005515; GO:0000978; GO:0000981; GO:1990837; GO:0001228	GO:0005654; GO:0005634; GO:0000785	51157	TRUE	-0.0957914	0.209444	0.44243	chr19	55635016	55643470	8455	+	818.431	803.231	949.944	841.788	798.586	912.405	1366.35	1195.25	1282.3	1277.24	1524.02	1296.2	23.4995	23.1143	27.236	24.1672	23.2241	26.1546	39.6031	35.1273	37.3054	36.9033	43.5859	37.2309
ENSG00000123473	ENST00000360380; ENST00000371877; ENST00000682940; ENST00000337817; ENST00000683977; ENST00000682977; ENST00000396221; ENST00000684618; ENST00000447475; ENST00000418131; ENST00000436811; ENST00000682165; ENST00000433827; ENST00000413565	STIL	protein_coding	protein_coding	STIL centriolar assembly protein [Source:HGNC Symbol;Acc:HGNC:10879]	0.4146	3358	GO:0043066; GO:0007224; GO:0007052; GO:0001947; GO:0007368; GO:0000578; GO:0021915; GO:0001843; GO:0051298; GO:0030903; GO:0033504; GO:0046599; GO:0001701; GO:1900087; GO:0071539; GO:0030900; GO:0035264; GO:0046601; GO:0060236; GO:1905832	GO:0005515; GO:0042802	GO:0005737; GO:0005814; GO:0005856; GO:0005829; GO:0005813; GO:0120099	6491	TRUE	0.0788837	0.209524	0.442478	chr1	47250139	47314892	64754	-	2925.62	3191.24	2888.71	2863.48	2947.1	2845.37	2373.73	2222.34	2281.49	1960.94	2338.62	2193.33	23.4273	25.611	23.0981	22.9269	23.9022	22.7471	19.1878	18.2149	18.5109	15.8011	18.6527	17.5697
ENSG00000135045	ENST00000376854	C9orf40	protein_coding	protein_coding	chromosome 9 open reading frame 40 [Source:HGNC Symbol;Acc:HGNC:23433]	0.47	2351				55071	TRUE	-0.0768353	0.209525	0.442478	chr9	74946583	74952912	6330	-	1658.41	1720.19	1926.72	1885.49	1606.37	1787.08	761.941	701.029	736.017	753.392	783.142	776.957	18.9681	19.7184	22.0048	21.5627	18.6088	20.406	8.79717	8.2069	8.52954	8.67102	8.92178	8.88964
ENSG00000108669	ENST00000585509; ENST00000589297; ENST00000591455; ENST00000446868; ENST00000361101; ENST00000589296; ENST00000586299; ENST00000589768; ENST00000586175; ENST00000591574; ENST00000586430; ENST00000590775; ENST00000586043; ENST00000587308; ENST00000590300; ENST00000591095; ENST00000592497	CYTH1	protein_coding	protein_coding	cytohesin 1 [Source:HGNC Symbol;Acc:HGNC:9501]	0.5384	1972	GO:0032012; GO:0050790; GO:0090162; GO:0016192; GO:0030155	GO:0005085; GO:0005515; GO:0008289	GO:0005737; GO:0016020; GO:0005886; GO:0005829; GO:0005912; GO:0070161; GO:0005923; GO:0031234; GO:0000139	9267	TRUE	-0.0644531	0.209562	0.442478	chr17	78674048	78782297	108250	-	3561.6	3675.52	3608.49	3842.1	3723.66	3710.12	4203.48	3984.46	4254.36	4407.97	4548.62	4041.47	48.565	50.2295	49.1328	52.3834	51.4266	50.5067	57.8597	55.6108	58.7784	60.483	61.7783	55.128
ENSG00000285043	ENST00000395248; ENST00000575627; ENST00000566897; ENST00000568435; ENST00000338110; ENST00000562240; ENST00000566280; ENST00000567249	ENSG00000285043	protein_coding	protein_coding	novel protein	0.6292	1294			GO:0016020; GO:0016021		TRUE	0.131786	0.209605	0.442478	chr16	30053123	30070414	17292	+	158.299	178.046	215.926	153.529	227.307	190.1	238.509	213.214	202.21	201.244	204.673	187.059	3.2895	3.70805	4.48048	3.18998	4.78413	3.94381	5.00317	4.53499	4.25753	4.20814	4.23633	3.88852
ENSG00000198258	ENST00000358666; ENST00000590068; ENST00000589960; ENST00000593087; ENST00000588595; ENST00000588141; ENST00000586895; ENST00000589372	UBL5	protein_coding	protein_coding	ubiquitin like 5 [Source:HGNC Symbol;Acc:HGNC:13736]	0.5179	563	GO:0036211; GO:0000398; GO:1903955	GO:0005515; GO:0031386	GO:0005737; GO:0005634	59286	TRUE	0.0670821	0.209608	0.442478	chr19	9827892	9830115	2224	+	2603.81	2871.38	3359.55	2875.16	2461.11	2890.15	3046.82	3009.32	3124.89	3051.48	2685.8	3015.05	124.317	137.396	160.166	137.256	119.012	137.761	146.845	147.062	151.169	146.605	127.725	144.003
ENSG00000171467	ENST00000607252; ENST00000605935; ENST00000606599; ENST00000361428	ZNF318	protein_coding	protein_coding	zinc finger protein 318 [Source:HGNC Symbol;Acc:HGNC:13578]	0.5005	3439	GO:0045893; GO:0051321; GO:0045892	GO:0003676; GO:0008270; GO:0046872; GO:0042803	GO:0005634; GO:0005654; GO:0005829	24149	TRUE	-0.0533593	0.209702	0.442616	chr6	43307134	43369647	62514	-	4477.41	4453.34	3625.22	4090.62	4589.04	4096.19	3858.72	4084.28	3919.13	4191.62	4029.82	4083.38	35.009	34.8981	28.3045	31.9808	36.3424	31.9754	30.4569	32.6873	31.049	32.9801	31.3846	31.9395
ENSG00000153094	ENST00000432179; ENST00000337565; ENST00000357757; ENST00000308659; ENST00000393256; ENST00000610735; ENST00000615946; ENST00000619294; ENST00000620862; ENST00000621302; ENST00000622509; ENST00000622612; ENST00000393252; ENST00000433098; ENST00000405953; ENST00000361493; ENST00000415458; ENST00000436733; ENST00000437029; ENST00000452231; ENST00000431217; ENST00000439718; ENST00000438054	BCL2L11	protein_coding	protein_coding	BCL2 like 11 [Source:HGNC Symbol;Acc:HGNC:994]	0.499	2256	GO:0006915; GO:0034976; GO:0043065; GO:0031334; GO:0090200; GO:0008630; GO:0007127; GO:0042981; GO:0071385; GO:1902237; GO:1903896; GO:2000271; GO:0001701; GO:0001776; GO:0001782; GO:0001822; GO:0002260; GO:0002262; GO:0007160; GO:0007283; GO:0007420; GO:0008584; GO:0009791; GO:0010942; GO:0030879; GO:0034263; GO:0035148; GO:0042475; GO:0043029; GO:0043280; GO:0043525; GO:0043583; GO:0045787; GO:0046620; GO:0048066; GO:0048070; GO:0048536; GO:0048538; GO:0048563; GO:0070227; GO:0070230; GO:0070231; GO:0070234; GO:0070242; GO:0071392; GO:0097192; GO:1902110; GO:1902263; GO:1904646	GO:0005515; GO:0008017; GO:0019901; GO:0060090	GO:0016020; GO:0005739; GO:0012505; GO:0005829; GO:0005741; GO:0097136; GO:0005737; GO:0019898; GO:0043231	10018	TRUE	0.0641264	0.209804	0.442713	chr2	111119378	111168445	49068	+	1439.48	1469.07	1356.71	1675.96	1644.38	1652.09	1993.24	1892.85	1811.41	1859.97	1814.55	1764.05	17.1574	17.5489	16.1474	19.9736	19.8512	19.6591	23.9825	23.0926	21.876	22.3084	21.5423	21.0335
ENSG00000138190	ENST00000671701; ENST00000672817; ENST00000371552; ENST00000443748; ENST00000371543; ENST00000260762; ENST00000497262; ENST00000495132; ENST00000458552	EXOC6	protein_coding	protein_coding	exocyst complex component 6 [Source:HGNC Symbol;Acc:HGNC:23196]	0.3799	2456	GO:0006886; GO:0015031; GO:0006887; GO:0090522; GO:0006893; GO:0090148; GO:0000281; GO:0006904	GO:0005515	GO:0005737; GO:0042995; GO:0048471; GO:0005886; GO:0030426; GO:0000145; GO:0005829; GO:0090543	54536	TRUE	-0.0623701	0.209809	0.442713	chr10	92826831	93059493	232663	+	1601.3	1540.98	1606.48	1483.01	1582.15	1528.85	1590.96	1626.05	1699.6	1731.81	1690.15	1711.63	17.5319	16.909	17.563	16.2349	17.5446	16.7111	17.5835	18.2223	18.8542	19.0797	18.4315	18.7466
ENSG00000139973	ENST00000554138; ENST00000683842; ENST00000636133; ENST00000554436; ENST00000568344; ENST00000555409	SYT16	protein_coding	protein_coding	synaptotagmin 16 [Source:HGNC Symbol;Acc:HGNC:23142]	0.4593	5566	GO:0006887	GO:0005515; GO:0005543; GO:0042802	GO:0016020; GO:0016021	83851	TRUE	0.0674992	0.209833	0.442713	chr14	61811974	62112550	300577	+	865.922	919.229	627.48	834.085	914.257	805.015	1025.95	1033.25	1053.43	1002.05	998.27	967.42	4.18332	4.4507	3.02698	4.02901	4.47352	3.88266	5.0033	5.10924	5.15647	4.87134	4.80362	4.67533
ENSG00000146122	ENST00000633794; ENST00000494405; ENST00000491083; ENST00000274867; ENST00000475489; ENST00000538976; ENST00000398904; ENST00000405961; ENST00000632657; ENST00000631498; ENST00000496787	DAAM2	protein_coding	protein_coding	dishevelled associated activator of morphogenesis 2 [Source:HGNC Symbol;Acc:HGNC:18143]	0.543	3405	GO:0016043; GO:0030036; GO:0016055; GO:0090263; GO:0030833; GO:0051489; GO:0060828; GO:0048715; GO:2000050; GO:0090521; GO:0007368; GO:0021516	GO:0031267; GO:0003779; GO:0005515	GO:0070062	23500	TRUE	0.0880149	0.20995	0.442798	chr6	39792298	39904877	112580	+	1691.04	1733.89	1499.67	1815.5	1651.09	1708.82	874.098	960.094	993.753	949.479	844.942	870.044	13.3544	13.7231	11.8258	14.3354	13.2062	13.4725	6.96815	7.76055	7.95154	7.54519	6.6462	6.87329
ENSG00000107485	ENST00000643001; ENST00000481743; ENST00000379328; ENST00000346208; ENST00000461472	GATA3	protein_coding	protein_coding	GATA binding protein 3 [Source:HGNC Symbol;Acc:HGNC:4172]	0.6042	1670	GO:0006357; GO:0045582; GO:0006355; GO:0007165; GO:0030154; GO:0045893; GO:0002376; GO:0009615; GO:0045087; GO:0001822; GO:0009653; GO:0045944; GO:0000122; GO:0048513; GO:0048731; GO:0045786; GO:0008285; GO:0001817; GO:0008584; GO:0050728; GO:0071356; GO:0045595; GO:0045892; GO:0032736; GO:0032753; GO:0045599; GO:0014065; GO:0050852; GO:2000352; GO:0001709; GO:0045165; GO:0006952; GO:0043627; GO:0010595; GO:0051897; GO:1902895; GO:0010719; GO:0001823; GO:0060037; GO:0035457; GO:0048485; GO:2000611; GO:2000679; GO:0042421; GO:2000146; GO:0032754; GO:0071353; GO:0048568; GO:0060231; GO:0031929; GO:0030217; GO:0000902; GO:0001701; GO:0001764; GO:0001806; GO:0001819; GO:0002088; GO:0002520; GO:0002572; GO:0003180; GO:0003215; GO:0003281; GO:0006338; GO:0006366; GO:0006959; GO:0007399; GO:0007411; GO:0008283; GO:0009410; GO:0009791; GO:0009967; GO:0010332; GO:0010467; GO:0010628; GO:0010629; GO:0010975; GO:0030101; GO:0030182; GO:0030218; GO:0030856; GO:0032689; GO:0032703; GO:0033077; GO:0033600; GO:0035162; GO:0035799; GO:0035898; GO:0042472; GO:0043523; GO:0043583; GO:0045061; GO:0045064; GO:0045471; GO:0045597; GO:0045622; GO:0048469; GO:0048538; GO:0048589; GO:0048646; GO:0048872; GO:0051569; GO:0060017; GO:0060065; GO:0060374; GO:0060676; GO:0061085; GO:0061290; GO:0071345; GO:0071442; GO:0071599; GO:0071773; GO:0072107; GO:0072178; GO:0072179; GO:0072182; GO:0072197; GO:0072676; GO:0090102; GO:1901536; GO:2000114; GO:2000553; GO:2000607; GO:2000617; GO:2000683; GO:2000703; GO:2000734	GO:0003700; GO:0000981; GO:0043565; GO:0008270; GO:0046872; GO:0003677; GO:0005515; GO:0000978; GO:0000976; GO:0000987; GO:1990837; GO:0001228; GO:0061629; GO:0070888; GO:0001227; GO:0071837; GO:0000977; GO:0001223; GO:0005134; GO:0042802	GO:0005634; GO:0005654; GO:0000785	2625	TRUE	0.102484	0.209957	0.442798	chr10	8045378	8075198	29821	+	737.41	804.733	698.389	698.562	675.455	664.162	451.069	429.084	410.82	409.377	420.873	368.663	11.8735	12.9862	11.2288	11.2466	11.0155	10.6764	7.33164	7.07167	6.70233	6.63298	6.74991	5.93817
ENSG00000182919	ENST00000528288; ENST00000617482; ENST00000540113; ENST00000531516; ENST00000331239; ENST00000533585; ENST00000528099; ENST00000530620; ENST00000354421; ENST00000527003; ENST00000531650; ENST00000530279; ENST00000527363; ENST00000526335; ENST00000533154	C11orf54	protein_coding	protein_coding	chromosome 11 open reading frame 54 [Source:HGNC Symbol;Acc:HGNC:30204]	0.4087	1622		GO:0046872; GO:0016787; GO:0005515; GO:0008270; GO:0016788	GO:0005634; GO:0005654; GO:0016604; GO:0070062	28970	TRUE	0.0796314	0.209959	0.442798	chr11	93741591	93764749	23159	+	1062.22	972.195	1051.54	911.6	999.787	997.396	861.509	839.872	899.086	871.774	799.872	788.136	17.6095	16.1529	17.4071	15.1107	16.7873	16.5076	14.4173	14.2514	15.1022	14.543	13.2079	13.0705
ENSG00000186818	ENST00000461839; ENST00000270452; ENST00000391736; ENST00000494796; ENST00000695418; ENST00000430952; ENST00000391734; ENST00000391733; ENST00000434286; ENST00000470943; ENST00000461262	LILRB4	protein_coding	protein_coding	leukocyte immunoglobulin like receptor B4 [Source:HGNC Symbol;Acc:HGNC:6608]	0.5568	1567	GO:0002376; GO:0002250; GO:0032720; GO:0045671; GO:1902894; GO:0045591; GO:0032693; GO:0071659; GO:0150102; GO:0050860; GO:0032691; GO:0032703; GO:0061099; GO:0032689; GO:0042130; GO:0032715; GO:1900181; GO:1900016; GO:0031623; GO:0043409; GO:0140105; GO:2000524; GO:0002507; GO:0002669; GO:0002725; GO:0002774; GO:0032682; GO:0032714; GO:0043124; GO:0043378; GO:0045584; GO:0046007; GO:2000272	GO:0005515; GO:0001968; GO:0019903; GO:0034185; GO:0030293; GO:0030547	GO:0016020; GO:0016021; GO:0005886; GO:0009986; GO:0070062; GO:0098752	11006	TRUE	0.25446	0.210021	0.442871	chr19	54643889	54670359	26471	+	12.2755	6.84879	1.82109	3.13726	1.08395	10.7596	9.75284	7.96045	10.4619	6.89739	5.3275	6.58565	0.210647	0.117786	0.0312044	0.0538286	0.0188394	0.18433	0.168942	0.139818	0.1819	0.119102	0.0910579	0.11305
ENSG00000279500	ENST00000623017	ENSG00000279500	protein_coding	TEC	novel transcript	0.4658	1565					TRUE	0.297616	0.210132	0.443	chr12	128813186	128814750	1565	-	16.3189	14.8391	13.6582	14.6405	25.9791	11.7378	41.4496	43.0519	25.9466	17.2007	31.965	34.1013	0.280389	0.255529	0.234332	0.251521	0.452099	0.201345	0.71892	0.757137	0.451706	0.297395	0.547046	0.586134
ENSG00000055950	ENST00000523148; ENST00000318325; ENST00000370241; ENST00000370242; ENST00000476012; ENST00000448244; ENST00000299179; ENST00000342071; ENST00000318364; ENST00000370236; ENST00000493646; ENST00000477279; ENST00000370234; ENST00000487059	MRPL43	protein_coding	protein_coding	mitochondrial ribosomal protein L43 [Source:HGNC Symbol;Acc:HGNC:14517]	0.5894	919	GO:0032543; GO:0044271; GO:1901566; GO:0006412	GO:0003735; GO:0003723; GO:0005515	GO:0005739; GO:1990904; GO:0005840; GO:0005762; GO:0005743; GO:0005761	84545	TRUE	0.0645167	0.210139	0.443	chr10	100969458	100987515	18058	-	1642.09	1531.85	1846.59	1495.43	1421.27	1538.63	2439.43	2246.59	2304.92	2325.54	2115.02	2229.48	48.047	44.9209	53.9521	43.7503	42.1197	44.9455	72.0523	67.2829	68.333	68.4715	61.6399	65.2573
ENSG00000186153	ENST00000627394; ENST00000684632; ENST00000683929; ENST00000684070; ENST00000684381; ENST00000682609; ENST00000684452; ENST00000683286; ENST00000569332; ENST00000402655; ENST00000406884; ENST00000539474; ENST00000566780; ENST00000562214; ENST00000566662; ENST00000569818; ENST00000355860; ENST00000408984; ENST00000565562; ENST00000561846; ENST00000563358; ENST00000562639; ENST00000565791; ENST00000620008; ENST00000566103	WWOX	protein_coding	protein_coding	WW domain containing oxidoreductase [Source:HGNC Symbol;Acc:HGNC:12799]	0.5201	1780	GO:0006915; GO:0016055; GO:0030178; GO:0045944; GO:0071560; GO:2001238; GO:0048705; GO:0001649; GO:0072332; GO:0097191; GO:2001241	GO:0005515; GO:0016491; GO:0003713; GO:0019899; GO:0042802	GO:0005737; GO:0005634; GO:0005794; GO:0005654; GO:0005829; GO:0005739; GO:0005886; GO:0090575; GO:0005902	51741	TRUE	0.0748692	0.210198	0.443063	chr16	78099400	79212667	1113268	+	883.662	898.898	870.799	922.993	892.104	848.533	1225.85	1237.51	1338.85	1262.38	1171.05	1175.85	13.3491	13.6094	13.1356	13.9415	13.6496	12.7973	18.6936	19.1348	20.4928	19.1899	17.6205	17.7693
ENSG00000187240	ENST00000648198; ENST00000375735; ENST00000650373; ENST00000649323; ENST00000334267; ENST00000533027; ENST00000525306; ENST00000528670; ENST00000533197; ENST00000530547; ENST00000527252	DYNC2H1	protein_coding	protein_coding	dynein cytoplasmic 2 heavy chain 1 [Source:HGNC Symbol;Acc:HGNC:2962]	0.3814	4475	GO:0007018; GO:0030030; GO:0060271; GO:0007030; GO:0035721; GO:0001822; GO:0007368; GO:0007507; GO:0009953; GO:0016485; GO:0021522; GO:0030182; GO:0030326; GO:0030900; GO:0045880; GO:0060976; GO:0061512; GO:1905515	GO:0005524; GO:0008569; GO:0000166; GO:0003774; GO:0045505; GO:0051959; GO:0005515	GO:0030286; GO:0005737; GO:0016020; GO:0005794; GO:0005886; GO:0005929; GO:0042995; GO:0005856; GO:0005874; GO:0097542; GO:0070062; GO:0031514; GO:0005930; GO:0005868; GO:0045177	79659	TRUE	-0.125518	0.210369	0.443339	chr11	103109410	103479863	370454	+	3001.66	3068.26	2025.97	2891.51	3329.65	2499.17	1867.67	2474.77	1907.93	2249.86	2109.69	2475.57	18.0365	18.4776	12.1561	17.3725	20.2642	14.9924	11.3287	15.2208	11.6161	13.6039	12.6267	14.8806
ENSG00000174004	ENST00000328557; ENST00000461791	NRROS	protein_coding	protein_coding	negative regulator of reactive oxygen species [Source:HGNC Symbol;Acc:HGNC:24613]	0.5953	1571	GO:0006955; GO:0006954; GO:0006801; GO:0007179; GO:0036364; GO:0035583; GO:0014005	GO:0005515; GO:0019838; GO:0050431	GO:0016020; GO:0016021; GO:0005783; GO:0005789; GO:0005886; GO:0005576; GO:0009986	375387	TRUE	0.282206	0.210395	0.443339	chr3	196639694	196662004	22311	+	31.6179	36.5269	40.7075	30.0196	31.9933	29.0325	21.9439	17.9383	18.4481	8.2918	14.917	18.4331	0.54118	0.626591	0.695747	0.51376	0.554634	0.496109	0.379151	0.314269	0.319938	0.142815	0.254313	0.315619
ENSG00000170122	ENST00000382500	FOXD4	protein_coding	protein_coding	forkhead box D4 [Source:HGNC Symbol;Acc:HGNC:3805]	0.5972	2187	GO:0006355; GO:0006357; GO:0030154; GO:0009653	GO:0003700; GO:0043565; GO:0003677; GO:0005515; GO:0000981; GO:0000978; GO:0008301	GO:0005634; GO:0000785	2298	TRUE	-0.233546	0.210431	0.443339	chr9	116231	118417	2187	-	20.3986	21.5259	21.7744	40.1971	21.1481	37.774	32.9986	41.0329	34.1637	52.581	45.355	35.6043	0.250806	0.265253	0.267332	0.494172	0.263359	0.463674	0.409564	0.516392	0.425605	0.650552	0.555444	0.43792
ENSG00000112624	ENST00000614467; ENST00000314073; ENST00000394168	BICRAL	protein_coding	protein_coding	BICRA like chromatin remodeling complex associated protein [Source:HGNC Symbol;Acc:HGNC:21111]	0.4423	6509	GO:0045893; GO:0006338; GO:0006357; GO:1902459; GO:0008284; GO:0045596	GO:0005515	GO:0000785; GO:0016514; GO:0140288	23506	TRUE	-0.0794236	0.210442	0.443339	chr6	42746958	42868558	121601	+	947.516	925.729	705.673	788.497	845.402	830.447	643.688	697.441	692.773	713.257	716.016	723.501	3.91433	3.83281	2.911	3.257	3.53731	3.42504	2.68433	2.9491	2.89979	2.96506	2.94626	2.98996
ENSG00000204599	ENST00000458516; ENST00000440271; ENST00000376656; ENST00000428728; ENST00000396548; ENST00000396551; ENST00000428404; ENST00000376659; ENST00000428555; ENST00000396547; ENST00000420746	TRIM39	protein_coding	protein_coding	tripartite motif containing 39 [Source:HGNC Symbol;Acc:HGNC:10065]	0.5234	1875	GO:0016567; GO:0006915; GO:0007049; GO:0045087; GO:0007095; GO:0050821; GO:0010468; GO:0032435; GO:0043124; GO:2001235; GO:1902806; GO:2000059	GO:0008270; GO:0046872; GO:0005515; GO:0016740; GO:0042802; GO:0061630	GO:0005829; GO:0005634; GO:0005737; GO:0005739	56658	TRUE	0.0766366	0.210621	0.443656	chr6	30326479	30343729	17251	+	940.377	900.337	957.348	880.524	838.907	909.677	989.913	937.098	908.995	879.53	939.771	862.671	13.4861	12.9405	13.7095	12.6262	12.1853	13.0243	14.3308	13.7556	13.2084	12.6926	13.4241	12.3761
ENSG00000120278	ENST00000367326; ENST00000696526; ENST00000643446; ENST00000643692; ENST00000644996; ENST00000644968; ENST00000644913; ENST00000358517; ENST00000475490	PLEKHG1	protein_coding	protein_coding	pleckstrin homology and RhoGEF domain containing G1 [Source:HGNC Symbol;Acc:HGNC:20884]	0.4809	3227	GO:0050790; GO:0051056	GO:0005085	GO:0005654; GO:0005829	57480	TRUE	-0.102799	0.210722	0.443781	chr6	150599883	150843665	243783	+	780.373	745.432	662.745	686.745	771.027	698.532	589.636	648.172	635.011	748.401	612.134	657.272	6.50262	6.22525	5.51443	5.72174	6.50721	5.81107	4.95975	5.52825	5.36133	6.27534	5.08055	5.47881
ENSG00000054983	ENST00000555000; ENST00000261304; ENST00000544807; ENST00000393569; ENST00000393568; ENST00000555179; ENST00000557316; ENST00000557520; ENST00000474294; ENST00000622264; ENST00000477716; ENST00000554916; ENST00000556261; ENST00000554372; ENST00000556879; ENST00000555956	GALC	protein_coding	protein_coding	galactosylceramidase [Source:HGNC Symbol;Acc:HGNC:4115]	0.4507	1372	GO:0006629; GO:0006683; GO:0016042; GO:0006665; GO:0008152; GO:0042552; GO:0006687	GO:0004336; GO:0016787; GO:0016798; GO:0004553	GO:0005764; GO:0043202	2581	TRUE	0.124843	0.210737	0.443781	chr14	87837820	87993665	155846	-	368.236	426.953	348.761	400.583	366.954	359.731	392.986	396.257	429.003	397.994	316.457	399.318	7.21701	8.38636	6.82538	7.85	7.28421	7.03869	7.77494	7.94912	8.51915	7.84918	6.17766	7.82898
ENSG00000120539	ENST00000375946; ENST00000375940; ENST00000342386; ENST00000477034	MASTL	protein_coding	protein_coding	microtubule associated serine/threonine kinase like [Source:HGNC Symbol;Acc:HGNC:19042]	0.4086	3086	GO:0006468; GO:0016310; GO:0051301; GO:0006974; GO:0007049; GO:0051726; GO:0018105; GO:0035556; GO:0000278; GO:0000086; GO:0032515; GO:0007147; GO:1904668	GO:0005524; GO:0004672; GO:0004674; GO:0000166; GO:0016301; GO:0016740; GO:0106310; GO:0051721	GO:0005634; GO:0005737; GO:0005654; GO:0005856; GO:0005815; GO:0032154; GO:0005813	84930	TRUE	-0.0541091	0.210771	0.443794	chr10	27154824	27187953	33130	+	5366.95	5227.46	5101.76	5002.27	5067.95	5315.22	3924.92	3905.05	3984.42	4256.38	3929.68	4069.91	46.7646	45.6502	44.3892	43.5816	44.7261	46.2375	34.5231	34.8279	35.1771	37.3204	34.1055	35.4755
ENSG00000178403	ENST00000313341	NEUROG2	protein_coding	protein_coding	neurogenin 2 [Source:HGNC Symbol;Acc:HGNC:13805]	0.5551	2295	GO:0006355; GO:0030154; GO:0007399; GO:0006357; GO:0030182; GO:0051091	GO:0046983; GO:0003677; GO:0005515; GO:0000981; GO:0000978; GO:1990837; GO:0070888	GO:0005634; GO:0000785	63973	TRUE	0.190764	0.210816	0.443828	chr4	112513516	112516180	2665	-	52.0165	65.0635	48.2589	73.2027	68.195	61.6233	123.13	103.325	121.084	79.1233	111.877	106.912	0.609458	0.764017	0.564609	0.857583	0.809272	0.720827	1.45631	1.23913	1.43745	0.932875	1.30564	1.2531
ENSG00000101337	ENST00000398022; ENST00000442842; ENST00000450829; ENST00000217315; ENST00000417389; ENST00000495749; ENST00000479591	TM9SF4	protein_coding	protein_coding	transmembrane 9 superfamily member 4 [Source:HGNC Symbol;Acc:HGNC:30797]	0.5326	1865	GO:0007155; GO:0006909; GO:0001666; GO:0072657; GO:2000010; GO:0051453; GO:0070072; GO:0070863	GO:0005515	GO:0016021; GO:0016020; GO:0005769; GO:0005794; GO:0005768	9777	TRUE	-0.0546841	0.210941	0.443974	chr20	32109714	32167258	57545	+	6005.35	6061.19	5646.3	5886.53	5924.31	6089.94	7831.53	7690.54	7924.08	8459.31	7972.07	7896.75	86.5854	87.5844	81.2902	84.8619	86.5134	87.6603	113.984	113.494	115.76	122.732	114.487	113.896
ENSG00000136504	ENST00000675278; ENST00000454930; ENST00000259021; ENST00000509773; ENST00000510819; ENST00000424009; ENST00000509124; ENST00000506533; ENST00000435742; ENST00000513171; ENST00000514540; ENST00000513980; ENST00000512616; ENST00000508594; ENST00000509794; ENST00000510426; ENST00000513075; ENST00000503101; ENST00000503635	KAT7	protein_coding	protein_coding	lysine acetyltransferase 7 [Source:HGNC Symbol;Acc:HGNC:17016]	0.4592	1813	GO:0006355; GO:0016573; GO:0006354; GO:0006325; GO:0006281; GO:0006974; GO:0043966; GO:0006260; GO:0045892; GO:2000819; GO:0045944; GO:0043981; GO:0043982; GO:0043983; GO:0044154; GO:0043967; GO:0032786; GO:0001779; GO:0045740; GO:0006275; GO:0030174; GO:0051726; GO:0001558; GO:0016570; GO:0018393; GO:0031098; GO:0045815; GO:0072708; GO:0072710; GO:0072716; GO:0072720; GO:0072739; GO:1900182; GO:1902035; GO:2000278; GO:0045648	GO:0008270; GO:0046872; GO:0004402; GO:0016740; GO:0016746; GO:0005515; GO:0042393; GO:0003712; GO:0003688; GO:0044016	GO:0005634; GO:0000123; GO:0005737; GO:0005654; GO:0005829; GO:0005694; GO:0000775; GO:0036409; GO:0090734	11143	TRUE	0.0512441	0.210943	0.443974	chr17	49788648	49835026	46379	+	5197.07	5100.87	4764.74	5129.12	5307.56	5204.2	5366.21	5583.88	5652.51	5342.6	5359.7	5309.59	77.0807	75.8219	70.5658	76.0637	79.73	77.0592	80.3423	84.7685	84.9441	79.7365	79.1783	78.7777
ENSG00000139625	ENST00000547488; ENST00000267079; ENST00000547020; ENST00000551511; ENST00000547035; ENST00000552365; ENST00000548690; ENST00000547151; ENST00000551895; ENST00000547803; ENST00000548565	MAP3K12	protein_coding	protein_coding	mitogen-activated protein kinase kinase kinase 12 [Source:HGNC Symbol;Acc:HGNC:6851]	0.5696	2127	GO:0006468; GO:0016310; GO:0046777; GO:0045893; GO:0007254; GO:0070374; GO:0035556; GO:0043507; GO:0043687; GO:0018105; GO:0018107; GO:0045860; GO:2000672	GO:0005524; GO:0004672; GO:0000166; GO:0004674; GO:0016301; GO:0016740; GO:0042803; GO:0106310; GO:0005515; GO:0004709; GO:0019901; GO:0004706; GO:0043539	GO:0005737; GO:0016020; GO:0005886; GO:0005829; GO:0030424; GO:0030426	7786	TRUE	-0.103116	0.211119	0.444287	chr12	53479669	53500063	20395	-	816.036	832.341	839.552	795.179	867.628	926.534	1202.63	1026.36	1097.91	1077.2	1326.14	1154.68	10.3164	10.5458	10.5982	10.0515	11.1094	11.694	15.3476	13.281	14.0634	13.7035	16.6988	14.6027
ENSG00000198517	ENST00000343242; ENST00000403150; ENST00000406174	MAFK	protein_coding	protein_coding	MAF bZIP transcription factor K [Source:HGNC Symbol;Acc:HGNC:6782]	0.6477	2262	GO:0006355; GO:0006357; GO:0000122	GO:0003677; GO:0003700; GO:0005515; GO:0000976; GO:0043565; GO:0000981; GO:0000978; GO:0001227	GO:0005634; GO:0005654; GO:0000785	7975	TRUE	-0.0684883	0.211359	0.44473	chr7	1530702	1543043	12342	+	2025.59	2108.28	2428.42	2366.54	2007.97	2401.35	3313.53	3027.27	3265.8	3352.99	3561.97	3143.77	24.0793	25.1179	28.826	28.1289	24.1762	28.4992	39.7625	36.8345	39.3358	40.109	42.1756	37.3851
ENSG00000135535	ENST00000415861; ENST00000504373; ENST00000413644; ENST00000310786; ENST00000275080; ENST00000324953; ENST00000499860; ENST00000512821; ENST00000506649; ENST00000512212	CD164	protein_coding	protein_coding	CD164 molecule [Source:HGNC Symbol;Acc:HGNC:1632]	0.3883	2446	GO:0007155; GO:0007517; GO:0006955; GO:0007165; GO:0030097; GO:0007162; GO:0007157	GO:0005515	GO:0016020; GO:0016021; GO:0005765; GO:0005886; GO:0005768; GO:0005576; GO:0010008; GO:0005764; GO:0005887; GO:0031410	8763	TRUE	0.0558243	0.211483	0.444933	chr6	109366514	109382467	15954	-	11610.3	11212.6	11734.7	11683.5	11640.9	11429.9	11527.9	11725.1	12005.4	11568.1	10947	11370.5	127.635	123.538	128.815	128.425	129.615	125.446	127.928	131.934	133.725	127.97	119.867	125.044
ENSG00000123066	ENST00000552023; ENST00000281928; ENST00000648762; ENST00000648379; ENST00000650226; ENST00000649607; ENST00000648737; ENST00000649775; ENST00000648825; ENST00000649937; ENST00000548784; ENST00000648916; ENST00000548694; ENST00000649378; ENST00000552340; ENST00000549786; ENST00000649146; ENST00000650091; ENST00000548743; ENST00000648173; ENST00000647927; ENST00000650443; ENST00000649655; ENST00000549755; ENST00000649762; ENST00000647567; ENST00000551197; ENST00000649627; ENST00000648067; ENST00000650496; ENST00000648593; ENST00000650375	MED13L	protein_coding	protein_coding	mediator complex subunit 13L [Source:HGNC Symbol;Acc:HGNC:22962]	0.4293	3473	GO:0006357; GO:0006354	GO:0003712	GO:0016592; GO:0005634	23389	TRUE	0.0657332	0.211667	0.44526	chr12	115957905	116277693	319789	-	8618.45	8578.82	6322.86	8082.63	8819.94	7693.24	7137.88	7981.91	7197.37	6965.18	7025.14	7317.05	66.7282	66.5688	48.8834	62.572	69.1648	59.4666	55.7878	63.2555	56.4624	54.2662	54.1769	56.6724
ENSG00000112304	ENST00000537591; ENST00000230048; ENST00000476436	ACOT13	protein_coding	protein_coding	acyl-CoA thioesterase 13 [Source:HGNC Symbol;Acc:HGNC:20999]	0.4121	3055	GO:0006629; GO:0120163; GO:0051289	GO:0046872; GO:0016787; GO:0005515; GO:0047617; GO:0016290; GO:0102991	GO:0005634; GO:0005737; GO:0005739; GO:0005856; GO:0005829; GO:0005819; GO:0005759	55856	TRUE	0.0802503	0.211712	0.445295	chr6	24667035	24705065	38031	+	1383.03	1312.69	1411.65	1312.42	1244.82	1251.05	1308.1	1289.7	1308.53	1348.54	1150.72	1192.79	12.1732	11.5797	12.407	11.5503	11.0974	10.9934	11.6226	11.6191	11.6698	11.9441	10.0884	10.5025
ENSG00000113712	ENST00000261798; ENST00000377843; ENST00000657001; ENST00000515768; ENST00000606719; ENST00000657462; ENST00000661952; ENST00000504676; ENST00000515435; ENST00000662268; ENST00000657706; ENST00000606826; ENST00000503350; ENST00000606299; ENST00000670598; ENST00000523203; ENST00000515748	CSNK1A1	protein_coding	protein_coding	casein kinase 1 alpha 1 [Source:HGNC Symbol;Acc:HGNC:2451]	0.4411	2280	GO:0006468; GO:0016310; GO:0051301; GO:0016055; GO:0007049; GO:0007165; GO:0090090; GO:0018105; GO:0043161; GO:0007166; GO:0045104; GO:0007030; GO:0032436; GO:0019082; GO:1904424	GO:0005524; GO:0004672; GO:0000166; GO:0004674; GO:0016301; GO:0016740; GO:0106310; GO:0005515	GO:0005634; GO:0005737; GO:0016607; GO:0016020; GO:0005829; GO:0042995; GO:0005856; GO:0005694; GO:0000775; GO:0000776; GO:0005815; GO:0005819; GO:0005813; GO:0036064; GO:0005929; GO:0005847; GO:0030877; GO:0045095	1452	TRUE	0.0543787	0.211805	0.44543	chr5	149492982	149551471	58490	-	7474.17	7693.54	7941.78	8012.56	7904.17	7600.75	6971.96	7271.11	7101.69	6707.45	6742.65	7083.91	88.1482	90.9367	93.5268	94.4862	94.416	89.4932	83.0031	87.7732	84.8627	79.6021	79.2062	83.5754
ENSG00000138100	ENST00000380075; ENST00000296098; ENST00000488321; ENST00000485306	TRIM54	protein_coding	protein_coding	tripartite motif containing 54 [Source:HGNC Symbol;Acc:HGNC:16008]	0.5748	1306	GO:0007165; GO:0030154; GO:0016567; GO:0007017; GO:0007026	GO:0008270; GO:0046872; GO:0005515; GO:0061630; GO:0008017	GO:0005737; GO:0005856; GO:0005874; GO:0030018; GO:0005875	57159	TRUE	0.295284	0.211841	0.445444	chr2	27282429	27307439	25011	+	24.4793	25.1122	33.6902	10.4575	23.8142	18.5849	73.1471	54.5745	43.2442	32.108	61.7991	37.7879	0.504011	0.518191	0.692649	0.215287	0.496612	0.382021	1.5203	1.15012	0.902143	0.665231	1.26737	0.778305
ENSG00000179119	ENST00000336349; ENST00000536336; ENST00000543776	SPTY2D1	protein_coding	protein_coding	SPT2 chromatin protein domain containing 1 [Source:HGNC Symbol;Acc:HGNC:26818]	0.4598	2770	GO:0006355; GO:0006334; GO:0006325; GO:0031507	GO:0003677; GO:0042393; GO:0001042; GO:0140713	GO:0005634; GO:0005654; GO:0005730	144108	TRUE	0.0561011	0.211953	0.445621	chr11	18606403	18634791	28389	-	2480.99	2718.07	2398.67	2421.6	2514.32	2368.08	2613.11	2586.32	2580.81	2515.28	2386.04	2570.77	24.0841	26.4441	23.2511	23.5047	24.721	22.9502	25.6066	25.698	25.3844	24.5702	23.0707	24.9645
ENSG00000196268	ENST00000596302; ENST00000596815; ENST00000594390; ENST00000355504; ENST00000392288; ENST00000339914; ENST00000599461; ENST00000598152; ENST00000599517	ZNF493	protein_coding	protein_coding	zinc finger protein 493 [Source:HGNC Symbol;Acc:HGNC:23708]	0.4147	2077	GO:0006355; GO:0045944; GO:0006357	GO:0046872; GO:0003677; GO:0000978; GO:0001228; GO:0005515	GO:0005634	284443	TRUE	0.0765832	0.212042	0.445748	chr19	21397119	21427577	30459	+	454.428	466.663	453.721	437.077	556.99	456.921	846.624	821.486	784.524	742.386	782.649	792.511	5.8832	6.05501	5.8655	5.65788	7.30356	5.90573	11.0644	10.8858	10.2911	9.67153	10.0924	10.2638
ENSG00000135503	ENST00000257963; ENST00000541224; ENST00000426655; ENST00000536420; ENST00000415850; ENST00000542485; ENST00000563121	ACVR1B	protein_coding	protein_coding	activin A receptor type 1B [Source:HGNC Symbol;Acc:HGNC:172]	0.5445	1870	GO:0006468; GO:0016310; GO:0051171; GO:0060255; GO:0080090; GO:0046777; GO:0007178; GO:0007399; GO:0071363; GO:0018107; GO:0097191; GO:0032924; GO:0030308; GO:0045648; GO:0038092; GO:0006355; GO:1901165; GO:0000082; GO:0001701; GO:0001942; GO:0007165; GO:0009966; GO:0010628; GO:0010629; GO:0032927	GO:0005524; GO:0004675; GO:0004672; GO:0005515; GO:0046872; GO:0000166; GO:0004674; GO:0016301; GO:0016740; GO:0043167; GO:0046332; GO:0031625; GO:0017002; GO:0048185; GO:0019838; GO:0016361; GO:0034711	GO:0016020; GO:0016021; GO:0005829; GO:0005886; GO:0098802; GO:0009986; GO:0043235; GO:0005887; GO:0048179	91	TRUE	0.0510375	0.212072	0.445751	chr12	51951699	51997078	45380	+	3151.59	3112.78	3048.51	3092.29	3138.05	3130.07	4023.04	4168.86	4043.35	3940.11	4010.54	3850.68	45.3183	44.8595	43.7722	44.4601	45.7028	44.9346	58.3966	61.3581	58.9101	57.0123	57.4414	55.3906
ENSG00000162896	ENST00000356495; ENST00000487208; ENST00000491503	PIGR	protein_coding	protein_coding	polymeric immunoglobulin receptor [Source:HGNC Symbol;Acc:HGNC:8968]	0.5079	1608	GO:0038093; GO:0001895; GO:0007173; GO:0043113; GO:0001580; GO:0002415	GO:0004888; GO:0001792	GO:0016020; GO:0016021; GO:0005886; GO:0005576; GO:0005615; GO:0070062; GO:0005887; GO:0035577; GO:0043235; GO:0071751	5284	TRUE	0.352852	0.212355	0.446286	chr1	206928522	206946466	17945	-	6.4531	9.37315	18.2189	6.36868	10.3007	12.7662	11.0613	25.7378	9.59193	14.9687	11.7287	5.53837	0.107911	0.15709	0.30422	0.106487	0.174463	0.21313	0.186722	0.440536	0.162521	0.251884	0.195356	0.0926479
ENSG00000137168	ENST00000483552; ENST00000373699	PPIL1	protein_coding	protein_coding	peptidylprolyl isomerase like 1 [Source:HGNC Symbol;Acc:HGNC:9260]	0.4364	1432	GO:0006457; GO:0000413; GO:0006397; GO:0008380; GO:0000398; GO:1990403	GO:0003755; GO:0016853; GO:0005515; GO:0016018; GO:0097718	GO:0005634; GO:0005681; GO:0071013; GO:0005654; GO:0071007	51645	TRUE	-0.067506	0.212419	0.446359	chr6	36854827	36874803	19977	-	1589.05	1636.86	1702.72	1747.46	1654.01	1720.56	1299.57	1387.71	1322.41	1429.95	1353.18	1420.27	29.8387	30.8047	31.9267	32.8092	31.4571	32.2549	24.6338	26.6717	25.1602	27.0196	25.3091	26.6789
ENSG00000188452	ENST00000684145; ENST00000410087; ENST00000409440; ENST00000374969; ENST00000339098; ENST00000374967; ENST00000374970; ENST00000452174; ENST00000494398; ENST00000421817; ENST00000479558; ENST00000466715; ENST00000460319; ENST00000476070; ENST00000497337	CERKL	protein_coding	protein_coding	ceramide kinase like [Source:HGNC Symbol;Acc:HGNC:21699]	0.4325	1661	GO:0016310; GO:0043066; GO:0046834; GO:0006665; GO:0030148	GO:0016301; GO:0001727; GO:0046625	GO:0005634; GO:0005737; GO:0005794; GO:0005783; GO:0005654; GO:0005829; GO:0005730; GO:0001750; GO:0001917; GO:0048471	375298	TRUE	-0.242854	0.212612	0.446706	chr2	181535041	181680665	145625	-	61.1959	61.6392	59.1855	40.7843	56.4308	54.7763	43.8877	47.0266	35.4603	49.3087	40.489	64.516	0.99069	1.00008	0.956751	0.660169	0.925275	0.885302	0.717213	0.779238	0.581651	0.803259	0.652876	1.04481
ENSG00000182511	ENST00000416779; ENST00000470152; ENST00000414248; ENST00000481665; ENST00000559355; ENST00000394302; ENST00000452243; ENST00000328850; ENST00000464684; ENST00000443697; ENST00000394300; ENST00000444422; ENST00000497945; ENST00000494259; ENST00000448367; ENST00000496379; ENST00000462476	FES	protein_coding	protein_coding	FES proto-oncogene, tyrosine kinase [Source:HGNC Symbol;Acc:HGNC:3657]	0.6268	1239	GO:0006468; GO:0016310; GO:0030155; GO:0018108; GO:0045087; GO:0042127; GO:0046777; GO:0030154; GO:0007155; GO:0045595; GO:0008360; GO:0007169; GO:2000145; GO:0010976; GO:0006935; GO:0031116; GO:0043304; GO:0045639; GO:0045657; GO:0060627; GO:0071305; GO:2000251; GO:0001578; GO:0007098; GO:0051450; GO:0060038	GO:0005524; GO:0004672; GO:0000166; GO:0016301; GO:0016740; GO:0004713; GO:0005515; GO:0004715; GO:0008289; GO:0035091; GO:0005102; GO:0034987; GO:0008017	GO:0016020; GO:0016021; GO:0005737; GO:0005794; GO:0031410; GO:0005886; GO:0005856; GO:0005925; GO:0005829; GO:0070161; GO:0015630; GO:0031234	2242	TRUE	0.238507	0.212671	0.446769	chr15	90883695	90895776	12082	+	37.7375	35.3854	34.6007	35.5556	41.1335	43.0385	26.8203	25.1137	27.6764	16.054	22.3755	23.9631	0.819005	0.769664	0.749837	0.771558	0.904168	0.932512	0.58758	0.557872	0.608594	0.350602	0.483688	0.520249
ENSG00000148730	ENST00000373218	EIF4EBP2	protein_coding	protein_coding	eukaryotic translation initiation factor 4E binding protein 2 [Source:HGNC Symbol;Acc:HGNC:3289]	0.4472	7491	GO:0045947; GO:0006413; GO:0006417; GO:0007613; GO:0008286; GO:0017148; GO:0031929; GO:0035176; GO:0048167; GO:0050804; GO:0006412	GO:0008190; GO:0003743; GO:0030371; GO:0005515	GO:0005737	1979	TRUE	0.054309	0.212754	0.446884	chr10	70404145	70428618	24474	+	9272.2	9304.85	8331.68	9503.8	9767.67	9040.27	11993.6	12323.3	12101.9	11367.4	11788.3	11877.7	33.2834	33.4748	29.8638	34.1106	35.512	32.3974	43.4593	45.2777	44.0153	41.0605	42.1477	42.6512
ENSG00000170266	ENST00000399402; ENST00000307363; ENST00000307377; ENST00000461475; ENST00000497796; ENST00000467571; ENST00000473477; ENST00000482097; ENST00000485698; ENST00000481581; ENST00000490658; ENST00000498537; ENST00000415454; ENST00000446732; ENST00000438227; ENST00000440656; ENST00000464355; ENST00000450835; ENST00000436768	GLB1	protein_coding	protein_coding	galactosidase beta 1 [Source:HGNC Symbol;Acc:HGNC:4298]	0.514	851	GO:0005975; GO:0008152; GO:0006687; GO:0042340; GO:0006027; GO:0044262; GO:0019388; GO:0051413; GO:1904016	GO:0004553; GO:0016787; GO:0042803; GO:0005515; GO:0016798; GO:0004565; GO:0016936	GO:0005737; GO:0005794; GO:0043231; GO:0005764; GO:0048471; GO:0005576; GO:0070062; GO:1904813; GO:0043202; GO:0035578; GO:0005773; GO:0005615	2720	TRUE	0.0541039	0.212924	0.447181	chr3	32996609	33097202	100594	-	3460.6	3789.63	3623.97	3813.72	3697.68	3703.13	2165	2138.21	2102.51	2041.01	2067.03	2052.53	109.296	119.953	114.289	120.434	118.282	116.763	69.0238	69.1215	67.2815	64.8653	65.0245	64.8479
ENSG00000074855	ENST00000597643; ENST00000159087; ENST00000630631; ENST00000600711	ANO8	protein_coding	protein_coding	anoctamin 8 [Source:HGNC Symbol;Acc:HGNC:29329]	0.6605	2845	GO:1902476; GO:0006821; GO:0034220; GO:0055085	GO:0005229	GO:0016020; GO:0016021; GO:0005886; GO:0005788	57719	TRUE	0.0984715	0.212991	0.447262	chr19	17323223	17334855	11633	-	1079.9	1127.74	1082.64	1019.61	943.697	984.022	1273.7	1092.08	1167.36	1068.74	1214.68	1004.61	10.2067	10.6825	10.2178	9.63569	9.03389	9.2852	12.1523	10.565	11.1792	10.1646	11.4351	9.49851
ENSG00000102572	ENST00000539966; ENST00000397517; ENST00000376554; ENST00000376547; ENST00000418038; ENST00000444574; ENST00000491878; ENST00000481288	STK24	protein_coding	protein_coding	serine/threonine kinase 24 [Source:HGNC Symbol;Acc:HGNC:11403]	0.486	3155	GO:0006468; GO:0016310; GO:0006915; GO:0046777; GO:0009267; GO:0030336; GO:0007165; GO:0042542; GO:0008631; GO:0097194; GO:0048680; GO:0048679	GO:0005524; GO:0004672; GO:0046872; GO:0000166; GO:0004674; GO:0016301; GO:0016740; GO:0106310; GO:0005515; GO:0045296	GO:0005737; GO:0005634; GO:0016020; GO:0005794; GO:0005730; GO:0005829; GO:0005654; GO:0070062; GO:0000139	8428	TRUE	-0.0567433	0.213133	0.447426	chr13	98445185	98577940	132756	-	5516.81	5321.51	5510.63	5628.24	5326.79	5555.02	7092.75	7064.11	7348.07	7817.15	7227.28	7304.13	47.0191	45.4552	46.898	47.9629	45.9823	47.2666	61.0225	61.6246	63.4547	67.0427	61.3535	62.2743
ENSG00000143891	ENST00000427858; ENST00000272252; ENST00000410063; ENST00000444351; ENST00000434934	GALM	protein_coding	protein_coding	galactose mutarotase [Source:HGNC Symbol;Acc:HGNC:24063]	0.5185	1091	GO:0005975; GO:0019318; GO:0006006; GO:0006012; GO:0033499	GO:0016853; GO:0030246; GO:0003824; GO:0004034	GO:0005737; GO:0070062	130589	TRUE	0.0678418	0.213142	0.447426	chr2	38666081	38741237	75157	+	1023.91	971.756	1078.2	1054.09	924.441	1077.92	1496	1561.52	1560.87	1534.34	1396.05	1474.43	25.2362	24.0038	26.5355	25.9766	23.077	26.5235	37.2203	39.393	38.9792	38.054	34.2721	36.353
ENSG00000185823	ENST00000329468	NPAP1	protein_coding	protein_coding	nuclear pore associated protein 1 [Source:HGNC Symbol;Acc:HGNC:1190]	0.4754	7619	GO:0030154; GO:0007283; GO:0006405; GO:0006606	GO:0003674; GO:0008139; GO:0017056	GO:0005634; GO:0016020; GO:0043231; GO:0005654; GO:0005886; GO:0005637; GO:0005643	23742	TRUE	0.296785	0.213177	0.447426	chr15	24675775	24683393	7619	+	7.21519	9.21306	2.73355	8.37134	12.0392	4.923	12.2679	21.6702	8.99342	9.2209	10.7528	10.2327	0.0254645	0.0325877	0.00963345	0.0295413	0.0430353	0.017346	0.0437064	0.0782818	0.0321601	0.0327474	0.0377996	0.036127
ENSG00000137486	ENST00000420843; ENST00000360025; ENST00000532447; ENST00000531012; ENST00000529741; ENST00000532525; ENST00000524400; ENST00000533609; ENST00000527385; ENST00000530086; ENST00000529280; ENST00000533255	ARRB1	protein_coding	protein_coding	arrestin beta 1 [Source:HGNC Symbol;Acc:HGNC:711]	0.5742	1357	GO:0015031; GO:0016567; GO:0007165; GO:0050790; GO:0009968; GO:0001934; GO:0043086; GO:0006511; GO:0043161; GO:0006357; GO:0032717; GO:0032088; GO:0070374; GO:0043149; GO:0045944; GO:0045746; GO:0031397; GO:0035025; GO:0002031; GO:0032715; GO:0002092; GO:0035066; GO:0090240	GO:0031625; GO:0005096; GO:0005515; GO:0001664; GO:0003713; GO:0008134; GO:0005159; GO:0004857; GO:0031701; GO:1990763	GO:0005634; GO:0005737; GO:0016020; GO:0005905; GO:0031410; GO:0005654; GO:0005886; GO:0042995; GO:0016604; GO:0005829; GO:0000139; GO:0000785; GO:0005765; GO:0031143; GO:0030659	408	TRUE	0.0597916	0.213184	0.447426	chr11	75260122	75351705	91584	-	3529.96	3952.25	3364.84	3949.37	4103.52	3715.28	3551.23	3610.67	3516.42	3638.3	3322.52	3277.92	69.948	78.4897	66.579	78.2493	82.3571	73.4987	71.0352	73.2325	70.601	72.5472	65.5769	64.9769
ENSG00000099899	ENST00000252136; ENST00000403707; ENST00000464535; ENST00000480339; ENST00000444845; ENST00000404751; ENST00000487668; ENST00000439169; ENST00000487378; ENST00000444256; ENST00000494820; ENST00000492988; ENST00000488335; ENST00000463710; ENST00000459644; ENST00000480460; ENST00000494641; ENST00000445045	TRMT2A	protein_coding	protein_coding	tRNA methyltransferase 2 homolog A [Source:HGNC Symbol;Acc:HGNC:24974]	0.6324	1295	GO:0006396; GO:0006397; GO:0008033; GO:0032259; GO:0030488; GO:0001510	GO:0003723; GO:0008173; GO:0003676; GO:0016740; GO:0008168; GO:0005515; GO:0008169; GO:0030697	GO:0005737; GO:0005829	27037	TRUE	-0.0742857	0.213286	0.44758	chr22	20111875	20117392	5518	-	1669.63	1886.84	2044.17	1771.5	1577.14	1865.33	1615.32	1404.93	1536.04	1556.09	1650.46	1576.03	34.6685	39.2657	42.3839	36.7794	33.1685	38.6682	33.8581	29.8594	32.3163	32.5138	34.1349	32.7368
ENSG00000157985	ENST00000304032; ENST00000409457; ENST00000336665; ENST00000448025; ENST00000699337; ENST00000635100; ENST00000418654; ENST00000402604; ENST00000409538; ENST00000466575; ENST00000482882; ENST00000453371	AGAP1	protein_coding	protein_coding	ArfGAP with GTPase domain, ankyrin repeat and PH domain 1 [Source:HGNC Symbol;Acc:HGNC:16922]	0.5559	3347	GO:0015031; GO:0090630; GO:0050790	GO:0005515; GO:0005525; GO:0005096; GO:0003924; GO:0046872; GO:0000166; GO:0005543	GO:0005737	116987	TRUE	0.0719112	0.213388	0.447683	chr2	235494043	236131793	637751	+	3643.2	3812.49	3014.82	3709.28	3591.6	3450.91	3105.06	3481.47	3255.43	3341.53	2982.34	3044.23	29.2693	30.6974	24.1857	29.7965	29.2252	27.6787	25.1819	28.6288	26.4998	27.0142	23.8652	24.4659
ENSG00000147133	ENST00000683202; ENST00000483365; ENST00000373790; ENST00000683352; ENST00000683782; ENST00000423759; ENST00000683715; ENST00000276072; ENST00000683668; ENST00000472567; ENST00000478305; ENST00000474917; ENST00000483985; ENST00000463163; ENST00000683358; ENST00000682124; ENST00000461764; ENST00000437147; ENST00000373775; ENST00000485087; ENST00000492404; ENST00000462588; ENST00000468167; ENST00000683954; ENST00000482544; ENST00000461157; ENST00000467309	TAF1	protein_coding	protein_coding	TATA-box binding protein associated factor 1 [Source:HGNC Symbol;Acc:HGNC:11535]	0.453	2765	GO:0006366; GO:0007049; GO:0006352; GO:0016573; GO:0016310; GO:0046777; GO:0051123; GO:0000209; GO:0060261; GO:1901796; GO:0006468; GO:0042789; GO:0050821; GO:0032436; GO:0018105; GO:0018107; GO:0000122; GO:0006511; GO:0010629; GO:0032092; GO:0006361; GO:0006367; GO:0006974; GO:0030901; GO:0034644; GO:0036369; GO:0043433; GO:0071318; GO:1902806; GO:1903026; GO:1905524; GO:2000059; GO:2000825	GO:0005515; GO:0004674; GO:0003677; GO:0004402; GO:0017025; GO:0001091; GO:0000166; GO:0005524; GO:0016301; GO:0016740; GO:0016746; GO:0106310; GO:0016251; GO:0046982; GO:0061629; GO:0043565; GO:0002039; GO:0001181; GO:0061628; GO:0000979; GO:0004672; GO:0016922; GO:0061631; GO:0070577; GO:0140416	GO:0005634; GO:0005669; GO:0005654; GO:0000785; GO:0071339; GO:0005730; GO:0005667	6872	TRUE	-0.0918841	0.213393	0.447683	chrX	71366222	71532374	166153	+	2827.46	2784.38	2336.59	2604.33	2900.93	2494.28	2597.87	3236.76	2753.97	2979.1	2992.75	3193.5	27.4971	27.1382	22.6903	25.324	28.5737	24.2169	25.5033	32.2189	27.1365	29.1536	28.9894	31.0679
ENSG00000173456	ENST00000311413	RNF26	protein_coding	protein_coding	ring finger protein 26 [Source:HGNC Symbol;Acc:HGNC:14646]	0.5918	2783	GO:0016567; GO:0006511; GO:0070979; GO:0007032; GO:0050687; GO:0032479; GO:1905719	GO:0046872; GO:0016740; GO:0008270; GO:0005515; GO:0061630	GO:0016020; GO:0016021; GO:0005783; GO:0005789	79102	TRUE	-0.0495694	0.213552	0.447957	chr11	119334527	119337309	2783	+	3937.95	4039.65	3954.5	4316.87	4025.67	4219.73	3404.96	3348.01	3414.57	3516.97	3557.7	3437.78	38.0489	39.1181	38.1532	41.7049	39.3957	40.7043	33.2104	33.1107	33.4282	34.1946	34.2389	33.2281
ENSG00000057704	ENST00000261226; ENST00000551457; ENST00000548918; ENST00000552239	TMCC3	protein_coding	protein_coding	transmembrane and coiled-coil domain family 3 [Source:HGNC Symbol;Acc:HGNC:29199]	0.4759	2821		GO:0005515; GO:0042802; GO:0071889	GO:0016020; GO:0016021; GO:0005783; GO:0005789; GO:0012505	57458	TRUE	0.0810554	0.213709	0.448226	chr12	94567122	94650557	83436	-	989.333	947.416	845.898	957.909	935.245	932.174	679.042	693.853	691.908	689.176	621.186	640.551	9.43028	9.05077	8.05134	9.12963	9.02914	8.8708	6.53383	6.76956	6.68245	6.61041	5.89769	6.10789
ENSG00000101911	ENST00000380663; ENST00000398491; ENST00000380668; ENST00000489404; ENST00000461630	PRPS2	protein_coding	protein_coding	phosphoribosyl pyrophosphate synthetase 2 [Source:HGNC Symbol;Acc:HGNC:9465]	0.4893	1211	GO:0009165; GO:0009156; GO:0044249; GO:0016310; GO:0006015; GO:0006139; GO:0006164; GO:0006098; GO:0006167; GO:0019693; GO:0031100	GO:0000287; GO:0004749; GO:0046872; GO:0000166; GO:0005524; GO:0016301; GO:0016740; GO:0042803; GO:0005515; GO:0042802; GO:0016208; GO:0019003; GO:0030246; GO:0043531	GO:0005737; GO:0002189; GO:0005829; GO:0032991	5634	TRUE	0.0732033	0.214011	0.448799	chrX	12791355	12824222	32868	+	2459.06	2406.21	2548.62	2476.34	2411.72	2535.36	1270.31	1242.05	1168.46	1226.98	1149.68	1117.05	54.6021	53.5472	56.5085	54.9792	54.2384	56.2035	28.4734	28.2286	26.2881	27.4155	25.427	24.8124
ENSG00000198089	ENST00000465646; ENST00000540643; ENST00000432498; ENST00000443011; ENST00000465437; ENST00000411518; ENST00000400288; ENST00000400289; ENST00000444859; ENST00000382162; ENST00000524296; ENST00000450787; ENST00000486708; ENST00000476010; ENST00000484806; ENST00000452250; ENST00000478887; ENST00000467357; ENST00000417682; ENST00000425671; ENST00000488883; ENST00000466991; ENST00000491973; ENST00000463436; ENST00000495107; ENST00000474741; ENST00000476577; ENST00000464333; ENST00000357852	SFI1	protein_coding	protein_coding	SFI1 centrin binding protein [Source:HGNC Symbol;Acc:HGNC:29064]	0.545	1640		GO:0005515; GO:0019902	GO:0005737; GO:0005814; GO:0005856; GO:0005829	9814	TRUE	0.145115	0.214086	0.448897	chr22	31488688	31618588	129901	+	1144.56	1212.78	1171.89	1132.94	1161.91	1214.9	1083.15	861.202	886.801	713.084	1003.68	820.779	18.7664	19.929	19.1865	18.5735	19.2953	19.8868	17.9275	14.453	14.7324	11.7652	16.3914	13.4624
ENSG00000160307	ENST00000291700; ENST00000367071; ENST00000397648	S100B	protein_coding	protein_coding	S100 calcium binding protein B [Source:HGNC Symbol;Acc:HGNC:10500]	0.5125	973	GO:0043123; GO:0007611; GO:0007613; GO:0048168; GO:0007417; GO:0008284; GO:0007409	GO:0005509; GO:0008270; GO:0046872; GO:0042803; GO:0005515; GO:0042802; GO:0048306; GO:0044548; GO:0043167; GO:0048156; GO:0050786	GO:0005634; GO:0005737; GO:0043231; GO:0005654; GO:0005829; GO:0048471; GO:0001726; GO:0005615; GO:0005576; GO:0043025	6285	TRUE	0.233707	0.214149	0.448969	chr21	46598604	46605208	6605	-	3.05979	6.86075	2.73164	2.0915	0	8.80333	26.8203	28.005	27.7304	20.0378	19.179	26.7495	0.0845599	0.190023	0.0753812	0.0577933	0	0.242886	0.748214	0.792172	0.776486	0.557235	0.52793	0.739509
ENSG00000095539	ENST00000210633; ENST00000521006; ENST00000518124; ENST00000518244; ENST00000370250; ENST00000476171; ENST00000517724; ENST00000519756; ENST00000518948; ENST00000484128	SEMA4G	protein_coding	protein_coding	semaphorin 4G [Source:HGNC Symbol;Acc:HGNC:10735]	0.5718	2213	GO:0030154; GO:0007399; GO:0001755; GO:0007411; GO:0030335; GO:0048843; GO:0050919; GO:0071526	GO:0005515; GO:0030215; GO:0045499	GO:0016020; GO:0016021; GO:0005886; GO:0005615; GO:0005887	57715	TRUE	-0.072141	0.214182	0.448978	chr10	100969504	100985871	16368	+	1101.53	1090.1	885.961	881.569	967.72	940.978	1409.29	1409.95	1393.33	1368.03	1552.43	1502.3	13.3844	13.2749	10.7494	10.7104	11.9095	11.4148	17.2859	17.5355	17.1539	16.7269	18.7886	18.2606
ENSG00000160961	ENST00000392987; ENST00000292530; ENST00000597007; ENST00000596285; ENST00000540689; ENST00000601134; ENST00000601629; ENST00000597301; ENST00000598161; ENST00000594592	ZNF333	protein_coding	protein_coding	zinc finger protein 333 [Source:HGNC Symbol;Acc:HGNC:15624]	0.5228	2069	GO:0006355; GO:0006357	GO:0046872; GO:0003677; GO:0000981; GO:0000978	GO:0005634	84449	TRUE	0.128239	0.214314	0.449195	chr19	14689801	14733746	43946	+	597.264	606.18	579.126	566.951	621.754	595.797	999.13	822.538	841.265	691.836	924.688	801.593	7.76231	7.89566	7.51564	7.36745	8.18432	7.73048	13.108	10.9419	11.078	9.04784	11.9701	10.4216
ENSG00000124198	ENST00000371917; ENST00000681399; ENST00000680871; ENST00000681656; ENST00000681021; ENST00000681885; ENST00000679436; ENST00000680635; ENST00000679542; ENST00000493140; ENST00000681119; ENST00000679747; ENST00000680130	ARFGEF2	protein_coding	protein_coding	ADP ribosylation factor guanine nucleotide exchange factor 2 [Source:HGNC Symbol;Acc:HGNC:15853]	0.4463	5830	GO:0032012; GO:0015031; GO:0050790; GO:0006893; GO:0032760; GO:0006887; GO:0035556; GO:0007032; GO:0001881; GO:0010256	GO:0005085; GO:0005515; GO:0050811; GO:0034237; GO:0017022	GO:0005737; GO:0016020; GO:0005794; GO:0031410; GO:0043231; GO:0005829; GO:0042995; GO:0005768; GO:0005856; GO:0000139; GO:0030425; GO:0005802; GO:0045202; GO:0048471; GO:0055037; GO:0005815; GO:0043197; GO:0005879; GO:0032279; GO:0032280	10564	TRUE	0.0736629	0.214402	0.449317	chr20	48921711	49036693	114983	+	3207.43	3177.9	2685.08	3131.87	3342.88	2771.1	4365.31	5043.3	4565.95	4618.67	4195.72	4465.68	14.7936	14.6899	12.3663	14.4433	15.6162	12.7601	20.3246	23.8091	21.3379	21.4363	19.2753	20.6044
ENSG00000146700	ENST00000492979; ENST00000275560	SSC4D	protein_coding	protein_coding	scavenger receptor cysteine rich family member with 4 domains [Source:HGNC Symbol;Acc:HGNC:14461]	0.6183	2012	GO:0006897	GO:0005044	GO:0016020; GO:0005576	136853	TRUE	-0.139291	0.214475	0.449411	chr7	76389334	76409697	20364	-	404.913	429.191	419.762	450.719	427.572	533.091	157.265	180.818	186.816	209.848	185.397	188.939	5.41152	5.74871	5.60181	6.02296	5.7877	7.11282	2.12167	2.47348	2.52974	2.82215	2.46796	2.52601
ENSG00000135723	ENST00000569085; ENST00000258201; ENST00000567752; ENST00000566006; ENST00000567561; ENST00000567509; ENST00000569888; ENST00000561922; ENST00000568595; ENST00000562266	FHOD1	protein_coding	protein_coding	formin homology 2 domain containing 1 [Source:HGNC Symbol;Acc:HGNC:17905]	0.6008	1473	GO:0051492; GO:0030866; GO:0045944; GO:0051496; GO:0051639; GO:0007097; GO:0051660	GO:0005515; GO:0003779; GO:0042802; GO:0051015; GO:0019904; GO:0043621	GO:0005634; GO:0005737; GO:0016020; GO:0005654; GO:0005829; GO:0042995; GO:0005856; GO:0032059; GO:0001725; GO:0014704	29109	TRUE	-0.0849926	0.214608	0.449628	chr16	67229387	67247481	18095	-	876.121	938.285	987.032	944.314	876.834	946.847	858.25	777.087	754.233	811.921	891.823	823.129	15.9936	17.1664	17.9921	17.2364	16.2121	17.2562	15.8156	14.5199	13.9506	14.9146	16.2158	15.0316
ENSG00000146733	ENST00000437355; ENST00000275605; ENST00000395471; ENST00000459834; ENST00000421626; ENST00000427797; ENST00000419984; ENST00000421312; ENST00000424596; ENST00000413218; ENST00000416592; ENST00000472276	PSPH	protein_coding	protein_coding	phosphoserine phosphatase [Source:HGNC Symbol;Acc:HGNC:9577]	0.5223	972	GO:0006564; GO:0008652; GO:0016311; GO:0006563; GO:0001701; GO:0009612; GO:0031667; GO:0033574	GO:0046872; GO:0016787; GO:0042803; GO:0000287; GO:0036424; GO:0042802	GO:0005737; GO:0005829; GO:0043005	5723	TRUE	-0.0824196	0.214976	0.450239	chr7	56011051	56051604	40554	-	622.992	713.418	689.635	655.306	651.144	663.504	734.423	756.979	703.284	822.172	731.046	771.607	17.2258	19.7698	19.0407	18.117	18.2353	18.3157	20.4989	21.4235	19.7029	22.8757	20.1335	21.3426
ENSG00000147894	ENST00000673600; ENST00000380003; ENST00000619707; ENST00000488117; ENST00000644136; ENST00000647196; ENST00000379997; ENST00000379995	C9orf72	protein_coding	protein_coding	C9orf72-SMCR8 complex subunit [Source:HGNC Symbol;Acc:HGNC:28337]	0.3879	2553	GO:0050790; GO:0006914; GO:1902774; GO:0006897; GO:0043547; GO:0110053; GO:0001933; GO:0010506; GO:0034063; GO:1903432; GO:0048675; GO:0016239; GO:2000785; GO:0032880; GO:1904425	GO:0005085; GO:0005515; GO:0031267	GO:0005634; GO:0005737; GO:0016020; GO:0031410; GO:0043231; GO:0005829; GO:0042995; GO:0005768; GO:0005576; GO:0005615; GO:0031965; GO:0030425; GO:0005764; GO:0045202; GO:0005776; GO:0043204; GO:0000932; GO:0030424; GO:0010494; GO:0090543; GO:0030426; GO:0098793; GO:0044295; GO:0098794; GO:1990316; GO:0032045; GO:0043005; GO:0044304	203228	TRUE	0.0740694	0.214986	0.450239	chr9	27535640	27573866	38227	-	1214.74	1261.32	1269.3	1272.68	1296.79	1289.2	886.29	873.236	851.912	819.901	865.186	791.703	12.7943	13.3144	13.3496	13.403	13.8338	13.5562	9.42322	9.41406	9.09147	8.68985	9.07658	8.34165
ENSG00000173812	ENST00000462917; ENST00000469257; ENST00000591776; ENST00000482111; ENST00000310837; ENST00000469308; ENST00000586699	EIF1	protein_coding	protein_coding	eukaryotic translation initiation factor 1 [Source:HGNC Symbol;Acc:HGNC:3249]	0.4826	1320	GO:0006413; GO:0006412; GO:0006446; GO:0009048	GO:0003743; GO:0003723; GO:0005515; GO:0008135; GO:0043024	GO:0005634; GO:0005737; GO:0016282	10209	TRUE	0.0788422	0.214986	0.450239	chr17	41688885	41692668	3784	+	27141.3	27892	30740.7	29622.8	27300.6	31266.1	35133.1	34975.4	38708.4	36527.3	33702.6	32699.3	552.893	569.447	625.306	603.37	563.277	635.87	722.466	729.263	798.954	748.765	683.837	666.354
ENSG00000099284	ENST00000677255; ENST00000676699; ENST00000676683; ENST00000677659; ENST00000676609; ENST00000676923; ENST00000679349; ENST00000373255; ENST00000678178; ENST00000676608; ENST00000455786; ENST00000676692; ENST00000678523; ENST00000679292; ENST00000676896; ENST00000677881; ENST00000678191; ENST00000678425; ENST00000677507; ENST00000678762; ENST00000678931; ENST00000678503; ENST00000678195; ENST00000677373; ENST00000679230; ENST00000678586; ENST00000677894; ENST00000678214; ENST00000677954; ENST00000678682; ENST00000677268; ENST00000677557; ENST00000678526	MACROH2A2	protein_coding	protein_coding	macroH2A.2 histone [Source:HGNC Symbol;Acc:HGNC:14453]	0.531	1213	GO:0006325; GO:0000122; GO:0006334; GO:0007420; GO:0045814; GO:0007549; GO:0045618; GO:0071169; GO:1901837	GO:0003677; GO:0030527; GO:0046982; GO:0031490; GO:0005515; GO:0000977; GO:0000976	GO:0000786; GO:0005694; GO:0000781; GO:0005634; GO:0005654; GO:0000785; GO:0070062; GO:0001740	55506	TRUE	-0.0690348	0.215022	0.450254	chr10	70052544	70112282	59739	+	2236.49	2238.02	2450.27	2296.05	2218	2288.29	2387.1	2515.91	2467.19	2772.52	2406.68	2553.52	49.5784	49.7222	54.2384	50.8924	49.7994	50.643	53.4176	57.0861	55.4156	61.8465	53.14	56.6263
ENSG00000118200	ENST00000358823; ENST00000413307; ENST00000236925; ENST00000532732; ENST00000447701; ENST00000475326	CAMSAP2	protein_coding	protein_coding	calmodulin regulated spectrin associated protein family member 2 [Source:HGNC Symbol;Acc:HGNC:29188]	0.3828	3527	GO:0031175; GO:0000226; GO:0031122; GO:0007026; GO:0061564; GO:0031113; GO:0033043; GO:0050773; GO:1903358	GO:0005515; GO:0005516; GO:0008017; GO:0030507; GO:0051011	GO:0005737; GO:0005794; GO:0005829; GO:0042995; GO:0005856; GO:0005874; GO:0005813; GO:0036064; GO:1990752; GO:0036449	23271	TRUE	-0.0766702	0.215065	0.450284	chr1	200738893	200860704	121812	+	3134.26	3208.66	2570.47	3043.14	3387.01	3042.04	2756.4	3223.16	2824.71	3039.95	3024.95	3224.87	23.8954	24.5169	19.5686	23.1979	26.1538	23.1541	21.2134	25.152	21.8202	23.3218	22.9708	24.595
ENSG00000049656	ENST00000320895; ENST00000507807; ENST00000503042; ENST00000630539; ENST00000503534; ENST00000515719; ENST00000506641; ENST00000511268; ENST00000512451; ENST00000507195; ENST00000505914; ENST00000505605; ENST00000503151; ENST00000508765; ENST00000513250; ENST00000511786	CLPTM1L	protein_coding	protein_coding	CLPTM1 like [Source:HGNC Symbol;Acc:HGNC:24308]	0.5381	1043	GO:0006915; GO:0006869; GO:0017121	GO:0005515; GO:0017128	GO:0016021; GO:0016020; GO:0005783; GO:0005789	81037	TRUE	-0.0578168	0.215116	0.450316	chr5	1317752	1345099	27348	-	5534.15	5927.63	6372.92	5742.23	5591.99	5629.23	9767.47	9569.01	9867.47	9675.99	10123.3	10559.4	142.676	153.16	164.062	148.023	146.018	144.888	254.198	252.51	257.758	251.023	259.957	272.331
ENSG00000113716	ENST00000613459; ENST00000503427; ENST00000502717; ENST00000514469; ENST00000513318; ENST00000510472	HMGXB3	protein_coding	protein_coding	HMG-box containing 3 [Source:HGNC Symbol;Acc:HGNC:28982]	0.5412	3067	GO:0008150	GO:0003677	GO:0005634; GO:0005575	22993	TRUE	0.0510295	0.215138	0.450316	chr5	150000046	150053142	53097	+	4498.92	4660.61	4672.92	4856.48	4682.73	4402.64	4071.81	3933.51	3828.84	3741.73	3856.05	3805.53	39.4439	40.9522	40.9099	42.5735	41.5824	38.5361	36.037	35.299	34.0129	33.0111	33.6738	33.3765
ENSG00000143184	ENST00000367818	XCL1	protein_coding	protein_coding	X-C motif chemokine ligand 1 [Source:HGNC Symbol;Acc:HGNC:10645]	0.3904	1227	GO:0006955; GO:0006935; GO:0007186; GO:0002548; GO:0006954; GO:0030593; GO:0043547; GO:0048247; GO:0070098; GO:0070374; GO:0071346; GO:0071347; GO:0071356; GO:0032689; GO:0032733; GO:0043433; GO:0045892; GO:0010820; GO:0051209; GO:0090023; GO:0002725; GO:0071560; GO:0051281; GO:0007267; GO:0007165; GO:0050727; GO:0009615; GO:0032703; GO:0002726; GO:0002690; GO:2000553; GO:0071636; GO:0001916; GO:2000563; GO:0002826; GO:0035782; GO:0071353; GO:0071663; GO:2000412; GO:2000503; GO:2000513; GO:2000518; GO:2000538; GO:2000556; GO:2000558; GO:2000562; GO:2000566	GO:0008009; GO:0005515; GO:0005125; GO:0042803; GO:0048020; GO:0042379	GO:0005576; GO:0005615	6375	TRUE	-0.206829	0.215447	0.450902	chr1	168576605	168582069	5465	+	110.153	98.1661	104.713	104.575	96.339	103.684	69.489	75.3409	55.3526	90.5905	78.7823	67.2809	2.41399	2.15608	2.29144	2.29148	2.13836	2.26848	1.53726	1.68998	1.22909	1.99774	1.71968	1.47499
ENSG00000163354	ENST00000485982; ENST00000368424; ENST00000368423; ENST00000467991; ENST00000498036	DCST2	protein_coding	protein_coding	DC-STAMP domain containing 2 [Source:HGNC Symbol;Acc:HGNC:26562]	0.5802	1622			GO:0016020; GO:0016021	127579	TRUE	0.29875	0.215483	0.450918	chr1	155018520	155033781	15262	-	28.558	43.3757	44.6168	47.0588	33.5563	44.0166	58.517	38.7468	32.0007	22.9343	43.6855	30.4147	0.473437	0.720682	0.738584	0.78005	0.563439	0.728508	0.979277	0.657477	0.537526	0.382592	0.721356	0.504398
ENSG00000130827	ENST00000369682; ENST00000495040; ENST00000482598; ENST00000478236; ENST00000467463; ENST00000480645; ENST00000491066; ENST00000493546; ENST00000497802	PLXNA3	protein_coding	protein_coding	plexin A3 [Source:HGNC Symbol;Acc:HGNC:9101]	0.6098	1635	GO:0007165; GO:0071526; GO:0030334; GO:0008360; GO:0007411; GO:0007162; GO:0043087; GO:0050772; GO:1902287; GO:0051495; GO:0021766; GO:0021612; GO:0021860; GO:0097485; GO:0021628; GO:0021637; GO:0021785; GO:0021828; GO:0048843; GO:0048846; GO:0050919; GO:1990138	GO:0005515; GO:0017154	GO:0016020; GO:0016021; GO:0005886; GO:0005887; GO:0002116	55558	TRUE	-0.131317	0.215518	0.45093	chrX	154458281	154477779	19499	+	1438.08	1515.23	1262.97	1293.97	1359.43	1349.43	1866.94	1493.73	1590.49	1497.77	2046.69	1847.83	23.6511	24.9751	20.7409	21.2784	22.6445	22.1565	30.9947	25.1449	26.5035	24.7874	33.5272	30.4008
ENSG00000177106	ENST00000524763; ENST00000527199; ENST00000533256; ENST00000614442; ENST00000534755; ENST00000529346; ENST00000650127; ENST00000526909; ENST00000529680; ENST00000530093; ENST00000318562; ENST00000533500; ENST00000527807; ENST00000531348; ENST00000526380; ENST00000530636; ENST00000526198; ENST00000530118; ENST00000524474; ENST00000531471; ENST00000526651; ENST00000532545; ENST00000528770; ENST00000530452; ENST00000533816; ENST00000531393; ENST00000527832; ENST00000534679; ENST00000534027; ENST00000534449; ENST00000524973	EPS8L2	protein_coding	protein_coding	EPS8 like 2 [Source:HGNC Symbol;Acc:HGNC:21296]	0.6526	1281	GO:0050790; GO:0007605; GO:0035023; GO:0007266; GO:1900029	GO:0005515; GO:0003779; GO:0005085; GO:0045296	GO:0005737; GO:0110165; GO:0032991; GO:0005829; GO:0042995; GO:0031982; GO:0005886; GO:0032587; GO:0070062; GO:0032421; GO:0032420; GO:0032426	64787	TRUE	-0.0759466	0.215776	0.451351	chr11	694438	727727	33290	+	2291.78	2550.03	2502.18	2227.45	2092.4	2320.17	2411.39	2045.69	2095.61	2237.24	2367.54	2277.42	48.1072	53.6469	52.4472	46.751	44.4856	48.6227	51.0967	43.9528	44.571	47.2569	49.5007	47.8226
ENSG00000082556	ENST00000265572; ENST00000673285; ENST00000522508; ENST00000524278; ENST00000520287	OPRK1	protein_coding	protein_coding	opioid receptor kappa 1 [Source:HGNC Symbol;Acc:HGNC:8154]	0.5004	2949	GO:0007186; GO:0007165; GO:0051607; GO:0006955; GO:0007218; GO:0007268; GO:0019233; GO:0046877; GO:0007626; GO:0007600; GO:0007200; GO:0007610; GO:0007193; GO:0038003; GO:0009314; GO:0031635; GO:0032868; GO:0033603; GO:0033685; GO:0040017; GO:0042220; GO:0042711; GO:0042755; GO:0043278; GO:0043627; GO:0044849; GO:0045471; GO:0048148; GO:0050951; GO:0051930; GO:0071222; GO:0071333; GO:0098926; GO:0098928; GO:1900745; GO:1901381; GO:1903937; GO:1904000; GO:1990708	GO:0004930; GO:0005515; GO:0004985; GO:0038048; GO:0042923; GO:0042277; GO:0033612	GO:0016021; GO:0016020; GO:0005654; GO:0005829; GO:0005886; GO:0005887; GO:0043005; GO:0030285; GO:0030425; GO:0043025; GO:0043204; GO:0043679; GO:0045202; GO:0099055; GO:0099056	4986	TRUE	0.273355	0.215793	0.451351	chr8	53225724	53251637	25914	-	34.7026	26.3197	32.8676	26.0382	32.7662	19.563	8.53374	18.6511	13.8538	10.3337	11.7213	8.29491	0.316426	0.240521	0.299258	0.237393	0.302604	0.178085	0.0785487	0.174071	0.127993	0.0948159	0.106454	0.0756619
ENSG00000165118	ENST00000376344; ENST00000314700; ENST00000376340	C9orf64	protein_coding	protein_coding	chromosome 9 open reading frame 64 [Source:HGNC Symbol;Acc:HGNC:28144]	0.4619	1718	GO:0008150; GO:0006400; GO:0101030	GO:0005515; GO:0003674	GO:0005575	84267	TRUE	-0.0985189	0.215806	0.451351	chr9	83938311	83956986	18676	-	1359.09	1355.08	1395.87	1450.67	1540.11	1312.68	350.828	336.753	364.116	389.867	375.056	362.242	21.2721	21.2564	21.816	22.7026	24.4148	20.5118	5.54301	5.39491	5.77441	6.14038	5.84705	5.67174
ENSG00000186529	ENST00000592279; ENST00000586182; ENST00000221307; ENST00000591058; ENST00000587360; ENST00000585846; ENST00000609670; ENST00000592424; ENST00000588886	CYP4F3	protein_coding	protein_coding	cytochrome P450 family 4 subfamily F member 3 [Source:HGNC Symbol;Acc:HGNC:2646]	0.5319	1816	GO:0006629; GO:0006631; GO:0019369; GO:0010430; GO:0006691; GO:0006690; GO:0036101; GO:0042361; GO:0042376; GO:0097267	GO:0004497; GO:0020037; GO:0005506; GO:0016705; GO:0046872; GO:0016491; GO:0070330; GO:0102033; GO:0120319; GO:0008391; GO:0050051; GO:0097258; GO:0097259; GO:0102207; GO:0140692	GO:0016020; GO:0016021; GO:0005783; GO:0005789; GO:0043231	4051	TRUE	-0.227501	0.215856	0.451396	chr19	15640897	15662825	21929	+	39.7803	41.3957	42.6557	32.4241	34.6395	32.3466	120.475	115.873	73.2115	99.7206	135.944	128.141	0.58903	0.61431	0.630688	0.480047	0.519494	0.478169	1.80075	1.75615	1.09838	1.48584	2.00497	1.89807
ENSG00000163121	ENST00000310865; ENST00000451794; ENST00000435380; ENST00000444588	NEURL3	protein_coding	protein_coding	neuralized E3 ubiquitin protein ligase 3 [Source:HGNC Symbol;Acc:HGNC:25162]	0.6096	1471	GO:0016567	GO:0046872; GO:0016740; GO:0061630		93082	TRUE	0.29529	0.215984	0.451603	chr2	96497646	96508109	10464	-	18.3619	9.13173	19.1215	14.6431	17.3194	17.6067	30.4776	19.3763	22.5012	26.3753	12.7875	13.8278	0.335653	0.167297	0.349029	0.267641	0.320659	0.321316	0.562397	0.362539	0.416758	0.485161	0.232829	0.25286
ENSG00000160932	ENST00000517503; ENST00000429120; ENST00000521699; ENST00000520531; ENST00000520466; ENST00000521003; ENST00000522528; ENST00000292494; ENST00000522971; ENST00000519611; ENST00000521182; ENST00000519546; ENST00000523847; ENST00000522024; ENST00000519615	LY6E	protein_coding	protein_coding	lymphocyte antigen 6 family member E [Source:HGNC Symbol;Acc:HGNC:6727]	0.6257	909	GO:2000272; GO:0007166; GO:0046597	GO:0005515; GO:0030550	GO:0016020; GO:0005886; GO:0031225; GO:0005576	4061	TRUE	0.0546323	0.216095	0.451719	chr8	143017982	143023832	5851	+	2399.8	2650.48	2971.08	2848.59	2455.04	2670.34	2819.33	2641.84	2698.96	2641.77	2544.1	2654.09	70.951	78.5363	87.7132	84.2091	73.5157	78.8192	84.143	79.9467	80.8507	78.5949	74.9196	78.4971
ENSG00000198691	ENST00000370225; ENST00000465352; ENST00000484388; ENST00000470771; ENST00000460514; ENST00000649773; ENST00000472033	ABCA4	protein_coding	protein_coding	ATP binding cassette subfamily A member 4 [Source:HGNC Symbol;Acc:HGNC:34]	0.5095	1922	GO:0055085; GO:0006869; GO:0050896; GO:0007601; GO:0034633; GO:0001523; GO:0045332; GO:0007603; GO:0042574; GO:0006649; GO:0045494	GO:0005524; GO:0000166; GO:0003924; GO:0140359; GO:0140326; GO:0016887; GO:0042626; GO:0005501; GO:0005319; GO:0005502; GO:0090555; GO:0005503; GO:0005548; GO:0034632; GO:0140327; GO:0140347	GO:0110165; GO:0016020; GO:0016021; GO:0031410; GO:0005783; GO:0042995; GO:0005887; GO:0043231; GO:0001750; GO:0097381; GO:0120202	24	TRUE	-0.207515	0.216097	0.451719	chr1	93992834	94121148	128315	-	33.6577	43.3758	38.2429	42.8759	37.8861	29.3444	39.0114	46.6396	39.7847	45.8686	55.406	48.8478	0.470887	0.608193	0.534258	0.599779	0.536847	0.409865	0.55095	0.667878	0.563966	0.64575	0.772088	0.683647
ENSG00000133138	ENST00000357242; ENST00000310452; ENST00000481617; ENST00000276175; ENST00000460545; ENST00000431860; ENST00000492970	TBC1D8B	protein_coding	protein_coding	TBC1 domain family member 8B [Source:HGNC Symbol;Acc:HGNC:24715]	0.371	2523	GO:0016192; GO:0090630; GO:0003094	GO:0005509; GO:0005096; GO:0005515	GO:0005737; GO:0005829	54885	TRUE	0.0830802	0.216165	0.451733	chrX	106802673	106876150	73478	+	2122.35	2222.1	1727.78	1996.16	2164.01	1860.54	1114.21	1212.67	1112.58	997.624	1142.11	1104.07	22.6196	23.7353	18.3875	21.2721	23.3596	19.7966	11.9874	13.2288	12.0144	10.6992	12.1243	11.7712
ENSG00000082146	ENST00000458269; ENST00000488196; ENST00000447698; ENST00000194530; ENST00000392249; ENST00000484098; ENST00000498648; ENST00000468123; ENST00000415688; ENST00000466770	STRADB	protein_coding	protein_coding	STE20 related adaptor beta [Source:HGNC Symbol;Acc:HGNC:13205]	0.4393	932	GO:0006468; GO:0007049; GO:0071902; GO:0006611; GO:0032147; GO:0000902; GO:0007254; GO:2001240	GO:0005524; GO:0004672; GO:0000166; GO:0005515; GO:0043539	GO:0016020; GO:0016021; GO:0005634; GO:0005737; GO:0005829; GO:0016235; GO:1902554	55437	TRUE	0.0598381	0.21619	0.451733	chr2	201387858	201480846	92989	+	1966.43	2078.61	2167.1	2072.68	2067.5	1998.35	1909.12	1816.07	1788.58	1755.62	1725.04	1796.3	56.6918	60.059	62.3864	59.7477	60.371	57.5174	55.5604	53.5904	52.2465	50.9319	49.5361	51.8058
ENSG00000133703	ENST00000690406; ENST00000256078; ENST00000311936; ENST00000686877; ENST00000685328; ENST00000693229; ENST00000687356; ENST00000692768; ENST00000688940; ENST00000690804; ENST00000557334; ENST00000688228; ENST00000686969; ENST00000556131	KRAS	protein_coding	protein_coding	KRAS proto-oncogene, GTPase [Source:HGNC Symbol;Acc:HGNC:6407]	0.3642	4012	GO:0010628; GO:0007165; GO:0008284; GO:0031647; GO:0001934; GO:0007265; GO:0000165; GO:0008283; GO:0008542; GO:0014009; GO:0016601; GO:0021897; GO:0030036; GO:0030857; GO:0032228; GO:0035022; GO:0035914; GO:0038002; GO:0043524; GO:0048169; GO:0048873; GO:0051146; GO:0051402; GO:0060252; GO:0060441; GO:0060509	GO:0005525; GO:0003924; GO:0000166; GO:0016787; GO:0003925; GO:0005515; GO:0044877; GO:0019003; GO:0042802	GO:0005737; GO:0016020; GO:0005886; GO:0005925; GO:0005829; GO:0012505; GO:0005789; GO:0031234; GO:0000139; GO:0005741	3845	TRUE	-0.0531296	0.216191	0.451733	chr12	25205246	25250936	45691	-	4244.98	4053.35	3853.51	3915.18	4181.43	3969.32	4763.16	4684.91	4620.22	4796.71	5074.89	4707.56	28.4511	27.2271	25.7898	26.2375	28.385	26.5598	32.2262	32.1393	31.3756	32.3507	33.8789	31.5628
ENSG00000164620	ENST00000444782; ENST00000520674; ENST00000297164; ENST00000518025; ENST00000521367; ENST00000517794; ENST00000518856	RELL2	protein_coding	protein_coding	RELT like 2 [Source:HGNC Symbol;Acc:HGNC:26902]	0.6493	1932	GO:1900745; GO:0010811	GO:0005515; GO:0005518	GO:0016020; GO:0016021; GO:0005886; GO:0005604; GO:0031012	285613	TRUE	-0.13468	0.216304	0.45187	chr5	141636950	141641064	4115	+	314.139	347.005	399.73	355.556	325.821	350.177	273.08	213.107	256.006	288.972	264.244	258.986	4.3722	4.84035	5.55536	4.94804	4.59299	4.86574	3.83669	3.0359	3.61022	4.04716	3.66321	3.60586
ENSG00000163539	ENST00000464961; ENST00000468888; ENST00000682230; ENST00000399362; ENST00000650653; ENST00000359576; ENST00000480013; ENST00000461133; ENST00000487553; ENST00000635664; ENST00000476251; ENST00000494261; ENST00000480385; ENST00000493577; ENST00000491045; ENST00000475576; ENST00000313350; ENST00000487200; ENST00000333778; ENST00000485378; ENST00000496954; ENST00000476433; ENST00000482896; ENST00000498331; ENST00000486796; ENST00000462878; ENST00000467956	CLASP2	protein_coding	protein_coding	cytoplasmic linker associated protein 2 [Source:HGNC Symbol;Acc:HGNC:17078]	0.4172	2685	GO:0051128; GO:0051301; GO:0007049; GO:0007163; GO:0000226; GO:0010717; GO:0007030; GO:0007052; GO:0045921; GO:0010458; GO:0051895; GO:0072659; GO:0090307; GO:0010634; GO:0007020; GO:0032886; GO:0006903; GO:0007026; GO:0010470; GO:0031023; GO:0031110; GO:0034453; GO:0040001; GO:0051497; GO:0090091; GO:1903690; GO:1904261; GO:0035791	GO:0005515; GO:0008017; GO:0051015; GO:0002162; GO:0051010; GO:1990782	GO:0005737; GO:0005794; GO:0005829; GO:0043232; GO:0000775; GO:0000776; GO:0016020; GO:0005886; GO:0042995; GO:0005856; GO:0005925; GO:0005694; GO:0005874; GO:0005802; GO:0005828; GO:0005815; GO:0005819; GO:0072686; GO:0032587; GO:0031252; GO:0005881; GO:0005876; GO:0005938; GO:0045180	23122	TRUE	-0.0579044	0.216314	0.45187	chr3	33496245	33718356	222112	-	3714.5	3564.29	3182.44	3699.95	3662.65	3163.68	1778.42	1811.86	1764	1830.31	1834.45	1903.76	37.1998	35.7747	31.8251	37.0495	37.1514	31.6313	17.9789	18.5727	17.8997	18.4452	18.2989	19.0725
ENSG00000260643	ENST00000564536	ENSG00000260643	protein_coding	protein_coding	novel protein	0.4661	1032	GO:0019464		GO:0016020; GO:0016021; GO:0005739; GO:0005759; GO:1990204; GO:0005960		TRUE	0.190941	0.216379	0.451945	chr16	81053665	81096296	42632	-	127.074	137.011	135.151	143.919	84.1911	122.421	97.3267	124.915	108.091	82.2106	90.0643	113.53	3.31103	3.57787	3.51634	3.74946	2.22183	3.18453	2.55992	3.33144	2.85364	2.15551	2.33742	2.95917
ENSG00000273748	ENST00000612919	ENSG00000273748	protein_coding	protein_coding		0.3683	372					TRUE	-0.139792	0.216454	0.45204	GL000219.1	54224	83311	29088	-	180.127	143.819	153.083	153.013	154.983	168.654	242.25	305.359	324.742	349.315	308.234	313.834	13.0203	10.4189	11.0493	11.0591	11.3466	12.1709	17.6764	22.5925	23.784	25.4083	22.1922	22.6933
ENSG00000075426	ENST00000460736; ENST00000379619; ENST00000264716; ENST00000436647	FOSL2	protein_coding	protein_coding	FOS like 2, AP-1 transcription factor subunit [Source:HGNC Symbol;Acc:HGNC:3798]	0.5647	3456	GO:0006355; GO:0006357; GO:0045944; GO:0008219; GO:0003334; GO:0045893; GO:0048146	GO:0003700; GO:0003677; GO:0005515; GO:0000981; GO:0000978; GO:0001228; GO:0000977; GO:0003682	GO:0005634; GO:0005654; GO:0000785; GO:0090575	2355	TRUE	-0.0589066	0.216791	0.452677	chr2	28392448	28417317	24870	+	3014.92	3237.2	2874.59	3272.16	3325.32	3203.44	5660.3	5693.62	6078.41	6178.5	6196.94	5772.33	23.4578	25.2431	22.3334	25.4561	26.205	24.8835	44.457	45.343	47.9189	48.3739	48.025	44.9281
ENSG00000173068	ENST00000380672; ENST00000484726; ENST00000411752; ENST00000418777; ENST00000545497; ENST00000700553; ENST00000380667; ENST00000700554; ENST00000380666; ENST00000603713; ENST00000486514; ENST00000603313; ENST00000468187; ENST00000471301; ENST00000613349; ENST00000617779	BNC2	protein_coding	protein_coding	basonuclin 2 [Source:HGNC Symbol;Acc:HGNC:30988]	0.4768	2523	GO:0006355; GO:0003416; GO:0043586; GO:0060021; GO:0060485	GO:0046872; GO:0005515; GO:0000182; GO:0003677; GO:0008270	GO:0005634; GO:0005654; GO:0000785	54796	TRUE	-0.111845	0.216828	0.452677	chr9	16409503	16870843	461341	-	695.602	711.133	534.49	690.421	746.381	731.654	287.715	332.935	287.142	330.254	325.347	330.448	7.41359	7.59594	5.68821	7.35747	8.0569	7.78498	3.09542	3.63194	3.10077	3.54187	3.45377	3.52311
ENSG00000177697	ENST00000524748; ENST00000642413; ENST00000530155; ENST00000397420; ENST00000397421; ENST00000322008; ENST00000525718; ENST00000529810; ENST00000645878; ENST00000526693; ENST00000525333; ENST00000525868; ENST00000531999; ENST00000532045; ENST00000527341; ENST00000526661; ENST00000530726; ENST00000528011; ENST00000528867; ENST00000530320; ENST00000526439; ENST00000532075; ENST00000525181	CD151	protein_coding	protein_coding	CD151 molecule (Raph blood group) [Source:HGNC Symbol;Acc:HGNC:1630]	0.6217	932	GO:0016477; GO:0042098; GO:0007155; GO:0030335; GO:0044319; GO:0045807	GO:0005515; GO:0005178	GO:0016021; GO:0016020; GO:0005925; GO:0005886; GO:0005887; GO:0005829; GO:0005604; GO:0009986	977	TRUE	-0.0525014	0.216845	0.452677	chr11	832887	839831	6945	+	3894.13	4030.54	4501.78	4014.73	3493.23	4402.33	4604.6	4559.26	4817.45	4914.81	4873.74	4699.6	112.328	116.521	129.667	115.792	102.057	126.778	134.078	134.611	140.799	142.659	140.029	135.61
ENSG00000114547	ENST00000251776; ENST00000504401; ENST00000514116; ENST00000513830; ENST00000511862; ENST00000511035; ENST00000508088; ENST00000510450; ENST00000505382; ENST00000511082	ROPN1B	protein_coding	protein_coding	rhophilin associated tail protein 1B [Source:HGNC Symbol;Acc:HGNC:31927]	0.5224	983	GO:0044782; GO:0007283; GO:0098609; GO:0007266; GO:0030317; GO:0061512; GO:0007342; GO:0048240; GO:0001932; GO:0007340; GO:0061640	GO:0005515; GO:0046982; GO:0030159	GO:0005737; GO:0005929; GO:0031514; GO:0042995	152015	TRUE	0.274089	0.216965	0.452781	chr3	125969160	125983454	14295	+	42.8197	28.5366	40.914	40.7303	35.7211	35.1783	15.8484	16.5032	12.9733	14.9073	11.7205	6.4516	1.17037	0.781706	1.11665	1.11312	0.988878	0.959925	0.437273	0.461698	0.35928	0.410009	0.319082	0.176401
ENSG00000174123	ENST00000308973; ENST00000361424; ENST00000613579; ENST00000622002; ENST00000506111; ENST00000508334; ENST00000502321; ENST00000507953	TLR10	protein_coding	protein_coding	toll like receptor 10 [Source:HGNC Symbol;Acc:HGNC:15634]	0.3894	2787	GO:0007165; GO:0045087; GO:0002376; GO:0006955; GO:0009605; GO:0006954; GO:0001817; GO:0002224; GO:0002755; GO:0034166; GO:0050729; GO:0050896	GO:0005515; GO:0004888; GO:0042802; GO:0050135; GO:0061809; GO:0038023	GO:0016020; GO:0016021; GO:0005886; GO:0005887; GO:0043235	81793	TRUE	0.278716	0.216984	0.452781	chr4	38772238	38782990	10753	-	7.14778	4.56665	7.30356	6.27657	1.08246	1.9566	14.6686	11.6452	6.98028	6.94684	6.62013	8.32858	0.0689635	0.0441579	0.070364	0.0605505	0.0105779	0.0188466	0.142865	0.115002	0.068238	0.0674454	0.0636199	0.0803848
ENSG00000148290	ENST00000371974; ENST00000615505; ENST00000495952; ENST00000437995; ENST00000463965	SURF1	protein_coding	protein_coding	SURF1 cytochrome c oxidase assembly factor [Source:HGNC Symbol;Acc:HGNC:11474]	0.5874	864	GO:1902600; GO:0033617; GO:0022900; GO:0009060; GO:0008535	GO:0005515; GO:0004129	GO:0016020; GO:0016021; GO:0005739; GO:0005743; GO:0005746	6834	TRUE	0.0707145	0.216994	0.452781	chr9	133351758	133356676	4919	-	617.059	676.889	780.338	648.367	625.662	647.534	1176.44	1103.56	1131.27	1065.3	1042.06	1129.95	19.2043	21.1131	24.2506	20.1762	19.722	20.1195	36.9598	35.1544	35.6732	33.3625	32.3029	35.1792
ENSG00000143845	ENST00000367201; ENST00000367202; ENST00000367197; ENST00000422072; ENST00000472340; ENST00000492392; ENST00000422699; ENST00000452983; ENST00000444817; ENST00000477125; ENST00000429525	ETNK2	protein_coding	protein_coding	ethanolamine kinase 2 [Source:HGNC Symbol;Acc:HGNC:25575]	0.5596	985	GO:0016310; GO:0006629; GO:0006646; GO:0008654; GO:0008150; GO:0001701; GO:0001890; GO:0009791; GO:0035264	GO:0000166; GO:0005524; GO:0016301; GO:0016740; GO:0005515; GO:0004305	GO:0005737; GO:0005829; GO:0005575	55224	TRUE	0.0817674	0.217011	0.452781	chr1	204131062	204152044	20983	-	1689	1519.29	1696.34	1564.45	1524.11	1636.44	1083.78	1054.05	1152.89	1116.9	974.931	1014.74	46.1036	41.5631	46.2367	42.6985	42.1366	44.5952	29.8633	29.4496	31.8859	30.6786	26.5068	27.7087
ENSG00000174891	ENST00000480820; ENST00000494002; ENST00000295930; ENST00000471994; ENST00000683516; ENST00000683831; ENST00000682221; ENST00000683733; ENST00000482822; ENST00000476899; ENST00000684156; ENST00000683394; ENST00000684512; ENST00000684683; ENST00000682500; ENST00000683899; ENST00000684604; ENST00000682164; ENST00000464171; ENST00000611884; ENST00000312179; ENST00000475278; ENST00000480119; ENST00000468344; ENST00000471911; ENST00000683137; ENST00000477788; ENST00000496268; ENST00000684353	RSRC1	protein_coding	protein_coding	arginine and serine rich coiled-coil 1 [Source:HGNC Symbol;Acc:HGNC:24152]	0.4031	1834	GO:0006397; GO:0008380; GO:0000398; GO:0006913; GO:0000380; GO:0006468; GO:0046677	GO:0005515	GO:0005634; GO:0005737; GO:0016607	51319	TRUE	-0.060443	0.217043	0.452787	chr3	158105855	158545730	439876	+	1864.74	1962.29	1965.05	1794.94	1947.01	1789.52	1716.53	1777.55	1809.11	1896.76	1800.65	1833.47	27.3403	28.8345	28.7692	26.3137	28.9129	26.1943	25.4054	26.6758	26.8754	27.9843	26.2963	26.8914
ENSG00000160741	ENST00000303569; ENST00000461638; ENST00000368630; ENST00000368633; ENST00000487235; ENST00000524997; ENST00000467860; ENST00000493909; ENST00000476883; ENST00000492073	CRTC2	protein_coding	protein_coding	CREB regulated transcription coactivator 2 [Source:HGNC Symbol;Acc:HGNC:27301]	0.5789	1379	GO:0051289; GO:0032793; GO:0006094; GO:0045944; GO:0042593; GO:0043970; GO:1901998	GO:0008140; GO:0005515; GO:0003682	GO:0005634; GO:0005737; GO:0005654; GO:0070062	200186	TRUE	-0.0653196	0.217153	0.452911	chr1	153947669	153958615	10947	-	3108.75	2938.2	3100.95	3028.5	2893.42	3305.16	2393.11	2144.71	2209.48	2320.95	2450.65	2271.68	60.6187	57.4203	60.3786	59.0466	57.1441	64.3424	47.1056	42.8055	43.6533	45.541	47.5972	44.3121
ENSG00000234602	ENST00000513312; ENST00000513468; ENST00000515336	MCIDAS	protein_coding	protein_coding	multiciliate differentiation and DNA synthesis associated cell cycle protein [Source:HGNC Symbol;Acc:HGNC:40050]	0.5731	1597	GO:0006275; GO:0007049; GO:0030030; GO:0045944; GO:0007346; GO:0060271; GO:1902017; GO:0008156; GO:0045786; GO:0030174; GO:0044458; GO:0098534; GO:1903251; GO:0045893	GO:0003713; GO:0005515; GO:0042802	GO:0005634; GO:0016604	345643	TRUE	-0.205886	0.217161	0.452911	chr5	55219564	55227315	7752	-	129.531	130.127	123.834	123.399	93.0917	109.553	85.3374	88.2567	99.4618	80.27	127.86	110.599	2.18099	2.19589	2.08204	2.07749	1.58756	1.84156	1.45047	1.52103	1.69684	1.36004	2.14434	1.86288
ENSG00000114554	ENST00000684469; ENST00000393409; ENST00000503234; ENST00000503363; ENST00000505278	PLXNA1	protein_coding	protein_coding	plexin A1 [Source:HGNC Symbol;Acc:HGNC:9099]	0.6146	3203	GO:0071526; GO:0007165; GO:0030334; GO:0008360; GO:0007162; GO:0043087; GO:0050772; GO:1902287; GO:0014910; GO:0021628; GO:0021828; GO:0060666; GO:0097485; GO:1990138	GO:0005515; GO:0017154	GO:0016020; GO:0016021; GO:0005654; GO:0005829; GO:0005886; GO:0005887; GO:0070062; GO:0002116	5361	TRUE	-0.0528313	0.217218	0.452919	chr3	126982693	127037389	54697	+	5037.44	5359.18	4333.29	5089.68	5055.09	4667.72	6599.02	7004.55	6868.05	7062.61	6988.61	7168.65	42.2901	45.091	36.3257	42.7233	42.9829	39.1216	55.9238	60.1893	58.4207	59.6637	58.4383	60.2033
ENSG00000127804	ENST00000571332; ENST00000381977; ENST00000574623; ENST00000263092; ENST00000571669; ENST00000576556; ENST00000574752; ENST00000571298; ENST00000576976; ENST00000577148	METTL16	protein_coding	protein_coding	methyltransferase 16, N6-methyladenosine [Source:HGNC Symbol;Acc:HGNC:28484]	0.4763	2054	GO:0032259; GO:0044238; GO:0006725; GO:0046483; GO:1901360; GO:0006556; GO:0006402; GO:0034641; GO:0070475; GO:0080009; GO:0010608; GO:0048024; GO:0061157; GO:0120049; GO:1905869	GO:0008168; GO:0003723; GO:0016740; GO:0035613; GO:0001734; GO:0030629; GO:0052907; GO:0120048	GO:0005634; GO:0005737	79066	TRUE	-0.0660715	0.217223	0.452919	chr17	2405562	2511891	106330	-	2401.36	2482.61	2405.76	2508.05	2421.22	2404.63	1461.38	1537.76	1607.53	1613.34	1585.31	1625.76	31.4371	32.5728	31.4489	32.8298	32.104	31.428	19.3124	20.6055	21.323	21.2534	20.6718	21.291
ENSG00000007312	ENST00000698624; ENST00000006750; ENST00000392795; ENST00000559358; ENST00000349817; ENST00000558969; ENST00000583260	CD79B	protein_coding	protein_coding	CD79b molecule [Source:HGNC Symbol;Acc:HGNC:1699]	0.6025	886	GO:0007166; GO:0002376; GO:0002250; GO:0050853; GO:0006955; GO:0007165; GO:0030183	GO:0004888; GO:0005515; GO:0042802	GO:0016020; GO:0016021; GO:0005886; GO:0009897; GO:0019815; GO:0070062; GO:0005887	974	TRUE	0.250418	0.217296	0.453012	chr17	63928738	63932336	3599	-	26.5182	22.8293	34.6008	27.1895	19.4843	31.3007	88.9947	94.7143	120.219	114.671	78.8469	60.8294	0.803998	0.69369	1.04752	0.824249	0.598322	0.947431	2.72373	2.93925	3.69308	3.49851	2.38108	1.84493
ENSG00000134809	ENST00000257245; ENST00000525587; ENST00000525158	TIMM10	protein_coding	protein_coding	translocase of inner mitochondrial membrane 10 [Source:HGNC Symbol;Acc:HGNC:11814]	0.5475	561	GO:0015031; GO:0007605; GO:0006626; GO:0045039	GO:0046872; GO:0008270; GO:0005515; GO:0042803; GO:0051087; GO:0032977	GO:0016020; GO:0005739; GO:0005743; GO:0005744; GO:0042719; GO:0005758; GO:0042721	26519	TRUE	-0.106509	0.217389	0.453145	chr11	57528464	57530803	2340	-	506.906	544.479	694.747	547.974	531.489	558.522	527.872	584.789	608.014	563.037	611.597	680.183	24.2839	26.1417	33.2341	26.248	25.7883	26.7125	25.5275	28.6748	29.5127	27.1421	29.1832	32.5965
ENSG00000127663	ENST00000611640; ENST00000159111; ENST00000588337; ENST00000381759; ENST00000536461; ENST00000592175; ENST00000589104; ENST00000624683; ENST00000588961; ENST00000588361; ENST00000592159; ENST00000588166	KDM4B	protein_coding	protein_coding	lysine demethylase 4B [Source:HGNC Symbol;Acc:HGNC:29136]	0.6024	2791	GO:0006325; GO:0070076; GO:0007420; GO:0033169; GO:0070544; GO:1900113; GO:0006338	GO:0046872; GO:0016491; GO:0051213; GO:0032452; GO:0140684; GO:0032454; GO:0051864	GO:0005634; GO:0005654; GO:0005829; GO:0043229; GO:0005721	23030	TRUE	0.0549987	0.217453	0.453206	chr19	4969113	5153598	184486	+	2476.64	2522.75	2392.3	2437.6	2361.57	2446.8	2918.03	2842.95	2863.14	2895.9	2689.82	2706.97	23.861	24.3592	23.0148	23.482	23.0443	23.5346	28.3795	28.0353	27.9494	28.0754	25.8123	26.0894
ENSG00000177674	ENST00000376637; ENST00000476512; ENST00000400895; ENST00000494437; ENST00000314340; ENST00000491346; ENST00000376629; ENST00000376627; ENST00000452018; ENST00000510878; ENST00000476309; ENST00000514733; ENST00000513739; ENST00000471765	AGTRAP	protein_coding	protein_coding	angiotensin II receptor associated protein [Source:HGNC Symbol;Acc:HGNC:13539]	0.6023	912	GO:0008217; GO:0038166; GO:0001666	GO:0005515; GO:0004945; GO:0042802	GO:0016020; GO:0016021; GO:0005794; GO:0030659; GO:0031410; GO:0043231; GO:0005783; GO:0005789; GO:0000139; GO:0005886; GO:0005938	57085	TRUE	0.0878898	0.217476	0.453206	chr1	11736084	11754802	18719	+	602.779	724.831	695.658	713.203	619.167	661.228	716.834	652.236	640.88	603.172	612.662	664.515	17.755	21.3974	20.4609	21.0049	18.4718	19.4445	21.3142	19.6643	19.1269	17.878	17.9747	19.5804
ENSG00000185127	ENST00000332290	C6orf120	protein_coding	protein_coding	chromosome 6 open reading frame 120 [Source:HGNC Symbol;Acc:HGNC:21247]	0.4231	4235	GO:0006915		GO:0005576; GO:0035578	387263	TRUE	0.0612489	0.217583	0.453347	chr6	169702126	169706360	4235	+	2458.03	2450.73	2635.12	2620.66	2648.78	2669.36	4325.39	4044.01	4525.94	4261.19	4044.64	4036.86	15.607	15.5951	16.7071	16.6375	17.034	16.9209	27.7234	26.2818	29.117	27.2257	25.5794	25.6407
