## Supplementary material for "Large-scale bidirectional arrayed genetic screens identify *OXR1* and *EMC4* as modifiers of α-synuclein aggregation": Table S4.xlsx (part 7 of 15)

### Sheet: Sheet1 (continued)
gene_id	transcript_id	gene_name	type	biotypes	description	gc	featWidth	GO_BP	GO_MF	GO_CC	entrez_id	isPresent	log2Ratio	pValue	fdr	seqnames	start	end	width	strand	HA_NTG1 [normalized count]	HA_NTG2 [normalized count]	HA_NTG3 [normalized count]	HA_OXR1_1 [normalized count]	HA_OXR1_2 [normalized count]	HA_OXR1_3 [normalized count]	KO_EMC4_1 [normalized count]	KO_EMC4_2 [normalized count]	KO_EMC4_3 [normalized count]	KO_NTG1 [normalized count]	KO_NTG2 [normalized count]	KO_NTG3 [normalized count]	HA_NTG1 [FPKM]	HA_NTG2 [FPKM]	HA_NTG3 [FPKM]	HA_OXR1_1 [FPKM]	HA_OXR1_2 [FPKM]	HA_OXR1_3 [FPKM]	KO_EMC4_1 [FPKM]	KO_EMC4_2 [FPKM]	KO_EMC4_3 [FPKM]	KO_NTG1 [FPKM]	KO_NTG2 [FPKM]	KO_NTG3 [FPKM]	Cluster
ENSG00000111801	ENST00000494393; ENST00000482451; ENST00000471353; ENST00000361232; ENST00000474790; ENST00000487627; ENST00000496719; ENST00000244519; ENST00000480110; ENST00000467524; ENST00000490254; ENST00000487272; ENST00000483179; ENST00000477388; ENST00000497681	BTN3A3	protein_coding	protein_coding	butyrophilin subfamily 3 member A3 [Source:HGNC Symbol;Acc:HGNC:1140]	0.4757	1238	GO:0002376; GO:0002250; GO:0001817; GO:0050852; GO:0002456	GO:0005515; GO:0005102	GO:0016020; GO:0016021; GO:0005886; GO:0009897	10384	TRUE	0.143873	0.21762	0.453347	chr6	26440472	26453415	12944	+	285.521	284.157	288.073	265.014	295.871	244.549	334.814	273.863	269.942	240.146	299.277	247.648	6.20158	6.18566	6.24792	5.75547	6.50888	5.30292	7.34103	6.08849	5.94073	5.24877	6.47465	5.3809
ENSG00000196267	ENST00000599618; ENST00000682614; ENST00000597252; ENST00000596428; ENST00000597065; ENST00000602187	ZNF836	protein_coding	protein_coding	zinc finger protein 836 [Source:HGNC Symbol;Acc:HGNC:34333]	0.4449	1608	GO:0006355; GO:0045944; GO:0006357	GO:0046872; GO:0003677; GO:0000978; GO:0001228	GO:0005634	162962	TRUE	-0.109416	0.217631	0.453347	chr19	52153864	52171643	17780	-	269.393	330.149	266.972	247.919	254.641	286.302	345.969	309.431	311.779	374.987	330.755	336.739	4.5049	5.53314	4.45793	4.1453	4.31287	4.77976	5.84017	5.29631	5.28264	6.31003	5.50914	5.63311
ENSG00000109133	ENST00000508448; ENST00000513702; ENST00000264452; ENST00000325094; ENST00000510383; ENST00000504986; ENST00000506794; ENST00000513558	TMEM33	protein_coding	protein_coding	transmembrane protein 33 [Source:HGNC Symbol;Acc:HGNC:25541]	0.4131	2388	GO:0002376; GO:0045087; GO:0034976; GO:1903896; GO:1903899; GO:0061024; GO:0071786; GO:1903371	GO:0005515	GO:0016021; GO:0016020; GO:0005634; GO:0005783; GO:0005789; GO:0005635; GO:0042470; GO:0030176	55161	TRUE	-0.0761256	0.217786	0.453609	chr4	41935129	41960803	25675	+	4227.04	4356.77	3943.98	4561.08	4779.34	4147.6	5586.53	6664.71	6181.98	6326.01	6418.58	6686.37	47.5978	49.1675	44.3459	51.3529	54.5077	46.6264	63.5012	76.8144	70.5315	71.6799	71.9893	75.3176
ENSG00000138363	ENST00000444305; ENST00000488712; ENST00000236959; ENST00000443953; ENST00000435675; ENST00000427397; ENST00000413174; ENST00000446622; ENST00000426233; ENST00000479093; ENST00000467388; ENST00000459796; ENST00000442048; ENST00000478734	ATIC	protein_coding	protein_coding	5-aminoimidazole-4-carboxamide ribonucleotide formyltransferase/IMP cyclohydrolase [Source:HGNC Symbol;Acc:HGNC:794]	0.4747	1006	GO:0006164; GO:0008152; GO:0006189; GO:0006139; GO:0006177; GO:0044208; GO:0097294; GO:0003360; GO:0009116; GO:0009259; GO:0010035; GO:0021549; GO:0021987; GO:0031100; GO:0046452; GO:0046654; GO:0098761	GO:0003937; GO:0004643; GO:0016740; GO:0016787; GO:0003824; GO:0042803; GO:0045296	GO:0016020; GO:0005829; GO:0005886; GO:0070062	471	TRUE	-0.0560686	0.217919	0.453826	chr2	215311956	215349773	37818	+	4518.29	4707.21	4816.79	4916.08	4949.65	4961.17	3640.25	3807.95	3674.9	3874.91	3683.45	3997.26	120.771	126.1	128.562	131.387	133.999	132.39	98.2217	104.181	99.5263	104.223	98.0663	106.882
ENSG00000147536	ENST00000520354; ENST00000520710; ENST00000520631; ENST00000520736; ENST00000518671; ENST00000523277; ENST00000276533; ENST00000522642; ENST00000518430	GINS4	protein_coding	protein_coding	GINS complex subunit 4 [Source:HGNC Symbol;Acc:HGNC:28226]	0.517	1492	GO:0006260; GO:0006261; GO:0000727; GO:0006268; GO:1900264; GO:1903934; GO:0001833	GO:0005515	GO:0005634; GO:0005694; GO:0005737; GO:0005654; GO:0071162; GO:0000811	84296	TRUE	0.0637288	0.218085	0.453998	chr8	41529218	41545030	15813	+	1753.88	1841.05	1880.03	1756.07	1824.03	1830.71	1975.02	1913	1856.14	1735.06	1893.99	1853.71	31.6093	33.254	33.8336	31.6449	33.2957	32.9396	35.9317	35.2893	33.8948	31.4664	33.9994	33.4205
ENSG00000141837	ENST00000360228; ENST00000638009; ENST00000637769; ENST00000635895; ENST00000587525; ENST00000637736; ENST00000636389; ENST00000585802; ENST00000637432; ENST00000638029; ENST00000635727; ENST00000636012; ENST00000573710; ENST00000637276; ENST00000637927; ENST00000636473; ENST00000636549; ENST00000664864; ENST00000636610; ENST00000636768; ENST00000637819; ENST00000636074; ENST00000635988; ENST00000638114; ENST00000586190; ENST00000636670; ENST00000637832; ENST00000637777; ENST00000574822; ENST00000635742; ENST00000637809; ENST00000573891; ENST00000636058; ENST00000637297; ENST00000593267; ENST00000637475; ENST00000637004; ENST00000637692; ENST00000635917; ENST00000636816; ENST00000637168; ENST00000636984; ENST00000590205; ENST00000637485; ENST00000635786; ENST00000637774; ENST00000637966; ENST00000637117; ENST00000636974; ENST00000636022; ENST00000637625; ENST00000593160; ENST00000636966; ENST00000637952; ENST00000637981; ENST00000574974; ENST00000637616; ENST00000592864; ENST00000587451	CACNA1A	protein_coding	protein_coding	calcium voltage-gated channel subunit alpha1 A [Source:HGNC Symbol;Acc:HGNC:1388]	0.5428	3362	GO:0055085; GO:0006811; GO:0034765; GO:0006816; GO:0070588; GO:0007268; GO:0098703; GO:1904646; GO:0007204; GO:0008219; GO:0050804; GO:1904645; GO:0034220; GO:0098655	GO:0005216; GO:0046872; GO:0005244; GO:0005515; GO:0005262; GO:0005245; GO:0019905; GO:0001540; GO:0008331; GO:0005261	GO:0016020; GO:0005634; GO:0005737; GO:0016021; GO:0005886; GO:0042995; GO:0045202; GO:0005891; GO:0043025	773	TRUE	-0.186329	0.218088	0.453998	chr19	13206442	13633025	426584	-	57.5522	50.2746	56.6447	43.4367	64.171	46.0498	70.331	74.7374	59.4534	85.6627	80.685	70.811	0.460309	0.402994	0.452391	0.347369	0.519835	0.367705	0.567837	0.611838	0.481803	0.689439	0.642774	0.566556
ENSG00000162073	ENST00000293978; ENST00000576565; ENST00000318782; ENST00000572687; ENST00000574988	PAQR4	protein_coding	protein_coding	progestin and adipoQ receptor family member 4 [Source:HGNC Symbol;Acc:HGNC:26386]	0.6483	1858		GO:0038023	GO:0016021; GO:0016020	124222	TRUE	-0.0685371	0.218089	0.453998	chr16	2969270	2973484	4215	+	1395.27	1322.96	1504.22	1409.67	1148.49	1362.56	1511.69	1423.58	1537.77	1645.54	1522.6	1517.97	20.1928	19.1888	21.738	20.3988	16.8347	19.6869	22.0847	21.0879	22.5494	23.9642	21.9484	21.9764
ENSG00000138434	ENST00000431877; ENST00000480753; ENST00000320370; ENST00000409001; ENST00000454579; ENST00000440623; ENST00000495248; ENST00000470129; ENST00000416081; ENST00000470654; ENST00000491720; ENST00000409136; ENST00000491866; ENST00000467172; ENST00000451836	ITPRID2	protein_coding	protein_coding	ITPR interacting domain containing 2 [Source:HGNC Symbol;Acc:HGNC:11319]	0.4223	3035		GO:0005102; GO:0003779; GO:0051015	GO:0005737; GO:0005654; GO:0005829; GO:0005886	6744	TRUE	-0.0505776	0.218148	0.454061	chr2	181891730	181930738	39009	+	5429.09	5411.9	4972.56	5227.83	5343.27	5167.64	4652.58	4757.34	4863.39	4994.02	4965.35	4813.99	48.101	48.0551	43.992	46.3121	47.9482	45.7091	41.6112	43.1421	43.6587	44.5239	43.8182	42.6664
ENSG00000182329	ENST00000498697; ENST00000459709; ENST00000409515; ENST00000469462	KIAA2012	protein_coding	protein_coding	KIAA2012 [Source:HGNC Symbol;Acc:HGNC:51250]	0.5066	3452				100652824	TRUE	0.244412	0.218331	0.454341	chr2	202073255	202205188	131934	+	15.3692	13.7907	13.9166	13.8479	15.3227	17.5311	24.4052	33.093	21.0558	21.3933	21.379	19.2266	0.11972	0.107662	0.108247	0.107856	0.120889	0.136335	0.191905	0.263853	0.166185	0.167691	0.165875	0.149821
ENSG00000004939	ENST00000399246; ENST00000262418; ENST00000471005; ENST00000498270	SLC4A1	protein_coding	protein_coding	solute carrier family 4 member 1 (Diego blood group) [Source:HGNC Symbol;Acc:HGNC:11027]	0.5801	2422	GO:0006820; GO:0006811; GO:0015698; GO:0098656; GO:0006821; GO:0055085; GO:1902476; GO:0051453; GO:0006873; GO:0007596; GO:0015701; GO:0017121; GO:0035811; GO:0045852; GO:0048821; GO:0050801; GO:0051354; GO:0072659; GO:1904539	GO:0008509; GO:0005452; GO:0005515; GO:0022857; GO:0042803; GO:0015106; GO:0030506; GO:0015108; GO:0030492; GO:0043495	GO:0016021; GO:0016020; GO:0005886; GO:0016323; GO:0005887; GO:0030018; GO:0070062; GO:0072562; GO:0009898; GO:0030863	6521	TRUE	-0.239693	0.218375	0.454341	chr17	44248390	44268141	19752	-	15.4144	11.5043	20.2011	24.1426	16.109	12.8359	34.1856	24.8678	22.9345	29.8564	29.5712	40.9908	0.171134	0.128007	0.223952	0.268004	0.181141	0.142273	0.383127	0.282592	0.257991	0.333554	0.327008	0.455252
ENSG00000188611	ENST00000395526; ENST00000682911; ENST00000489640; ENST00000443575; ENST00000329428; ENST00000474434	ASAH2	protein_coding	protein_coding	N-acylsphingosine amidohydrolase 2 [Source:HGNC Symbol;Acc:HGNC:18860]	0.4309	2891	GO:0006629; GO:0006915; GO:0006665; GO:0071345; GO:0006672; GO:0046514; GO:0046512; GO:0007346; GO:0046513; GO:0006670; GO:0042759; GO:2001234; GO:0044241	GO:0046872; GO:0008270; GO:0016787; GO:0005509; GO:0017040; GO:0102121	GO:0016020; GO:0016021; GO:0005794; GO:0005886; GO:0005739; GO:0005901; GO:0005576; GO:0045121; GO:0000139; GO:0005887; GO:0070062; GO:0005615	56624	TRUE	-0.157856	0.218404	0.454341	chr10	50182778	50279720	96943	-	151.688	125.923	125.359	318.496	346.601	300.505	153.962	162.555	155.383	154.044	166.118	208.141	1.41088	1.17383	1.16429	2.96202	3.26517	2.79044	1.44557	1.54756	1.46436	1.44178	1.53898	1.93664
ENSG00000131095	ENST00000588735; ENST00000639277; ENST00000638304; ENST00000441312; ENST00000639243; ENST00000638488; ENST00000639369; ENST00000592065; ENST00000640859; ENST00000638400; ENST00000639042; ENST00000640545; ENST00000253408; ENST00000638921; ENST00000586125; ENST00000638618; ENST00000589701; ENST00000592706; ENST00000585543; ENST00000591880; ENST00000588640; ENST00000640552; ENST00000435360; ENST00000591327; ENST00000638281; ENST00000639921; ENST00000592320; ENST00000586127; ENST00000586793; ENST00000587997; ENST00000376990; ENST00000591719; ENST00000590922; ENST00000588957; ENST00000588316; ENST00000585728; ENST00000588037; ENST00000593179	GFAP	protein_coding	protein_coding	glial fibrillary acidic protein [Source:HGNC Symbol;Acc:HGNC:4235]	0.5867	1534	GO:0045109; GO:0043254; GO:1904714; GO:0006886; GO:0009611; GO:0010467; GO:0010625; GO:0010977; GO:0014002; GO:0014010; GO:0030198; GO:0031102; GO:0031175; GO:0045103; GO:0051580; GO:0060020; GO:0060252; GO:0060291; GO:0070779	GO:0005515; GO:0042802; GO:0005200; GO:0005178; GO:0019900	GO:0005882; GO:0005737; GO:0045111; GO:0005829; GO:0042995; GO:0005764; GO:0005856; GO:0016020; GO:0044297; GO:0097386; GO:0097449; GO:0097450; GO:0098574	2670	TRUE	-0.140522	0.218516	0.454341	chr17	44903159	44916937	13779	-	59.0946	59.3562	45.6639	51.2421	57.3737	64.5793	158.88	132.515	137.559	156.18	154.397	161.728	1.03588	1.04277	0.799284	0.898118	1.01862	1.13015	2.81137	2.37758	2.44317	2.75488	2.69573	2.83596
ENSG00000135446	ENST00000257904; ENST00000312990; ENST00000552713; ENST00000549606; ENST00000553237; ENST00000546489; ENST00000551888; ENST00000547281; ENST00000550419; ENST00000551800; ENST00000552254; ENST00000551706; ENST00000552388; ENST00000552862; ENST00000547853	CDK4	protein_coding	protein_coding	cyclin dependent kinase 4 [Source:HGNC Symbol;Acc:HGNC:1773]	0.5626	850	GO:0006468; GO:0016310; GO:0050790; GO:0051301; GO:0007049; GO:0007165; GO:0032869; GO:0040014; GO:0046626; GO:0046890; GO:0050994; GO:0051726; GO:0060612; GO:0061469; GO:0071222; GO:0071353; GO:1904628; GO:1904637; GO:0008284; GO:0010971; GO:0060260; GO:0009410; GO:0048146; GO:0010468; GO:0000082	GO:0005524; GO:0004672; GO:0005515; GO:0000166; GO:0004674; GO:0016301; GO:0016740; GO:0106310; GO:0004693; GO:0030332; GO:0008353; GO:0016538	GO:0005634; GO:0005737; GO:0016020; GO:0005654; GO:0005730; GO:0005829; GO:0031965; GO:0000785; GO:0000307; GO:0005667; GO:0005923; GO:0032991; GO:0097128; GO:0097129; GO:0016592; GO:0097130	1019	TRUE	-0.0622593	0.218559	0.454341	chr12	57747727	57756013	8287	-	4953.76	5349.96	5705.21	5475.59	5034.96	5551	6977.23	6798.15	7174.72	7644.88	6805.45	7399.99	156.583	169.482	180.073	173.056	161.192	175.172	222.629	219.943	229.783	243.162	214.261	233.989
ENSG00000164850	ENST00000401670; ENST00000413368; ENST00000397092; ENST00000297469; ENST00000397088	GPER1	protein_coding	protein_coding	G protein-coupled estrogen receptor 1 [Source:HGNC Symbol;Acc:HGNC:4485]	0.6132	2202	GO:0007186; GO:0007165; GO:0006915; GO:0030154; GO:0007049; GO:0001934; GO:0002376; GO:0045087; GO:0007399; GO:0006954; GO:0010629; GO:0050769; GO:0043401; GO:0045944; GO:0051726; GO:0008284; GO:0008285; GO:0051480; GO:0010628; GO:0030335; GO:0001956; GO:0043410; GO:0050728; GO:0071356; GO:0070374; GO:0043065; GO:0007189; GO:0045599; GO:0090200; GO:0007204; GO:0043280; GO:0030518; GO:0051281; GO:0014068; GO:2001238; GO:0032024; GO:0071392; GO:1903078; GO:0045742; GO:0030263; GO:2000353; GO:0045745; GO:0042311; GO:0051055; GO:0019228; GO:0071333; GO:0071375; GO:0002695; GO:0010948; GO:0030264; GO:0032962; GO:0051898; GO:0070373; GO:0070474; GO:0071389; GO:1904706; GO:2000724; GO:0050804	GO:0004930; GO:0005515; GO:0005496; GO:0003682; GO:0030284; GO:1990239; GO:0038054	GO:0016021; GO:0005634; GO:0005737; GO:0016020; GO:0005769; GO:0005794; GO:0030659; GO:0031410; GO:0043231; GO:0005783; GO:0005789; GO:0005654; GO:0005730; GO:0005829; GO:0005886; GO:0042995; GO:0005768; GO:0005739; GO:0005856; GO:0005635; GO:0000139; GO:0030425; GO:0005802; GO:0045202; GO:0048471; GO:0031966; GO:0055037; GO:0030424; GO:0042734; GO:0014069; GO:0032591; GO:0005887; GO:0048786; GO:0044327; GO:0045095; GO:0043679; GO:0043198; GO:0098686	2852	TRUE	-0.270614	0.21857	0.454341	chr7	1082208	1093815	11608	+	26.5182	15.9805	18.2109	13.5948	18.4018	20.5411	8.53375	12.198	12.9733	10.3204	18.1135	18.4332	0.323826	0.195579	0.222058	0.165992	0.227598	0.250423	0.105195	0.152465	0.160518	0.126818	0.220317	0.225176
ENSG00000185808	ENST00000464265; ENST00000329667; ENST00000399102; ENST00000399103; ENST00000360525; ENST00000399098; ENST00000479152; ENST00000430792	PIGP	protein_coding	protein_coding	phosphatidylinositol glycan anchor biosynthesis class P [Source:HGNC Symbol;Acc:HGNC:3046]	0.4213	1059	GO:0006506	GO:0005515; GO:0017176; GO:0008194	GO:0016020; GO:0016021; GO:0005783; GO:0005789; GO:0000506	51227	TRUE	-0.0650409	0.218574	0.454341	chr21	37062846	37073170	10325	-	842.606	863.209	913.277	787.506	835.779	902.956	1229.55	1193.36	1220.46	1317.58	1258.41	1233.35	21.3951	21.9668	23.1558	19.9935	21.4941	22.8897	31.5155	31.0149	31.3991	33.6653	31.8266	31.3278
ENSG00000124160	ENST00000290231; ENST00000372291	NCOA5	protein_coding	protein_coding	nuclear receptor coactivator 5 [Source:HGNC Symbol;Acc:HGNC:15909]	0.5387	1976	GO:0000122; GO:0009966; GO:0008286; GO:0042593; GO:0046627	GO:0003723; GO:0005515; GO:0003714; GO:0003682	GO:0005634; GO:0005654; GO:0005615; GO:0015629	57727	TRUE	-0.0626821	0.218581	0.454341	chr20	46060991	46089962	28972	-	951.596	949.7	928.757	1014.38	980.709	969.344	1325.17	1267.88	1304.24	1378.35	1363.83	1323.5	12.9494	12.9523	12.6203	13.8021	13.5169	13.1692	18.2037	17.6598	17.983	18.8744	18.4858	18.0167
ENSG00000172922	ENST00000644198; ENST00000646597; ENST00000645835; ENST00000534482; ENST00000308418; ENST00000643214; ENST00000531596; ENST00000528220; ENST00000644142; ENST00000642430; ENST00000533698; ENST00000527610; ENST00000530192	RNASEH2C	protein_coding	protein_coding	ribonuclease H2 subunit C [Source:HGNC Symbol;Acc:HGNC:24116]	0.5812	1827	GO:0006401; GO:0006298	GO:0005515	GO:0005634; GO:0032299	84153	TRUE	-0.0575097	0.218597	0.454341	chr11	65714005	65720818	6814	-	2694.67	2896.31	3226.98	2895.7	2674.76	3111.48	4516.79	4131.56	4508.65	4692.36	4508.12	4470.96	39.6599	42.7222	47.4254	42.6135	39.8722	45.7191	67.1067	62.2403	67.2355	69.4951	66.0877	65.8267
ENSG00000130227	ENST00000252512; ENST00000521303; ENST00000519769; ENST00000518017; ENST00000520754; ENST00000433566; ENST00000518808; ENST00000517551; ENST00000522015	XPO7	protein_coding	protein_coding	exportin 7 [Source:HGNC Symbol;Acc:HGNC:14108]	0.4435	1589	GO:0006886; GO:0015031; GO:0051169; GO:0006611; GO:0051168	GO:0031267; GO:0005515; GO:0005049	GO:0005634; GO:0005737; GO:0005643	23039	TRUE	-0.0567689	0.218614	0.454341	chr8	21919662	22006585	86924	+	10164.6	10391.9	9657.27	9859.35	9738.9	9956.56	12493.4	12922.8	13054.5	13815.6	13196.2	12968.7	172.01	176.246	163.186	166.823	166.921	168.211	213.418	223.835	223.835	235.261	222.427	219.539
ENSG00000280187	ENST00000624833	ENSG00000280187	protein_coding	TEC	TEC	0.4662	3153					TRUE	-0.116094	0.218636	0.454341	chr5	69186359	69189511	3153	-	94.8645	106.81	100.49	93.3128	105.804	73.8489	248.925	226.202	253.853	266.896	273.238	250.8	0.809031	0.912924	0.855757	0.795699	0.913911	0.628765	2.14299	1.97455	2.19356	2.29044	2.32103	2.13966
ENSG00000025708	ENST00000651490; ENST00000252029; ENST00000395680; ENST00000395681; ENST00000487577; ENST00000395678; ENST00000476284; ENST00000425169; ENST00000652401; ENST00000650719; ENST00000651401; ENST00000652352; ENST00000651906; ENST00000487162; ENST00000652237; ENST00000651095; ENST00000651196	TYMP	protein_coding	protein_coding	thymidine phosphorylase [Source:HGNC Symbol;Acc:HGNC:3148]	0.6816	1188	GO:0006213; GO:0006206; GO:0007165; GO:0030154; GO:0006935; GO:0001525; GO:0046074; GO:0000002; GO:0031641; GO:0051969; GO:1905333	GO:0016757; GO:0016763; GO:0016740; GO:0005515; GO:0008083; GO:0004645; GO:0009032; GO:0016154; GO:0042803	GO:0005829	1890	TRUE	0.317451	0.218656	0.454341	chr22	50525752	50530032	4281	-	25.0329	40.9461	31.9515	36.5243	35.3356	36.5366	28.1272	17.4523	10.0433	11.1729	15.5006	10.5054	0.566605	0.928846	0.72215	0.826603	0.810065	0.825621	0.642665	0.404327	0.23033	0.254478	0.349458	0.237869
ENSG00000124107	ENST00000338380	SLPI	protein_coding	protein_coding	secretory leukocyte peptidase inhibitor [Source:HGNC Symbol;Acc:HGNC:11092]	0.5218	596	GO:0010951; GO:0002376; GO:0045087; GO:0006955; GO:0042742; GO:0010466; GO:0032496; GO:0045071; GO:0019731; GO:0032091; GO:0035821	GO:0030414; GO:0003677; GO:0005515; GO:0003729; GO:0019899; GO:0004867; GO:0004866	GO:0005576; GO:0005794; GO:0005615; GO:0070062; GO:0062023; GO:0035580	6590	TRUE	0.249318	0.218661	0.454341	chr20	45252239	45254564	2326	-	44.877	61.6391	62.8277	52.2876	51.9581	61.6233	39.0114	41.6169	44.974	47.0153	28.7685	26.728	2.02471	2.78714	2.83046	2.35876	2.37428	2.77567	1.77672	1.92185	2.05592	2.13449	1.29281	1.20632
ENSG00000189144	ENST00000590674; ENST00000589632; ENST00000339503; ENST00000586155; ENST00000536220; ENST00000392138; ENST00000489148; ENST00000585724; ENST00000378445; ENST00000591516; ENST00000588218; ENST00000494605; ENST00000480587; ENST00000587684; ENST00000586785; ENST00000588443; ENST00000589435	ZNF573	protein_coding	protein_coding	zinc finger protein 573 [Source:HGNC Symbol;Acc:HGNC:26420]	0.4438	1065	GO:0006355; GO:0006357	GO:0046872; GO:0003677; GO:0000981; GO:0000978	GO:0005634	126231	TRUE	-0.104339	0.218888	0.454694	chr19	37735833	37817300	81468	-	348.818	308.205	251.146	282.353	357.223	262.149	393.782	365.782	358.063	374.977	433.664	390.788	8.80713	7.79898	6.33184	7.12811	9.1351	6.60796	10.0365	9.45299	9.1601	9.52702	10.906	9.87033
ENSG00000179094	ENST00000317276; ENST00000581082; ENST00000582719; ENST00000583677; ENST00000585284; ENST00000579098; ENST00000578089; ENST00000578950; ENST00000354903; ENST00000583559; ENST00000581395; ENST00000585095; ENST00000577424; ENST00000579203; ENST00000578223; ENST00000579065; ENST00000581703; ENST00000577253; ENST00000584202	PER1	protein_coding	protein_coding	period circadian regulator 1 [Source:HGNC Symbol;Acc:HGNC:8845]	0.6263	1473	GO:0043966; GO:0007623; GO:0048511; GO:0032922; GO:0045944; GO:0000122; GO:0002028; GO:0045892; GO:0043153; GO:0043967; GO:0046329; GO:0042634; GO:2000323; GO:0042752; GO:0043124; GO:0070932; GO:0097167; GO:0009416; GO:0009649; GO:0010608; GO:0051591; GO:1900015; GO:1900744	GO:0005515; GO:0031625; GO:0031490; GO:0000976; GO:0000978; GO:0070888; GO:0001222; GO:0019900; GO:0140297	GO:0005634; GO:0005737; GO:0005654; GO:0005829	5187	TRUE	0.0830912	0.218889	0.454694	chr17	8140472	8156506	16035	-	2241.84	2327.45	2183.49	1980.66	2072.91	2199.85	1693.34	1498.21	1531.72	1361.15	1583.34	1495.85	40.9248	42.582	39.8016	36.1525	38.3267	40.0921	31.2044	27.994	28.3313	25.0038	28.7895	27.3165
ENSG00000211677	ENST00000390323	IGLC2	protein_coding	IG_C_gene	immunoglobulin lambda constant 2 [Source:HGNC Symbol;Acc:HGNC:5856]	0.5736	462	GO:0002376; GO:0002250; GO:0006910; GO:0006911; GO:0006958; GO:0042742; GO:0045087; GO:0050853; GO:0050871	GO:0003823; GO:0034987	GO:0016020; GO:0005886; GO:0005576; GO:0005615; GO:0019814; GO:0009897; GO:0042571; GO:0070062; GO:0072562	3538	TRUE	0.236507	0.218976	0.454808	chr22	22900976	22901437	462	+	9.17938	10.2732	23.6742	12.549	22.7317	26.41	23.163	22.961	32.0007	19.4941	21.31	21.1981	0.534265	0.599254	1.3759	0.730298	1.34003	1.5346	1.3609	1.36787	1.88716	1.14173	1.23539	1.23423
ENSG00000115216	ENST00000233557; ENST00000379852; ENST00000379863; ENST00000419281; ENST00000356442; ENST00000493768; ENST00000493746; ENST00000460499; ENST00000486701	NRBP1	protein_coding	protein_coding	nuclear receptor binding protein 1 [Source:HGNC Symbol;Acc:HGNC:7993]	0.5149	1441	GO:0006468; GO:0006888; GO:0035556	GO:0005524; GO:0004672; GO:0042803; GO:0005515	GO:0005737; GO:0016020; GO:0042995; GO:0012505; GO:0005938; GO:0030027; GO:0005654	29959	TRUE	0.0484448	0.219002	0.454808	chr2	27427790	27442259	14470	+	3995.07	4066.94	4291.45	4228.05	4115.55	4435.99	5005.52	5091.81	5169.23	4938.05	4863.02	4947.45	74.5497	76.0592	79.9638	78.8874	77.7836	82.641	94.2888	97.2532	97.7354	92.7243	90.387	92.3545
ENSG00000146476	ENST00000545879; ENST00000367294; ENST00000494826; ENST00000483931	ARMT1	protein_coding	protein_coding	acidic residue methyltransferase 1 [Source:HGNC Symbol;Acc:HGNC:17872]	0.4053	1586	GO:0032259; GO:0006479; GO:0006974; GO:2001020	GO:0046872; GO:0008168; GO:0016787; GO:0008983; GO:0051998; GO:0097023; GO:0103026; GO:0016740; GO:0005515; GO:0019899; GO:0008757; GO:0016791		79624	TRUE	0.0774847	0.219034	0.454814	chr6	151452258	151470101	17844	+	1128.05	1159.73	1290.24	1156.6	1171.22	1092.59	1154.49	1135.85	1254.08	1144.42	1053.78	1155.76	19.1253	19.7061	21.8434	19.6071	20.1122	18.4937	19.7589	19.7113	21.5433	19.5247	17.7955	19.6021
ENSG00000159200	ENST00000487434; ENST00000313806; ENST00000620920; ENST00000381135; ENST00000443408; ENST00000482533; ENST00000481448; ENST00000381132; ENST00000487990; ENST00000399272; ENST00000489903; ENST00000492600; ENST00000609325; ENST00000463276	RCAN1	protein_coding	protein_coding	regulator of calcineurin 1 [Source:HGNC Symbol;Acc:HGNC:3040]	0.464	2031	GO:0019722; GO:0033173; GO:0070885; GO:0002931; GO:0006979; GO:0007614; GO:0031987; GO:0043666; GO:0048741	GO:0003676; GO:0005515; GO:0008597; GO:0042802	GO:0005634; GO:0005737	1827	TRUE	-0.0728102	0.219256	0.455208	chr21	34513142	34615113	101972	-	1326.95	1164.3	1192.81	1329.15	1358.49	1350.82	1052.09	1084.19	1041.32	1186.85	1068.7	1088.91	17.5683	15.449	15.7694	17.5953	18.2167	17.8549	14.061	14.6924	13.969	15.812	14.0932	14.4219
ENSG00000126814	ENST00000261249; ENST00000553903; ENST00000555420	TRMT5	protein_coding	protein_coding	tRNA methyltransferase 5 [Source:HGNC Symbol;Acc:HGNC:23141]	0.4514	2145	GO:0030488; GO:0008033; GO:0032259; GO:0006400; GO:0002939; GO:0070901	GO:0009019; GO:0016740; GO:0008168; GO:0008175; GO:0052906	GO:0005634; GO:0005737; GO:0005739; GO:0005759	57570	TRUE	-0.0909882	0.219282	0.455208	chr14	60971441	60981170	9730	-	863.702	790.223	780.147	813.124	804.579	814.064	647.052	630.123	600.292	672.423	609.719	714.458	10.8273	9.9282	9.76567	10.192	10.2156	10.1883	8.18816	8.08526	7.62475	8.48237	7.61318	8.95962
ENSG00000165309	ENST00000376528; ENST00000409983; ENST00000298032; ENST00000409049; ENST00000496741; ENST00000484642; ENST00000447081; ENST00000468003; ENST00000483596; ENST00000465729; ENST00000464017; ENST00000491803; ENST00000473919	ARMC3	protein_coding	protein_coding	armadillo repeat containing 3 [Source:HGNC Symbol;Acc:HGNC:30964]	0.3947	1485		GO:0005515	GO:0070062	219681	TRUE	0.243886	0.219378	0.455289	chr10	22928024	23038523	110500	+	55.0763	53.6489	40.064	60.6536	66.0302	52.82	21.9439	22.2435	19.0275	20.6409	12.786	15.6682	0.997294	0.973603	0.724405	1.09815	1.21099	0.954863	0.401109	0.412261	0.349096	0.3761	0.230606	0.283813
ENSG00000074964	ENST00000361221; ENST00000375415; ENST00000482892; ENST00000469726; ENST00000375408; ENST00000167825; ENST00000482359; ENST00000466782; ENST00000495593	ARHGEF10L	protein_coding	protein_coding	Rho guanine nucleotide exchange factor 10 like [Source:HGNC Symbol;Acc:HGNC:25540]	0.6028	2648	GO:0050790; GO:0051056; GO:0030036; GO:0051496; GO:0032933	GO:0005085; GO:0005096	GO:0005737; GO:0005829	55160	TRUE	0.0771695	0.21938	0.455289	chr1	17539698	17697874	158177	+	999.534	961.114	927.847	1023.79	909.268	1008.47	1083.78	1069.84	1119.16	1053.83	1091.07	955.759	10.15	9.78148	9.4083	10.395	9.35186	10.2238	11.1096	11.1198	11.515	10.7685	11.0357	9.70891
ENSG00000139291	ENST00000266673; ENST00000550524; ENST00000549735; ENST00000546677; ENST00000546795; ENST00000550787	TMEM19	protein_coding	protein_coding	transmembrane protein 19 [Source:HGNC Symbol;Acc:HGNC:25605]	0.4558	1651		GO:0005515	GO:0016021; GO:0016020	55266	TRUE	-0.0555697	0.219475	0.455357	chr12	71686082	71705047	18966	+	1150.23	1185.95	1198.98	1125.57	1149.89	1088.23	1770.15	1739.74	1731.98	1832.16	1801.68	1808.29	18.7337	19.3583	19.4992	18.3298	18.9685	17.6946	29.103	29.0023	28.5815	30.0275	29.2276	29.462
ENSG00000125510	ENST00000336866; ENST00000355631; ENST00000349451; ENST00000672146	OPRL1	protein_coding	protein_coding	opioid related nociceptin receptor 1 [Source:HGNC Symbol;Acc:HGNC:8155]	0.6086	3262	GO:0007186; GO:0007165; GO:0007193; GO:0007218; GO:0019233; GO:0007600; GO:0051482; GO:0007610; GO:0038003; GO:0032355; GO:0035810; GO:0042755; GO:0043951; GO:0044849; GO:0045776; GO:0051930; GO:0060454; GO:0106072; GO:1901386; GO:1904058; GO:1904059; GO:1990708	GO:0004930; GO:0005515; GO:0001626; GO:0004985; GO:0042923; GO:0042277; GO:0008022	GO:0016021; GO:0016020; GO:0031410; GO:0005886; GO:0005887; GO:0043005	4987	TRUE	0.181224	0.219515	0.455357	chr20	64080082	64100643	20562	+	270.282	260.254	242.205	272.941	247.884	263.122	248.697	200.191	201.518	210.995	210.969	146.543	2.22802	2.15012	1.99367	2.24966	2.06961	2.16542	2.06948	1.68911	1.68314	1.75021	1.7322	1.20843
ENSG00000147576	ENST00000415254; ENST00000424777; ENST00000276576; ENST00000396621; ENST00000426810; ENST00000496501; ENST00000396623; ENST00000466920; ENST00000431959; ENST00000449512; ENST00000422166; ENST00000443372; ENST00000463261; ENST00000419955; ENST00000518781; ENST00000466739	ADHFE1	protein_coding	protein_coding	alcohol dehydrogenase iron containing 1 [Source:HGNC Symbol;Acc:HGNC:16354]	0.4928	1232	GO:0006629; GO:0006103; GO:0006539	GO:0016491; GO:0046872; GO:0004022; GO:0047988	GO:0005739; GO:0005759	137872	TRUE	0.140579	0.219524	0.455357	chr8	66432492	66468907	36416	+	126.471	108.439	92.8756	88.8889	84.4319	91.9459	157.265	137.766	142.706	126.139	132.122	133.64	2.76037	2.37205	2.02416	1.93985	1.86647	2.0035	3.46493	3.07771	3.15589	2.77038	2.87229	2.91787
ENSG00000165935	ENST00000535986; ENST00000698358; ENST00000298876; ENST00000543991; ENST00000538647; ENST00000541168	SMCO2	protein_coding	protein_coding	single-pass membrane protein with coiled-coil domains 2 [Source:HGNC Symbol;Acc:HGNC:34448]	0.429	801			GO:0016020; GO:0016021	341346	TRUE	-0.288058	0.219529	0.455357	chr12	27446736	27502185	55450	+	42.8371	41.0928	27.3163	29.281	45.4634	39.1259	7.31463	8.61039	11.2435	19.4941	11.7205	9.21658	1.43804	1.38255	0.915679	0.982847	1.5458	1.31129	0.247876	0.29586	0.382437	0.658527	0.391902	0.309512
ENSG00000205002	ENST00000378279; ENST00000523536	AARD	protein_coding	protein_coding	alanine and arginine rich domain containing protein [Source:HGNC Symbol;Acc:HGNC:33842]	0.5198	1396		GO:0005515		441376	TRUE	-0.173603	0.219567	0.455376	chr8	116938207	116944487	6281	+	64.3037	70.9354	75.586	72.0878	92.7014	63.5012	113.708	90.4029	88.4816	120.503	107.203	102.516	1.23861	1.36938	1.45381	1.38838	1.80853	1.22114	2.21096	1.78235	1.72686	2.33569	2.05676	1.97537
ENSG00000072736	ENST00000553077; ENST00000569766; ENST00000563319; ENST00000549350; ENST00000566301; ENST00000566893; ENST00000575270; ENST00000561714; ENST00000346183; ENST00000568466; ENST00000539828; ENST00000562171; ENST00000349223; ENST00000379165; ENST00000329524; ENST00000570212; ENST00000562926; ENST00000567152; ENST00000563796; ENST00000563288; ENST00000535127; ENST00000565750	NFATC3	protein_coding	protein_coding	nuclear factor of activated T cells 3 [Source:HGNC Symbol;Acc:HGNC:7777]	0.4769	3318	GO:0006355; GO:0045944; GO:0000122; GO:0006357; GO:0045893; GO:0006954; GO:1902894; GO:0033173; GO:1905064	GO:0003677; GO:0003700; GO:1990837; GO:0005515; GO:0000981; GO:0000978; GO:0001228; GO:0001227	GO:0005634; GO:0005737; GO:0005654; GO:0005829; GO:0000785; GO:0005667	4775	TRUE	-0.063728	0.219607	0.455397	chr16	68084751	68229259	144509	+	1902.27	1929.66	1760.95	1865.45	1848.97	1778.53	1867.41	1898.07	1717.77	1925.65	1877.34	1922.74	15.4163	15.673	14.2503	15.1161	15.1767	14.3898	15.277	15.7446	14.1052	15.7038	15.1541	15.5878
ENSG00000105202	ENST00000595545; ENST00000221801; ENST00000593503; ENST00000594443; ENST00000597224; ENST00000601274; ENST00000597634; ENST00000598417; ENST00000599159; ENST00000594309; ENST00000599134	FBL	protein_coding	protein_coding	fibrillarin [Source:HGNC Symbol;Acc:HGNC:3599]	0.5663	806	GO:0006364; GO:0032259; GO:0031167; GO:0000494; GO:1990258; GO:0001649; GO:0016074; GO:0048254	GO:0003723; GO:0008168; GO:0016740; GO:0005515; GO:0051117; GO:0008649; GO:1990259; GO:0001094	GO:0005654; GO:0001650; GO:1990904; GO:0015030; GO:0005634; GO:0016020; GO:0005730; GO:0070062; GO:0031428; GO:0032040; GO:0001652	2091	TRUE	-0.0509646	0.219691	0.4555	chr19	39834458	39846379	11922	-	7618.89	7736.8	9085.43	8063.81	7338.7	8305.49	5802.99	6034.79	6101.13	6288.26	6128.86	6153.92	253.991	258.494	302.441	268.79	247.791	276.424	195.285	205.921	206.083	210.947	203.51	205.227
ENSG00000213123	ENST00000491186; ENST00000465757; ENST00000426563; ENST00000325318; ENST00000446494	DYNLT2B	protein_coding	protein_coding	dynein light chain Tctex-type 2B [Source:HGNC Symbol;Acc:HGNC:28482]	0.4318	568	GO:0060271; GO:0007018; GO:1902017; GO:1905799; GO:0035721	GO:0005515; GO:0045505	GO:0005737; GO:0120293; GO:0097546; GO:0005929; GO:0005813; GO:0000922; GO:0005930; GO:0005868; GO:0031021	255758	TRUE	-0.0887498	0.219714	0.4555	chr3	196291219	196318299	27081	-	338.606	375.538	427.915	425.697	371.308	480.256	457.019	456.288	459.973	484.965	463.353	511.421	16.0074	17.7927	20.2	20.1221	17.7787	22.6664	21.8097	22.0788	22.0324	23.0703	21.818	24.1857
ENSG00000040608	ENST00000416372; ENST00000043402; ENST00000425986; ENST00000469601; ENST00000474642; ENST00000463936	RTN4R	protein_coding	protein_coding	reticulon 4 receptor [Source:HGNC Symbol;Acc:HGNC:18601]	0.6529	1230	GO:0007166; GO:0043547; GO:0035025; GO:0010977; GO:0048681; GO:0030517; GO:0022038; GO:0023041; GO:0007409	GO:0005515; GO:0008201; GO:0008289; GO:0038023; GO:0035374; GO:1905576; GO:0038131; GO:0044877; GO:1905573	GO:0016020; GO:0005886; GO:0042995; GO:0045121; GO:0030425; GO:0043005; GO:0043204; GO:0031225; GO:0030424; GO:0009986; GO:0005887; GO:0044295; GO:0070062; GO:0005783; GO:0031362; GO:0043025; GO:0043198; GO:0030426; GO:0098793; GO:0098978	65078	TRUE	-0.121339	0.219751	0.455514	chr22	20241415	20283246	41832	-	453.869	436.04	529.938	458.039	427.572	434.298	274.299	318.584	299.25	331.401	352.68	294.009	9.92227	9.55364	11.5684	10.0122	9.46735	9.47876	6.05331	7.12878	6.62857	7.29038	7.67962	6.42977
ENSG00000179593	ENST00000572022; ENST00000380173; ENST00000380183; ENST00000571240; ENST00000573359	ALOX15B	protein_coding	protein_coding	arachidonate 15-lipoxygenase type B [Source:HGNC Symbol;Acc:HGNC:434]	0.5892	2490	GO:0006629; GO:0001676; GO:0042351; GO:0006690; GO:0006915; GO:0006644; GO:0045786; GO:0008285; GO:0030336; GO:0032722; GO:0010744; GO:0019369; GO:0019372; GO:0030850; GO:0030856; GO:0034440; GO:0043651; GO:0045926; GO:0051122; GO:0071926; GO:1901696; GO:2001303; GO:0035360; GO:0045618	GO:0005515; GO:0046872; GO:0016702; GO:0016491; GO:0005506; GO:0051213; GO:0005509; GO:0008289; GO:0016165; GO:0050473; GO:0036403; GO:1990136	GO:0005737; GO:0005829; GO:0005886; GO:0005634; GO:0016020; GO:0005856; GO:0005925; GO:0005912; GO:0070161; GO:0070062; GO:0019898	247	TRUE	0.248271	0.219785	0.455526	chr17	8039034	8049134	10101	+	25.4983	27.3952	31.8691	32.4183	25.9791	31.3007	17.0675	20.8084	19.0275	19.4941	12.786	11.9815	0.275357	0.296499	0.343656	0.350044	0.284151	0.337461	0.186056	0.230004	0.208196	0.211839	0.13753	0.129436
ENSG00000069020	ENST00000406374; ENST00000403625; ENST00000406039; ENST00000478569; ENST00000452953; ENST00000432817; ENST00000451144; ENST00000434115; ENST00000411628; ENST00000490016; ENST00000470421; ENST00000403666; ENST00000450827; ENST00000405643; ENST00000407621; ENST00000432426; ENST00000261569; ENST00000436277; ENST00000447738; ENST00000485768; ENST00000443808	MAST4	protein_coding	protein_coding	microtubule associated serine/threonine kinase family member 4 [Source:HGNC Symbol;Acc:HGNC:19037]	0.5219	2343	GO:0006468; GO:0016310; GO:0007010; GO:0018105; GO:0035556	GO:0046872; GO:0000166; GO:0004672; GO:0004674; GO:0005524; GO:0016301; GO:0016740; GO:0000287; GO:0106310; GO:0005515	GO:0005737	375449	TRUE	0.0962178	0.219866	0.455634	chr5	66596380	67169593	573214	+	1250.99	1247.65	919.285	1136.73	1371.49	1082.81	916.371	1105.73	936.696	916.225	888.628	966.824	14.3571	14.3505	10.5349	13.0442	15.9421	12.4065	10.6163	12.9889	10.8922	10.5811	10.1581	11.0998
ENSG00000142002	ENST00000646573; ENST00000594671; ENST00000593973; ENST00000600621; ENST00000601130; ENST00000262960; ENST00000703253; ENST00000597145; ENST00000703254; ENST00000601720; ENST00000598800; ENST00000597900; ENST00000601173; ENST00000595327; ENST00000597253; ENST00000599998; ENST00000599163; ENST00000597849; ENST00000601764; ENST00000703255; ENST00000597726; ENST00000600556; ENST00000602161; ENST00000598360; ENST00000598041; ENST00000595940; ENST00000599248; ENST00000600497; ENST00000597024	DPP9	protein_coding	protein_coding	dipeptidyl peptidase 9 [Source:HGNC Symbol;Acc:HGNC:18648]	0.6093	1897	GO:0006508; GO:0070269	GO:0008236; GO:0008233; GO:0016787; GO:0004177; GO:0005515; GO:0042802; GO:0008239	GO:0005634; GO:0005737; GO:0005829; GO:0005874; GO:0031252	91039	TRUE	0.0490898	0.21996	0.455768	chr19	4674341	4724673	50333	-	3139.97	3217.54	2938.12	3416.2	3226.49	2997.69	3612.61	3627.92	3688.11	3479.7	3586.5	3486.12	44.5085	45.7093	41.5867	48.4182	46.3219	42.4217	51.6925	52.6364	52.9697	49.6337	50.6369	49.4329
ENSG00000198162	ENST00000356554; ENST00000482811; ENST00000449370; ENST00000421535; ENST00000422329	MAN1A2	protein_coding	protein_coding	mannosidase alpha class 1A member 2 [Source:HGNC Symbol;Acc:HGNC:6822]	0.4116	2509	GO:0005975; GO:0008152; GO:0006486; GO:0036508; GO:0006491; GO:0007585; GO:0009100; GO:0048286; GO:1904381	GO:0005509; GO:0004571; GO:0046872; GO:0016787; GO:0016798	GO:0016020; GO:0016021; GO:0005794; GO:0000139; GO:0005783; GO:0070062	10905	TRUE	-0.0602351	0.220066	0.455856	chr1	117367449	117528872	161424	+	5509.32	5518.4	4617.42	5128.16	5539.53	4981.89	5868.77	6330.6	6198.5	6678.15	6101.6	6394.49	59.045	59.2735	49.4142	54.9532	60.1308	53.3043	63.4923	69.4448	67.3095	72.0207	65.1339	68.5559
ENSG00000168872	ENST00000562509; ENST00000565195; ENST00000569771; ENST00000566167; ENST00000569244; ENST00000302243; ENST00000561574; ENST00000562649; ENST00000569319; ENST00000417604; ENST00000567012; ENST00000575878; ENST00000566574; ENST00000568779; ENST00000562140	DDX19A	protein_coding	protein_coding	DEAD-box helicase 19A [Source:HGNC Symbol;Acc:HGNC:25628]	0.5156	1620	GO:0016973; GO:0008150; GO:0010043; GO:0043065	GO:0000166; GO:0005524; GO:0016787; GO:0003724; GO:0004386; GO:0003676; GO:0003723; GO:0005515; GO:0016887; GO:0003674	GO:0005634; GO:0005737; GO:0016020; GO:0005654; GO:0010494	55308	TRUE	-0.0533875	0.220105	0.455856	chr16	70346861	70373383	26523	+	2886.04	2844	2957.41	3106.32	2893.78	2985.23	2370.37	2440.57	2406.32	2495.16	2438.51	2549.24	47.904	47.311	49.0174	51.5541	48.6491	49.4688	39.717	41.4641	40.4695	41.6759	40.3156	42.3289
ENSG00000129084	ENST00000524606; ENST00000396394; ENST00000530457; ENST00000528307; ENST00000418988; ENST00000527632; ENST00000531023; ENST00000533331; ENST00000529524; ENST00000531156; ENST00000526443; ENST00000533068; ENST00000532256; ENST00000528018	PSMA1	protein_coding	protein_coding	proteasome 20S subunit alpha 1 [Source:HGNC Symbol;Acc:HGNC:9530]	0.4385	818	GO:0006511; GO:0051603; GO:0002376; GO:0010498; GO:0043161; GO:0002862	GO:0005515; GO:0003723; GO:0001530	GO:0019773; GO:0005839; GO:0005634; GO:0005737; GO:0005654; GO:0005813; GO:0000502; GO:0005829; GO:0070062; GO:0005844	5682	TRUE	0.0527979	0.220118	0.455856	chr11	14504874	14643635	138762	-	6138.97	6272.35	7426.41	6980.4	6408.16	6894.96	8102.17	7859.13	8063.33	7712.81	7453.17	7963.12	201.581	206.418	243.501	229.182	213.121	226.032	268.562	264.143	268.271	254.849	243.766	261.573
ENSG00000146701	ENST00000461263; ENST00000443006; ENST00000315758; ENST00000461665; ENST00000490105; ENST00000432020; ENST00000492663; ENST00000424167	MDH2	protein_coding	protein_coding	malate dehydrogenase 2 [Source:HGNC Symbol;Acc:HGNC:6971]	0.5539	1092	GO:0006108; GO:0006099; GO:0006094; GO:0006107; GO:0006734; GO:0019752; GO:0009060	GO:0016491; GO:0016615; GO:0016616; GO:0003824; GO:0030060; GO:0003723; GO:0043621; GO:0046554	GO:0005739; GO:0005634; GO:0005759; GO:0016020; GO:0005737; GO:0070062	4191	TRUE	-0.0538683	0.220135	0.455856	chr7	76048051	76067508	19458	+	8405.25	8474.24	9619.01	8617	8017.79	8604.76	6605.11	6903.38	6665.67	7033.95	6724.37	7164.96	206.973	209.135	236.516	212.161	199.966	211.536	164.184	173.994	166.307	174.292	164.927	176.494
ENSG00000162627	ENST00000529992; ENST00000306121; ENST00000473868; ENST00000528824; ENST00000454199	SNX7	protein_coding	protein_coding	sorting nexin 7 [Source:HGNC Symbol;Acc:HGNC:14971]	0.4353	1127	GO:0015031; GO:0051641; GO:0000422; GO:0032456; GO:0061709; GO:2000786	GO:0035091; GO:0005515; GO:0008289	GO:0031410; GO:0016020; GO:0005769; GO:0005768; GO:0031901; GO:0000407	51375	TRUE	0.0735396	0.220149	0.455856	chr1	98661701	98760500	98800	+	1806.3	1793.24	1985.9	1881.3	1828.27	1871.19	1227.64	1303.04	1236.78	1256.8	1120.91	1201.84	43.0974	42.8808	47.3136	44.8814	44.1816	44.5722	29.568	31.8222	29.8992	30.1747	26.6384	28.6855
ENSG00000173698	ENST00000379869; ENST00000379873; ENST00000379876; ENST00000379878; ENST00000354791; ENST00000357991; ENST00000357544; ENST00000360279; ENST00000356606; ENST00000340581; ENST00000479496	ADGRG2	protein_coding	protein_coding	adhesion G protein-coupled receptor G2 [Source:HGNC Symbol;Acc:HGNC:4516]	0.4339	4683	GO:0007186; GO:0007166; GO:0007165; GO:0007189; GO:0007283	GO:0004930; GO:0004888	GO:0016021; GO:0016020; GO:0005829; GO:0005886; GO:0016324; GO:0009986; GO:0005887; GO:0070062	10149	TRUE	0.0771829	0.220202	0.455905	chrX	18989307	19122637	133331	-	1556.68	1388.15	1206.13	1300.95	1356.76	1240.98	1296.83	1289.43	1360.56	1352.01	1178.58	1209.3	8.93843	7.9884	6.91548	7.46907	7.89046	7.1139	7.5168	7.57827	7.91557	7.81193	6.74057	6.94622
ENSG00000103044	ENST00000569188; ENST00000568321; ENST00000219322; ENST00000566118; ENST00000306560	HAS3	protein_coding	protein_coding	hyaluronan synthase 3 [Source:HGNC Symbol;Acc:HGNC:4820]	0.6012	2191	GO:0045893; GO:0005975; GO:0030213; GO:0045226; GO:0085029; GO:1900106	GO:0016740; GO:0016757; GO:0005515; GO:0042802; GO:0050501	GO:0016020; GO:0016021; GO:0005769; GO:0005794; GO:0005886; GO:0005768; GO:0000139; GO:0005887; GO:0005634; GO:0005737; GO:0036117	3038	TRUE	-0.136899	0.220294	0.456035	chr16	69105653	69118719	13067	+	115.253	131.269	112.908	108.758	107.164	106.618	153.608	134.178	148.76	162.833	152.367	164.977	1.41447	1.6146	1.38368	1.3346	1.33208	1.30634	1.90303	1.68553	1.84984	2.01096	1.86256	2.02545
ENSG00000101333	ENST00000378501; ENST00000378493; ENST00000441846; ENST00000685110; ENST00000688325; ENST00000414679; ENST00000685148; ENST00000686871; ENST00000688837; ENST00000687765; ENST00000693544; ENST00000693752; ENST00000693502; ENST00000687299; ENST00000686584; ENST00000685859; ENST00000689910; ENST00000685298; ENST00000690729; ENST00000378473; ENST00000684997; ENST00000686313; ENST00000691007; ENST00000686976; ENST00000687446; ENST00000407043; ENST00000685823; ENST00000686117; ENST00000685568; ENST00000689588; ENST00000685446; ENST00000686532; ENST00000685482; ENST00000686163; ENST00000693160; ENST00000691112; ENST00000686893; ENST00000689010; ENST00000693492; ENST00000690960; ENST00000692085; ENST00000437503; ENST00000692395; ENST00000693090; ENST00000686253; ENST00000693005; ENST00000685310; ENST00000688656; ENST00000278655; ENST00000691048; ENST00000416836; ENST00000686789; ENST00000492632; ENST00000689392; ENST00000464199; ENST00000473151; ENST00000482123; ENST00000687147; ENST00000689976; ENST00000688049; ENST00000688465	PLCB4	protein_coding	protein_coding	phospholipase C beta 4 [Source:HGNC Symbol;Acc:HGNC:9059]	0.4115	4630	GO:0007165; GO:0035556; GO:0006629; GO:0016042; GO:0048015; GO:0007186; GO:0050804	GO:0004435; GO:0005509; GO:0016787; GO:0005515; GO:0008081; GO:0004629	GO:0110165; GO:0005829; GO:0005634; GO:0005790; GO:0014069; GO:0030425; GO:0098688; GO:0098794; GO:0098978	5332	TRUE	0.103887	0.220377	0.456126	chr20	9067825	9504593	436769	+	697.419	712.847	616.948	609.963	698.813	591.543	795.253	860.561	788.841	661.823	839.06	770.397	4.0504	4.14919	3.57784	3.54205	4.11059	3.42984	4.66229	5.1156	4.64193	3.86779	4.85373	4.47583
ENSG00000196569	ENST00000617695; ENST00000421865; ENST00000618192; ENST00000686599; ENST00000686577; ENST00000466230; ENST00000689044; ENST00000690881; ENST00000685128; ENST00000692206; ENST00000693425; ENST00000687590; ENST00000684985; ENST00000688150; ENST00000688198; ENST00000498257; ENST00000494137; ENST00000688799; ENST00000690858; ENST00000693461	LAMA2	protein_coding	protein_coding	laminin subunit alpha 2 [Source:HGNC Symbol;Acc:HGNC:6482]	0.4331	3246	GO:0007155; GO:0030155; GO:0030334; GO:0045995; GO:0009887; GO:0009888; GO:0035633; GO:0007411; GO:0007517; GO:0045785; GO:0051149; GO:0110011; GO:2001046; GO:0032224	GO:0005102; GO:0005201; GO:0005198	GO:0016020; GO:0005576; GO:0005604; GO:0062023; GO:0098637; GO:0031594; GO:0042383; GO:0043083	3908	TRUE	-0.156475	0.220412	0.456126	chr6	128883138	129516566	633429	+	67.5431	59.0984	48.2587	42.6453	46.5731	45.3224	96.7702	101.013	92.3223	107.918	102.728	115.693	0.559523	0.490653	0.39919	0.353227	0.390761	0.374829	0.809222	0.856493	0.774905	0.899597	0.847626	0.958737
ENSG00000149262	ENST00000695303; ENST00000695096; ENST00000695097; ENST00000531059; ENST00000695304; ENST00000695305; ENST00000695306; ENST00000695307; ENST00000695308; ENST00000695309; ENST00000524766; ENST00000525931; ENST00000695310; ENST00000695098; ENST00000695099; ENST00000695100; ENST00000695101; ENST00000695102; ENST00000695311; ENST00000695312; ENST00000695313; ENST00000695314; ENST00000695315; ENST00000695316; ENST00000695103; ENST00000696971; ENST00000534064; ENST00000433818; ENST00000535943; ENST00000695104; ENST00000695332; ENST00000695317; ENST00000695318; ENST00000533180; ENST00000695333; ENST00000695319; ENST00000695105; ENST00000529807; ENST00000695320; ENST00000534408; ENST00000695321; ENST00000527522	INTS4	protein_coding	protein_coding	integrator complex subunit 4 [Source:HGNC Symbol;Acc:HGNC:25048]	0.459	3202	GO:0034243; GO:0016180	GO:0005515	GO:0005634; GO:0005730; GO:0005654; GO:0032039	92105	TRUE	0.115154	0.220425	0.456126	chr11	77874418	77994715	120298	-	1560.88	1526.32	1504.69	1628.99	1527.59	1600.04	2263.71	1827.56	1954.64	1619.16	2098.45	1835.16	13.1079	12.8461	12.6177	13.6782	12.993	13.4146	19.19	15.7089	16.6316	13.6827	17.5525	15.4167
ENSG00000146828	ENST00000461016; ENST00000354161; ENST00000540482; ENST00000448342; ENST00000418037; ENST00000415287; ENST00000462106; ENST00000416675; ENST00000434158; ENST00000475687; ENST00000467972; ENST00000497958; ENST00000487651; ENST00000475623; ENST00000482184	SLC12A9	protein_coding	protein_coding	solute carrier family 12 member 9 [Source:HGNC Symbol;Acc:HGNC:17435]	0.6171	1787	GO:0055085; GO:0006811; GO:0071805; GO:0006884; GO:0055064; GO:0055075; GO:1902476	GO:0022857; GO:0015377; GO:0015379	GO:0016020; GO:0016021; GO:0005886; GO:0070062	56996	TRUE	0.0997404	0.220457	0.456131	chr7	100826820	100867010	40191	+	437.261	511.191	538.092	504.148	485.622	504.397	406.897	391.935	365.576	344.924	378.751	358.957	6.57963	7.70915	8.08509	7.58517	7.40113	7.57734	6.18065	6.0365	5.57369	5.22278	5.67666	5.40329
ENSG00000214595	ENST00000673912; ENST00000356458; ENST00000491655; ENST00000493997; ENST00000673655; ENST00000673746; ENST00000673916; ENST00000674035; ENST00000481376; ENST00000673905; ENST00000490828; ENST00000472965; ENST00000488611; ENST00000466608	EML6	protein_coding	protein_coding	EMAP like 6 [Source:HGNC Symbol;Acc:HGNC:35412]	0.489	2334		GO:0005515; GO:0008017	GO:0005856; GO:0005737; GO:0005874	400954	TRUE	0.143167	0.220486	0.456131	chr2	54723499	54972025	248527	+	444.709	471.628	381.623	493.608	443.872	467.562	440.127	449.917	442.824	319.941	472.275	409.26	5.12342	5.44561	4.39023	5.68608	5.17942	5.37783	5.1186	5.30551	5.16917	3.70912	5.41948	4.7167
ENSG00000023734	ENST00000419869; ENST00000541731; ENST00000025399; ENST00000536737; ENST00000538718; ENST00000539887	STRAP	protein_coding	protein_coding	serine/threonine kinase receptor associated protein [Source:HGNC Symbol;Acc:HGNC:30796]	0.4017	1129	GO:0006397; GO:0008380; GO:0000387; GO:0030512; GO:0030277; GO:0000122; GO:0000380; GO:0022618; GO:0030182; GO:0048856	GO:0005515; GO:0003723; GO:0003729; GO:0005102; GO:1990447	GO:0005634; GO:0005737; GO:0005829; GO:0032797; GO:0034719	11171	TRUE	0.053941	0.220617	0.456239	chr12	15882387	15903478	21092	+	7187.46	7531.39	8238.62	7970.73	7536.09	7684.33	9799.17	10122.9	10075.1	9722.99	9302.88	9840.52	171.185	179.775	195.936	189.817	181.793	182.718	235.597	246.779	243.134	233.028	220.692	234.457
ENSG00000064547	ENST00000407877; ENST00000586703; ENST00000542587; ENST00000591042; ENST00000588233; ENST00000592061; ENST00000588461; ENST00000590629; ENST00000589311	LPAR2	protein_coding	protein_coding	lysophosphatidic acid receptor 2 [Source:HGNC Symbol;Acc:HGNC:3168]	0.6329	1037	GO:0007186; GO:0007165; GO:0007189; GO:0007204; GO:0019222; GO:0007202; GO:0035025; GO:0043410	GO:0004930; GO:0005515; GO:0070915; GO:0008289; GO:0030165	GO:0016021; GO:0016020; GO:0005886; GO:0009986; GO:0005737; GO:0005887; GO:0030139; GO:0098978; GO:0099059	9170	TRUE	0.129835	0.220663	0.456239	chr19	19623655	19628930	5276	-	297.82	316.186	334.17	354.51	333.398	381.477	313.31	282.708	290.602	260.304	306.864	238.709	7.72253	8.21697	8.65251	9.1914	8.75605	9.87549	8.20106	7.50335	7.63501	6.79211	7.92557	6.192
ENSG00000126787	ENST00000395425; ENST00000247191; ENST00000554007; ENST00000557645; ENST00000554067	DLGAP5	protein_coding	protein_coding	DLG associated protein 5 [Source:HGNC Symbol;Acc:HGNC:16864]	0.3829	1621	GO:0023052; GO:0007049; GO:0007052; GO:0007059; GO:0007346; GO:0007079; GO:0051382; GO:0045842; GO:0051642	GO:0005515; GO:0008017	GO:0005634; GO:0005737; GO:0005829; GO:0005739; GO:0005856; GO:0034451; GO:0005819; GO:0031616	9787	TRUE	0.0527222	0.220667	0.456239	chr14	55148112	55191608	43497	-	4360.21	4609.24	4814.96	4445.5	4360.16	4302.87	3625.62	3446.3	3451.76	3299.1	3344.6	3481.09	72.3285	76.6291	79.7559	73.7343	73.256	71.2596	60.7119	58.5149	58.016	55.07	55.2617	57.7661
ENSG00000003987	ENST00000180173; ENST00000521857; ENST00000519590; ENST00000519763; ENST00000517317; ENST00000519122; ENST00000518272; ENST00000523571; ENST00000521177	MTMR7	protein_coding	protein_coding	myotubularin related protein 7 [Source:HGNC Symbol;Acc:HGNC:7454]	0.4716	1280	GO:0016311; GO:0006629; GO:0006661; GO:0046856; GO:0006470; GO:0046855	GO:0016791; GO:0016787; GO:0005515; GO:0004438; GO:0106018; GO:0052866; GO:0052629; GO:0004725; GO:0016312	GO:0005737; GO:0016020; GO:0012505; GO:0005829	9108	TRUE	-0.144986	0.220672	0.456239	chr8	17296794	17413528	116735	-	336.577	340.157	282.269	321.046	331.233	323.767	241.383	193.016	228.329	212.142	255.72	260.829	7.07066	7.16172	5.92115	6.74355	7.0477	6.79034	5.11883	4.15031	4.86006	4.48455	5.3508	5.48133
ENSG00000180376	ENST00000422222; ENST00000439445; ENST00000460838; ENST00000394672; ENST00000326595; ENST00000459746; ENST00000472582; ENST00000434467; ENST00000471681; ENST00000422788; ENST00000341455; ENST00000442522; ENST00000469966; ENST00000484623; ENST00000487739; ENST00000473322; ENST00000482673; ENST00000494672; ENST00000484441; ENST00000468108; ENST00000480884; ENST00000476142	CCDC66	protein_coding	protein_coding	coiled-coil domain containing 66 [Source:HGNC Symbol;Acc:HGNC:27709]	0.3762	1492	GO:0030030; GO:0060271; GO:0001578; GO:0001895; GO:0050908; GO:1903564	GO:0008017; GO:0042803; GO:0005515	GO:0005829; GO:0030054; GO:0034451; GO:0090543; GO:0005813; GO:0005737; GO:0005929; GO:0042995; GO:0005856; GO:0005874; GO:0005815; GO:0001917; GO:0036064; GO:0001750	285331	TRUE	-0.127807	0.220721	0.456239	chr3	56557161	56621837	64677	+	729.275	657.519	658.324	628.529	780.951	772.681	708.691	652.588	656.671	599.744	843.894	751.852	13.1434	11.8765	11.8474	11.3263	14.2554	13.9027	12.8932	12.0383	11.9914	10.8767	15.149	13.5551
ENSG00000109475	ENST00000502534; ENST00000394667; ENST00000394665; ENST00000503574; ENST00000506397; ENST00000394668; ENST00000504231	RPL34	protein_coding	protein_coding	ribosomal protein L34 [Source:HGNC Symbol;Acc:HGNC:10340]	0.431	899	GO:0006412; GO:0002181	GO:0003735; GO:0005515; GO:0045296; GO:0003723	GO:0005840; GO:0005737; GO:0005783; GO:1990904; GO:0005829; GO:0022625; GO:0070062; GO:0022626	6164	TRUE	0.0594608	0.220723	0.456239	chr4	108620569	108630412	9844	+	6582.64	6735.79	8596.04	7049.69	6498.29	7744.73	6739.21	6631.43	6913.45	6708.13	6070.22	6662.66	196.891	201.919	256.739	210.835	196.863	231.268	203.481	203.022	209.52	201.903	180.846	199.355
ENSG00000136193	ENST00000426154; ENST00000242059; ENST00000425819; ENST00000409497; ENST00000434476; ENST00000421434; ENST00000494620; ENST00000438497; ENST00000409570; ENST00000631335	SCRN1	protein_coding	protein_coding	secernin 1 [Source:HGNC Symbol;Acc:HGNC:22192]	0.5012	1834	GO:0006508; GO:0006887	GO:0016805; GO:0070004; GO:0005515; GO:0003674	GO:0005634; GO:0005737; GO:0031965	9805	TRUE	-0.0551958	0.220744	0.456239	chr7	29920104	29990289	70186	-	12527.8	12762.7	11517.5	12480	12366	12021.4	9566.32	9602.76	9450.57	10319.3	9489.33	9896.71	183.68	187.538	168.622	182.956	183.635	175.964	141.586	144.11	140.394	152.248	138.58	145.155
ENSG00000169756	ENST00000695516; ENST00000695517; ENST00000544547; ENST00000695518; ENST00000695519; ENST00000332345; ENST00000695520; ENST00000393310; ENST00000695521; ENST00000410093; ENST00000449684; ENST00000409441; ENST00000422797; ENST00000338045; ENST00000474038; ENST00000462817; ENST00000496653; ENST00000695522; ENST00000414829; ENST00000434274; ENST00000695523; ENST00000695524; ENST00000542845	LIMS1	protein_coding	protein_coding	LIM zinc finger domain containing 1 [Source:HGNC Symbol;Acc:HGNC:6616]	0.4644	1593	GO:0043547; GO:0010628; GO:0045216; GO:0045892; GO:0098609; GO:0071560; GO:0045184; GO:1901224; GO:1900026; GO:0010811; GO:0051894; GO:0033209; GO:2001046	GO:0046872; GO:0008270; GO:0005515; GO:0019901	GO:0110165; GO:0016020; GO:0005886; GO:0005925; GO:0070161; GO:0048471; GO:0005737; GO:0005829; GO:0005911	3987	TRUE	-0.0607869	0.220772	0.456239	chr2	108533671	108687246	153576	+	3973.82	3629.21	3432.4	3668.43	3496.72	3559.82	3181.15	3486.32	3378.35	3631.4	3368.45	3481.25	67.0775	61.3966	57.8543	61.9151	59.7818	59.9902	54.2055	60.2347	57.7803	61.6822	56.6341	58.7841
ENSG00000027847	ENST00000502420; ENST00000029410; ENST00000505433; ENST00000510761; ENST00000505468; ENST00000507061; ENST00000505145; ENST00000515353	B4GALT7	protein_coding	protein_coding	beta-1,4-galactosyltransferase 7 [Source:HGNC Symbol;Acc:HGNC:930]	0.6283	1333	GO:0005975; GO:0006486; GO:0006487; GO:0036211; GO:0006024; GO:0070085; GO:0030166; GO:0006029; GO:0048147; GO:0097435; GO:0030203	GO:0046872; GO:0016740; GO:0016757; GO:0005515; GO:0030145; GO:0008378; GO:0003831; GO:0046525	GO:0016020; GO:0016021; GO:0005794; GO:0000139; GO:0032580; GO:0098588	11285	TRUE	0.0744055	0.22088	0.456402	chr5	177600132	177610330	10199	+	719.052	767.065	823.134	806.275	719.836	779.583	727.806	727.577	749.855	677.709	719.212	694.008	14.5049	15.5078	16.5803	16.2624	14.7071	15.7	14.8204	15.0226	15.3263	13.7567	14.4507	14.0047
ENSG00000085831	ENST00000530004; ENST00000447632; ENST00000680483; ENST00000413473; ENST00000422925; ENST00000439482; ENST00000680460; ENST00000680290; ENST00000262675; ENST00000371750; ENST00000534098; ENST00000525906; ENST00000431927; ENST00000371747; ENST00000262676; ENST00000524442; ENST00000411642; ENST00000380849; ENST00000401051; ENST00000532836; ENST00000527205	TTC39A	protein_coding	protein_coding	tetratricopeptide repeat domain 39A [Source:HGNC Symbol;Acc:HGNC:18657]	0.5451	1830	GO:0008150	GO:0003674; GO:0005515	GO:0005813	22996	TRUE	-0.0748347	0.22093	0.456444	chr1	51287258	51345116	57859	-	1657.39	1643.74	1717.3	1609.43	1587.99	1728.39	1717.79	1746.55	1845.68	2011.34	1852.98	1732.72	24.3533	24.2064	25.197	23.6457	23.6331	25.3547	25.4796	26.2679	27.4786	29.7397	27.1195	25.4693
ENSG00000254402	ENST00000529415; ENST00000533758	LRRC24	protein_coding	protein_coding	leucine rich repeat containing 24 [Source:HGNC Symbol;Acc:HGNC:28947]	0.7139	1732	GO:0051965	GO:0005515	GO:0016020; GO:0016021; GO:0005615; GO:0031012	441381	TRUE	-0.222209	0.220959	0.456444	chr8	144522388	144527033	4646	-	23.4584	42.369	39.1535	32.4183	32.4738	42.0603	41.4496	30.1364	39.7847	38.9883	42.62	50.6911	0.364196	0.659248	0.606981	0.50324	0.510634	0.651919	0.649601	0.478893	0.625833	0.6091	0.659066	0.787271
ENSG00000114251	ENST00000264634; ENST00000474267; ENST00000493406; ENST00000497027; ENST00000482079; ENST00000497817; ENST00000624674	WNT5A	protein_coding	protein_coding	Wnt family member 5A [Source:HGNC Symbol;Acc:HGNC:12784]	0.4677	2259	GO:0007275; GO:0016055; GO:0043066; GO:0030154; GO:0045893; GO:0051216; GO:0010033; GO:0001736; GO:0001756; GO:0001819; GO:0001822; GO:0001843; GO:0001934; GO:0001947; GO:0002009; GO:0002053; GO:0003138; GO:0003139; GO:0003281; GO:0003283; GO:0003323; GO:0003344; GO:0003401; GO:0003402; GO:0006468; GO:0007223; GO:0007254; GO:0007368; GO:0007409; GO:0007411; GO:0007442; GO:0007494; GO:0008104; GO:0008283; GO:0008543; GO:0008584; GO:0008595; GO:0009952; GO:0010463; GO:0010628; GO:0010631; GO:0010800; GO:0010976; GO:0016477; GO:0021891; GO:0021915; GO:0022008; GO:0030324; GO:0030326; GO:0030509; GO:0030514; GO:0030901; GO:0032092; GO:0032729; GO:0032731; GO:0032755; GO:0032757; GO:0032760; GO:0032880; GO:0033138; GO:0035108; GO:0035567; GO:0036342; GO:0036517; GO:0036518; GO:0038031; GO:0040037; GO:0042472; GO:0042733; GO:0043122; GO:0043507; GO:0043547; GO:0045198; GO:0045807; GO:0045836; GO:0045860; GO:0046330; GO:0046546; GO:0048022; GO:0048341; GO:0048546; GO:0048570; GO:0048812; GO:0048843; GO:0048846; GO:0048850; GO:0050673; GO:0050679; GO:0050680; GO:0050919; GO:0051885; GO:0051964; GO:0060026; GO:0060028; GO:0060029; GO:0060065; GO:0060067; GO:0060068; GO:0060070; GO:0060071; GO:0060157; GO:0060599; GO:0060606; GO:0060638; GO:0060686; GO:0060744; GO:0060750; GO:0060762; GO:0060775; GO:0060809; GO:0061036; GO:0061053; GO:0061347; GO:0061348; GO:0061349; GO:0061350; GO:0061354; GO:0070242; GO:0070245; GO:0071219; GO:0071425; GO:0071542; GO:0072089; GO:0090009; GO:0090082; GO:0090090; GO:0090103; GO:0090179; GO:0090630; GO:0097325; GO:0140013; GO:0150012; GO:1901216; GO:1902035; GO:1904934; GO:1904938; GO:1904948; GO:1904953; GO:2000049; GO:2000052; GO:2000648; GO:0071222; GO:0071346; GO:0030182; GO:0071300; GO:0045892; GO:0045944; GO:0051092; GO:0050729; GO:0071560; GO:0045165; GO:0045599; GO:0062009; GO:0099054; GO:0099068; GO:1904861; GO:0045766; GO:0010595; GO:0002720; GO:0032722; GO:0042060; GO:0048146; GO:0032148; GO:0071277; GO:0045732; GO:0001938; GO:0060907; GO:0099175; GO:0072201; GO:0043032; GO:0060760; GO:0001837; GO:0090037; GO:0048706; GO:0002088; GO:1902474; GO:0030216; GO:0010820; GO:0003408; GO:0045778; GO:0048806; GO:0050727; GO:0050807; GO:0060324; GO:0060340; GO:0099566; GO:1900020; GO:1904862; GO:1904955	GO:0005102; GO:0005515; GO:0005109; GO:0005125; GO:0019904; GO:1902379; GO:0048018; GO:0005115; GO:0005543	GO:0005576; GO:0005615; GO:0098794; GO:0005886; GO:0009986; GO:0031012; GO:0062023; GO:0005788; GO:0030666; GO:0005796; GO:0098978; GO:0070062; GO:0030669	7474	TRUE	0.0881862	0.221018	0.456505	chr3	55465715	55490539	24825	-	956.695	946.275	853.182	919.217	1005.61	946.847	502.271	492.945	483.471	442.632	457.099	485.714	11.3879	11.2888	10.1409	10.9404	12.1237	11.2521	6.03527	6.0059	5.83102	5.30186	5.41948	5.78368
ENSG00000144028	ENST00000323853; ENST00000497539; ENST00000429650; ENST00000480835; ENST00000484372; ENST00000493271; ENST00000480242; ENST00000480615; ENST00000652267	SNRNP200	protein_coding	protein_coding	small nuclear ribonucleoprotein U5 subunit 200 [Source:HGNC Symbol;Acc:HGNC:30859]	0.525	2636	GO:0006397; GO:0008380; GO:0016043; GO:0000398; GO:0001649; GO:0000354; GO:0000388	GO:0005524; GO:0003676; GO:0003723; GO:0000166; GO:0016787; GO:0005515; GO:0003724; GO:0004386; GO:0042802; GO:0016887	GO:0005634; GO:0005681; GO:0016020; GO:0005654; GO:0071013; GO:0071006; GO:0071005; GO:0046540; GO:0005682	23020	TRUE	0.0600213	0.221126	0.456669	chr2	96274338	96321271	46934	-	18022.4	20187	16306.2	19568.5	19735.3	17908	18226.8	19262.2	18242.8	17248.1	17832.5	18321.7	183.845	206.383	166.096	199.593	203.902	182.377	187.689	201.12	188.555	177.051	181.188	186.965
ENSG00000154803	ENST00000285071; ENST00000577591; ENST00000466317; ENST00000389169; ENST00000480316; ENST00000417064; ENST00000389168; ENST00000389171; ENST00000461699; ENST00000473853	FLCN	protein_coding	protein_coding	folliculin [Source:HGNC Symbol;Acc:HGNC:27310]	0.585	1639	GO:0000122; GO:0001934; GO:0043086; GO:0048583; GO:0010629; GO:0045944; GO:0034198; GO:0010508; GO:0009267; GO:0043065; GO:0030336; GO:0043547; GO:0120163; GO:0045785; GO:0030511; GO:0032007; GO:0007043; GO:0030097; GO:0097009; GO:0030308; GO:0001701; GO:0070373; GO:0051898; GO:0001932; GO:0032008; GO:0032006; GO:0032465; GO:1904263; GO:0032418; GO:0045820; GO:1900181; GO:0031929; GO:0046578; GO:0035024; GO:0035065; GO:0007179; GO:0008285; GO:0010823; GO:0043491; GO:0045892; GO:0050673; GO:0050680; GO:0070371; GO:0072111; GO:0097193; GO:1901723; GO:1901856; GO:1901859; GO:1901862; GO:1901874; GO:1903444; GO:2000973; GO:2001170; GO:2001244; GO:0050790	GO:0005096; GO:0005515; GO:0019899; GO:0004857; GO:0044877	GO:0005634; GO:0005737; GO:0016020; GO:0005765; GO:0005829; GO:0005886; GO:0005929; GO:0042995; GO:0005856; GO:0005764; GO:0030496; GO:0005815; GO:0005819; GO:0005813; GO:0072686; GO:0044291	201163	TRUE	0.0731715	0.221287	0.456941	chr17	17212212	17237188	24977	-	1895.94	2055.96	2020.47	2063.26	1959.61	2203.87	2361.1	2056.51	2246.35	2012.44	2224.35	2076.51	31.105	33.8052	33.0999	33.846	32.5623	36.0974	39.1029	34.5341	37.3412	33.2235	36.3486	34.0796
ENSG00000135519	ENST00000257981; ENST00000649994; ENST00000550434; ENST00000551415; ENST00000548675	KCNH3	protein_coding	protein_coding	potassium voltage-gated channel subfamily H member 3 [Source:HGNC Symbol;Acc:HGNC:6252]	0.622	1891	GO:0055085; GO:0006811; GO:0006813; GO:0034765; GO:0071805; GO:0042391	GO:0005216; GO:0005244; GO:0005249; GO:0005267; GO:0005515	GO:0016020; GO:0016021; GO:0005886; GO:0005887	23416	TRUE	-0.142769	0.22139	0.457092	chr12	49539030	49558337	19308	+	326.378	304.772	346.007	270.85	265.203	278.772	243.821	187.993	223.14	229.343	263.178	227.65	4.64103	4.34341	4.913	3.85096	3.81954	3.95755	3.49988	2.73619	3.21497	3.28167	3.72754	3.23829
ENSG00000147813	ENST00000529179; ENST00000460623; ENST00000449291; ENST00000435154; ENST00000498076; ENST00000464332; ENST00000340490; ENST00000426292; ENST00000525583; ENST00000488096; ENST00000532645; ENST00000480946; ENST00000491904; ENST00000462059	NAPRT	protein_coding	protein_coding	nicotinate phosphoribosyltransferase [Source:HGNC Symbol;Acc:HGNC:30450]	0.6729	1094	GO:0009435; GO:0019363; GO:0006979; GO:0034355	GO:0016874; GO:0004516; GO:0046872; GO:0016740; GO:0005515; GO:0016757; GO:0004514	GO:0005737; GO:0005829; GO:0005576; GO:0070062; GO:0035578	93100	TRUE	0.165208	0.221475	0.457208	chr8	143574785	143578649	3865	-	498.746	581.005	624.635	490.457	455.715	588.844	346.226	263.334	285.412	210.995	282.357	291.244	12.2588	14.3123	15.3307	12.0536	11.3449	14.4495	8.59046	6.62501	7.10796	5.21864	6.91266	7.16109
ENSG00000104388	ENST00000531289; ENST00000262646; ENST00000481569; ENST00000529579; ENST00000466595; ENST00000429861; ENST00000531098; ENST00000534260; ENST00000525529; ENST00000530071; ENST00000452437; ENST00000396696	RAB2A	protein_coding	protein_coding	RAB2A, member RAS oncogene family [Source:HGNC Symbol;Acc:HGNC:9763]	0.4011	906	GO:0015031; GO:0016192; GO:0007030; GO:0006888	GO:0005525; GO:0003924; GO:0000166; GO:0016787; GO:0005515; GO:0019003	GO:0005634; GO:0016020; GO:0005765; GO:0005794; GO:0031410; GO:0005783; GO:0005789; GO:0000139; GO:0042470; GO:0001669; GO:0033116; GO:0005829; GO:0070062	5862	TRUE	-0.0534885	0.221539	0.457234	chr8	60516936	60623644	106709	+	3738.05	3597.9	3866.18	3658.04	3638.15	3790.32	3283.05	3391.06	3429.27	3620.18	3468.2	3394.46	110.882	106.962	114.516	108.496	109.304	112.248	98.3069	102.959	103.068	108.06	102.471	100.726
ENSG00000178690	ENST00000585973; ENST00000321600; ENST00000648945	DYNAP	protein_coding	protein_coding	dynactin associated protein [Source:HGNC Symbol;Acc:HGNC:26808]	0.3958	1690	GO:0042981; GO:0008284; GO:0032148; GO:1901625	GO:0005515	GO:0016020; GO:0016021; GO:0005794; GO:0005886; GO:0000139	284254	TRUE	0.28726	0.221546	0.457234	chr18	54587757	54599493	11737	+	24.4784	23.9708	23.2583	16.732	27.0615	29.828	13.8287	24.8541	15.961	17.2008	8.67833	15.1058	0.389476	0.382246	0.369526	0.266191	0.436104	0.473812	0.22211	0.404769	0.257314	0.275399	0.137535	0.240434
ENSG00000198440	ENST00000588635; ENST00000537943; ENST00000291598; ENST00000539211; ENST00000333201; ENST00000391778; ENST00000436972; ENST00000585612	ZNF583	protein_coding	protein_coding	zinc finger protein 583 [Source:HGNC Symbol;Acc:HGNC:26427]	0.4535	1645	GO:0006355; GO:0006357	GO:0046872; GO:0003677; GO:0000981; GO:0000978	GO:0005634	147949	TRUE	0.0813074	0.221619	0.457286	chr19	56397966	56436035	38070	+	370.35	381.388	343.8	346.146	377.986	362.18	520.558	518.777	521.462	485.439	498.212	488.921	6.05385	6.24811	5.61169	5.6575	6.25797	5.91054	8.58969	8.67982	8.63668	7.98493	8.11169	7.9949
ENSG00000275714	ENST00000613854	H3C1	protein_coding	protein_coding	H3 clustered histone 1 [Source:HGNC Symbol;Acc:HGNC:4766]	0.5906	508	GO:0006334; GO:0040029; GO:0032200	GO:0003677; GO:0030527; GO:0046982; GO:0005515; GO:0045296	GO:0000786; GO:0005634; GO:0016020; GO:0032991; GO:0000785; GO:0005694; GO:0005576; GO:0005654; GO:0070062	8350	TRUE	0.285463	0.22163	0.457286	chr6	26020451	26020958	508	+	10.1993	6.84879	8.19491	5.22876	1.08246	3.91259	4.87642	8.61039	12.1084	4.58686	3.1965	8.29491	0.539874	0.363327	0.433145	0.276737	0.0580327	0.206761	0.260563	0.466503	0.649401	0.244317	0.168529	0.439226
ENSG00000111530	ENST00000545606; ENST00000541058; ENST00000539109; ENST00000539434; ENST00000540525; ENST00000535146; ENST00000540319; ENST00000544619	CAND1	protein_coding	protein_coding	cullin associated and neddylation dissociated 1 [Source:HGNC Symbol;Acc:HGNC:30688]	0.4233	2626	GO:0016567; GO:0030154; GO:0010265; GO:0043086; GO:0045893; GO:0045899	GO:0005515; GO:0017025	GO:0005634; GO:0005737; GO:0016020; GO:0005794; GO:0005654; GO:0005829; GO:0031461; GO:0005576; GO:0070062; GO:0034774; GO:1904813; GO:0000151	55832	TRUE	0.0535479	0.221817	0.457611	chr12	67269358	67319953	50596	+	11046.3	11379.6	10700.4	10954.7	11189.1	10555.5	11919.1	11991.2	11703.7	11243.8	11221.9	11808	113.112	116.783	109.41	112.16	116.044	107.908	123.203	125.679	121.428	115.857	114.455	120.954
ENSG00000144840	ENST00000273375; ENST00000648525; ENST00000473654; ENST00000485161; ENST00000481015; ENST00000465022; ENST00000491398; ENST00000483733; ENST00000468192	RABL3	protein_coding	protein_coding	RAB, member of RAS oncogene family like 3 [Source:HGNC Symbol;Acc:HGNC:18072]	0.4141	1973	GO:0050821; GO:0006886; GO:0001779; GO:0030183; GO:0033077; GO:0046578; GO:1903059	GO:0000166; GO:0005525; GO:0042803; GO:0005515; GO:0003924		285282	TRUE	-0.0794656	0.222128	0.45815	chr3	120684938	120742993	58056	-	859.265	773.774	721.24	756.219	706.847	712.092	771.092	757.02	797.433	869.092	767.159	821.445	11.7108	10.569	9.81535	10.3051	9.75714	9.68897	10.6085	10.5603	11.0118	11.919	10.4141	11.1993
ENSG00000186280	ENST00000335080; ENST00000536741; ENST00000610872	KDM4D	protein_coding	protein_coding	lysine demethylase 4D [Source:HGNC Symbol;Acc:HGNC:25498]	0.4892	2626	GO:0006325; GO:0006338; GO:0033169; GO:0001932; GO:0000724; GO:0035563; GO:0071479; GO:2001034; GO:0006974; GO:1900113	GO:0046872; GO:0016491; GO:0051213; GO:0005515; GO:0140684; GO:0032452; GO:0032454; GO:0003684; GO:0031490	GO:0005634; GO:0005654; GO:0072562; GO:0035861; GO:0005721	55693	TRUE	0.150256	0.222137	0.45815	chr11	94973709	94999519	25811	+	258.043	271.669	204.873	216.47	231.646	245.515	148.731	137.766	160.004	127.285	148.105	123.502	2.6423	2.788	2.0948	2.21633	2.40245	2.50987	1.53738	1.44392	1.66007	1.31155	1.51056	1.26508
ENSG00000016082	ENST00000230658; ENST00000511384; ENST00000505475	ISL1	protein_coding	protein_coding	ISL LIM homeobox 1 [Source:HGNC Symbol;Acc:HGNC:6132]	0.5091	1529	GO:0006355; GO:0030154; GO:0006357; GO:0007507; GO:0045944; GO:0060037; GO:0032729; GO:0032735; GO:0032755; GO:0032760; GO:0032024; GO:0000122; GO:0045766; GO:0003151; GO:0003148; GO:0055010; GO:0060931; GO:0003203; GO:0050728; GO:0086091; GO:0043524; GO:0033147; GO:0007409; GO:0010575; GO:0032725; GO:0071385; GO:0032731; GO:0045597; GO:0031333; GO:0003139; GO:0003215; GO:0060413; GO:0001755; GO:0003007; GO:0003266; GO:0006366; GO:0008283; GO:0008284; GO:0010468; GO:0010718; GO:0021520; GO:0021522; GO:0021524; GO:0021559; GO:0021983; GO:0030182; GO:0031016; GO:0031103; GO:0031290; GO:0032730; GO:0035066; GO:0042531; GO:0043388; GO:0045665; GO:0048663; GO:0048665; GO:0048762; GO:0048863; GO:0048880; GO:0048935; GO:0048936; GO:0050680; GO:0060070; GO:0060379; GO:0060384; GO:0060913; GO:0071657; GO:0090090; GO:1901258	GO:0003677; GO:0000981; GO:0046872; GO:0043565; GO:0005515; GO:1990837; GO:0043425; GO:0061629; GO:0000987; GO:0016922; GO:1990841; GO:0030331; GO:0000978; GO:0001228; GO:0003682	GO:0005737; GO:0005634; GO:0000785	3670	TRUE	0.305026	0.222202	0.458223	chr5	51383448	51394730	11283	+	286.601	271.669	294.106	288.634	252.216	281.707	31.6987	45.2045	35.462	17.2008	24.5065	43.3221	5.04028	4.78829	5.16475	5.07542	4.4925	4.94605	0.562741	0.813711	0.631896	0.304398	0.429277	0.762153
ENSG00000165629	ENST00000493053; ENST00000462760; ENST00000460362; ENST00000356708; ENST00000335698; ENST00000465936; ENST00000460820; ENST00000472202; ENST00000473809; ENST00000480528	ATP5F1C	protein_coding	protein_coding	ATP synthase F1 subunit gamma [Source:HGNC Symbol;Acc:HGNC:833]	0.4279	694	GO:0015986; GO:0006811; GO:1902600; GO:0006119; GO:0042776; GO:0006754	GO:0046933; GO:0003723; GO:0005515; GO:0016887	GO:0045261; GO:0110165; GO:0016020; GO:0005739; GO:0005743; GO:0005759; GO:0005753; GO:0000275	509	TRUE	0.0588942	0.222291	0.458348	chr10	7788147	7807815	19669	+	3878.71	4008.89	4413.52	3924.71	3928.25	4113.91	2792.98	3040.18	2957.98	2754.4	2782.04	2899.97	150.111	155.493	170.56	151.873	153.98	158.951	109.114	120.43	115.991	107.268	107.242	112.273
ENSG00000212124	ENST00000390673	TAS2R19	protein_coding	protein_coding	taste 2 receptor member 19 [Source:HGNC Symbol;Acc:HGNC:19108]	0.4052	1002	GO:0007186; GO:0050909; GO:0007165; GO:0050896	GO:0004930; GO:0005515	GO:0016021; GO:0016020; GO:0005886	259294	TRUE	0.287	0.22248	0.45866	chr12	11021619	11022620	1002	-	8.15945	3.4244	7.28437	7.32027	14.072	4.89074	9.75284	17.9383	9.51374	9.17372	11.7205	5.52994	0.218967	0.092101	0.195199	0.196422	0.382483	0.131031	0.264203	0.492731	0.258686	0.247731	0.313287	0.148454
ENSG00000089116	ENST00000261731; ENST00000557836	LHX5	protein_coding	protein_coding	LIM homeobox 5 [Source:HGNC Symbol;Acc:HGNC:14216]	0.6347	1726	GO:0006355; GO:0006357; GO:0030182; GO:0007267; GO:0021527; GO:0021549; GO:0021702; GO:0021766; GO:0021846; GO:0021879; GO:0021937; GO:0042127; GO:0045893	GO:0003677; GO:0000981; GO:0046872; GO:0043565; GO:0005515; GO:0000977; GO:1990837	GO:0005634; GO:0000785	64211	TRUE	0.298227	0.222527	0.45866	chr12	113462033	113472280	10248	-	6.11959	12.5561	8.19491	7.32027	6.49476	5.86888	13.4102	16.5032	8.64885	9.17372	12.786	4.60828	0.0953381	0.196048	0.127484	0.11403	0.102482	0.0912816	0.210896	0.263163	0.136524	0.143816	0.198407	0.0718189
ENSG00000185585	ENST00000373580; ENST00000331715; ENST00000288815	OLFML2A	protein_coding	protein_coding	olfactomedin like 2A [Source:HGNC Symbol;Acc:HGNC:27270]	0.5874	4533	GO:0007165; GO:0030198	GO:0042802; GO:0050840	GO:0005576; GO:0005615; GO:0031012	169611	TRUE	-0.0740726	0.222531	0.45866	chr9	124777133	124814885	37753	+	2275.96	2218.85	1855.52	1992.63	2044.71	2099.15	1293.68	1293.98	1403.54	1478.92	1399.37	1325.03	13.5009	13.1914	10.9909	11.8188	12.2849	12.4316	7.74669	7.85665	8.43587	8.82799	8.26816	7.86287
ENSG00000102879	ENST00000563778; ENST00000561815; ENST00000564446; ENST00000219150; ENST00000568763; ENST00000566619; ENST00000568982; ENST00000570045; ENST00000569469; ENST00000565497; ENST00000570244; ENST00000569203; ENST00000561849; ENST00000569970; ENST00000567034; ENST00000696217; ENST00000564768; ENST00000562129	CORO1A	protein_coding	protein_coding	coronin 1A [Source:HGNC Symbol;Acc:HGNC:2252]	0.6357	1161	GO:0001845; GO:0030595; GO:0030036; GO:0045087; GO:0006816; GO:0006906; GO:0007015; GO:0008064; GO:0008360; GO:0010631; GO:0030833; GO:0031339; GO:0032796; GO:0034097; GO:0038180; GO:0042098; GO:0042102; GO:0042110; GO:0043029; GO:0043524; GO:0048873; GO:0050870; GO:0051279; GO:0051402; GO:0051649; GO:0061502; GO:0071353; GO:0072678; GO:0072679; GO:2000406; GO:0006909; GO:0032956; GO:0016477; GO:0043320; GO:0050918; GO:0031589; GO:0051126	GO:0005515; GO:0051015; GO:0003723; GO:0003779; GO:0042803; GO:0008092; GO:0042802; GO:0003785; GO:0008022; GO:0043548; GO:0032036	GO:0005737; GO:0016020; GO:0031410; GO:0032991; GO:0005886; GO:0005856; GO:0005938; GO:0005829; GO:0001772; GO:0005769; GO:0005911; GO:0015629; GO:0030424; GO:0030670; GO:0031252; GO:0045202; GO:0098978; GO:0030027; GO:0045335; GO:0070062; GO:0001891; GO:0030864; GO:0005884	11151	TRUE	-0.134756	0.222624	0.458784	chr16	30182827	30189076	6250	+	99.9533	124.42	146.598	116.079	98.5039	113.465	184.085	153.552	158.274	175.447	181.135	186.174	2.31499	2.88805	3.39037	2.68814	2.31071	2.6236	4.30387	3.64015	3.71422	4.08899	4.17862	4.31348
ENSG00000123094	ENST00000688511; ENST00000689434; ENST00000689635; ENST00000381352; ENST00000538081; ENST00000535907; ENST00000405154; ENST00000615708; ENST00000542865; ENST00000541490; ENST00000542004; ENST00000538365; ENST00000542315; ENST00000537946; ENST00000541218; ENST00000282884; ENST00000545413; ENST00000539545	RASSF8	protein_coding	protein_coding	Ras association domain family member 8 [Source:HGNC Symbol;Acc:HGNC:13232]	0.4323	2309	GO:0007165; GO:0070507	GO:0005515		11228	TRUE	-0.0601682	0.22265	0.458784	chr12	25958232	26079892	121661	+	3538.63	3401.05	3098.6	3294.61	3287.93	3251.4	3942.98	4300.95	4076.63	4426.35	4081.11	4335.03	41.2094	39.6951	36.0326	38.3629	38.7813	37.802	46.3527	51.2668	48.1025	51.8709	47.3389	50.502
ENSG00000101463	ENST00000376862; ENST00000482637	SYNDIG1	protein_coding	protein_coding	synapse differentiation inducing 1 [Source:HGNC Symbol;Acc:HGNC:15885]	0.5654	1254	GO:0006886; GO:0051965; GO:0097091	GO:0042803; GO:0005515; GO:0035254	GO:0016021; GO:0016020; GO:0043231; GO:0005886; GO:0042995; GO:0005768; GO:0030425; GO:0045202; GO:0045211; GO:0031901; GO:0014069; GO:0043197; GO:0098839; GO:0005887; GO:0030672; GO:0044297; GO:0060076; GO:0043198	79953	TRUE	0.136902	0.222802	0.459037	chr20	24469629	24666616	196988	+	112.192	124.42	100.16	101.438	112.576	109.553	171.894	172.926	193.734	174.301	149.17	164.055	2.40575	2.67387	2.14461	2.17488	2.44496	2.34527	3.72081	3.7954	4.2092	3.761	3.18601	3.5191
ENSG00000142192	ENST00000354192; ENST00000348990; ENST00000346798; ENST00000357903; ENST00000359726; ENST00000440126; ENST00000439274; ENST00000464867; ENST00000358918; ENST00000448850; ENST00000415997; ENST00000491395; ENST00000474136; ENST00000463070; ENST00000548570; ENST00000462267; ENST00000466453	APP	protein_coding	protein_coding	amyloid beta precursor protein [Source:HGNC Symbol;Acc:HGNC:620]	0.4917	1870	GO:0050729; GO:0010629; GO:0007399; GO:0010951; GO:0006915; GO:0007155; GO:0006417; GO:0006468; GO:0007219; GO:0006378; GO:0006897; GO:0006878; GO:0010466; GO:0051246; GO:0010952; GO:0008285; GO:0030198; GO:0007409; GO:0045944; GO:0007417; GO:0051092; GO:0010628; GO:0032755; GO:0032760; GO:1904646; GO:0016358; GO:0032092; GO:0051247; GO:1905606; GO:0050890; GO:0051402; GO:0031175; GO:0045931; GO:0001934; GO:0008542; GO:0007626; GO:0032731; GO:1900272; GO:0035235; GO:0007612; GO:0014005; GO:0001774; GO:0033138; GO:0070374; GO:0007611; GO:1901224; GO:0040014; GO:1900273; GO:1990535; GO:0048143; GO:0032722; GO:0045821; GO:0046330; GO:0070555; GO:1905908; GO:0050808; GO:0050730; GO:0010468; GO:0002265; GO:0007176; GO:0007617; GO:0008088; GO:0008344; GO:0010800; GO:0016199; GO:0016322; GO:0030111; GO:0042327; GO:0048169; GO:0048669; GO:0050803; GO:0051091; GO:0098815; GO:0150003; GO:1990000; GO:2000310; GO:2000406; GO:0000086; GO:0000278; GO:0001967; GO:0006979; GO:0008203; GO:0009314; GO:0010288; GO:0010971; GO:0030182; GO:0030900; GO:0043393; GO:0045665; GO:0050885; GO:0051124; GO:0051563; GO:0070050; GO:0071280; GO:0071287; GO:0071320; GO:0071874; GO:1990090	GO:0008201; GO:0046914; GO:0005515; GO:0004867; GO:0046872; GO:0003677; GO:0042802; GO:0030414; GO:0005102; GO:0019899; GO:0030546; GO:0051425; GO:0000978; GO:0016504; GO:0070851	GO:0016021; GO:0005634; GO:0005737; GO:0016020; GO:0005769; GO:0005794; GO:0005905; GO:0031410; GO:0005783; GO:0005886; GO:0042995; GO:0005768; GO:0005576; GO:0005615; GO:0048471; GO:0055037; GO:0043204; GO:0005790; GO:0030424; GO:0009986; GO:0030426; GO:0005798; GO:0005829; GO:0070062; GO:0005887; GO:0031904; GO:0032588; GO:0005788; GO:0031093; GO:0005796; GO:0043235; GO:0043197; GO:0045202; GO:0045121; GO:0043198; GO:0005641; GO:0005791; GO:0005911; GO:0008021; GO:0030134; GO:0031594; GO:0035253; GO:0043005; GO:0044304; GO:0045177; GO:0048786; GO:0051233; GO:0097449; GO:1990761; GO:1990812	351	TRUE	0.0582453	0.222912	0.459203	chr21	25880550	26171128	290579	-	18581.2	19045.4	18597	18912.4	18302.3	17993.5	17413.7	18590	18009.7	17266.2	16924.7	17633.1	267.188	274.47	267.026	271.918	266.555	258.311	252.769	273.611	262.394	249.837	242.406	253.646
ENSG00000131437	ENST00000378746; ENST00000403231; ENST00000378735; ENST00000618515; ENST00000450441; ENST00000488471; ENST00000487055; ENST00000428744	KIF3A	protein_coding	protein_coding	kinesin family member 3A [Source:HGNC Symbol;Acc:HGNC:6319]	0.385	2726	GO:0007018; GO:0030030; GO:0060271; GO:0072383; GO:0006996; GO:0010457; GO:0034454; GO:0008089; GO:0015031; GO:1902414; GO:0048260; GO:0090316; GO:1905128; GO:2000771	GO:0005524; GO:0003777; GO:0008017; GO:0005515; GO:0000166; GO:0016887; GO:0031267; GO:0030507; GO:0019903; GO:0008574; GO:0003774; GO:0019894; GO:0044877	GO:0005737; GO:0005814; GO:0005929; GO:0042995; GO:0005856; GO:1904115; GO:0005874; GO:0097542; GO:0005829; GO:0070062; GO:0005871; GO:0005876; GO:0015630; GO:0005813; GO:0016939; GO:0005930; GO:0043025; GO:0097470	11127	TRUE	-0.0640571	0.223059	0.459403	chr5	132692628	132737638	45011	-	2800.85	2627.23	2641.03	2588.62	2923.66	2548.47	2395.51	2692.3	2506.98	2663.04	2574.86	2706.24	27.628	25.9729	26.0136	25.5314	29.2095	25.0971	23.8532	27.1827	25.0562	26.4334	25.2983	26.7043
ENSG00000170604	ENST00000302165	IRF2BP1	protein_coding	protein_coding	interferon regulatory factor 2 binding protein 1 [Source:HGNC Symbol;Acc:HGNC:21728]	0.6855	2534	GO:0006357; GO:0000122; GO:0000209	GO:0046872; GO:0016740; GO:0005515; GO:0003714; GO:0061630	GO:0005634; GO:0005654	26145	TRUE	-0.0635756	0.223075	0.459403	chr19	45883608	45886141	2534	-	1784.88	1907.39	2139.78	2115.56	1727.61	2056.07	1859.14	1757.95	1716.8	1942.53	1794.3	1828.57	18.9403	20.2853	22.6734	22.4466	18.5679	21.7821	19.9149	19.094	18.4588	20.7426	18.965	19.4108
ENSG00000154655	ENST00000400105; ENST00000317931; ENST00000400104; ENST00000583054; ENST00000583809; ENST00000581231; ENST00000580162; ENST00000578677	L3MBTL4	protein_coding	protein_coding	L3MBTL histone methyl-lysine binding protein 4 [Source:HGNC Symbol;Acc:HGNC:26677]	0.49	1841	GO:0006355; GO:0006325; GO:0045892	GO:0005515; GO:0008270; GO:0046872; GO:0003682; GO:0042393	GO:0005634	91133	TRUE	-0.14185	0.22314	0.459403	chr18	5954706	6415237	460532	-	210.216	269.392	257.7	272.945	255.486	276.823	230.442	236.111	250.221	311.949	230.159	253.505	3.07041	3.94347	3.7585	3.98615	3.77953	4.03661	3.39768	3.52986	3.70305	4.58492	3.34841	3.70402
ENSG00000108622	ENST00000578379; ENST00000578892; ENST00000583684; ENST00000449662; ENST00000579788; ENST00000412356; ENST00000418105; ENST00000581417; ENST00000579687; ENST00000578313; ENST00000583366; ENST00000584084; ENST00000584403; ENST00000580011; ENST00000580389; ENST00000583186	ICAM2	protein_coding	protein_coding	intercellular adhesion molecule 2 [Source:HGNC Symbol;Acc:HGNC:5345]	0.5741	1008	GO:0007155; GO:0098609	GO:0005178	GO:0016020; GO:0016021; GO:0110165; GO:0042995; GO:0005886; GO:0005902; GO:0005887; GO:0032154; GO:0001931; GO:0071944	3384	TRUE	0.182554	0.223196	0.459403	chr17	64002594	64020634	18041	-	10.3704	17.5404	14.5687	15.6863	5.4123	10.9014	70.7326	68.4671	84.6288	60.2755	67.1264	65.4813	0.276644	0.468949	0.388074	0.4184	0.146233	0.290328	1.90473	1.86947	2.28743	1.61801	1.7836	1.74742
ENSG00000196866	ENST00000341023	H2AC7	protein_coding	protein_coding	H2A clustered histone 7 [Source:HGNC Symbol;Acc:HGNC:4729]	0.5608	510	GO:0008150	GO:0003677; GO:0030527; GO:0046982; GO:0003674	GO:0005634; GO:0000786; GO:0005694; GO:0070062	3013	TRUE	0.263322	0.223199	0.459403	chr6	26198784	26199293	510	-	5.33434	2.28293	6.37382	3.13726	9.74215	0.978147	9.75284	20.0909	19.0275	11.4671	12.786	12.9032	0.281252	0.120634	0.33557	0.165391	0.520246	0.0514876	0.519082	1.08424	1.01649	0.608397	0.671472	0.680561
ENSG00000160113	ENST00000291442; ENST00000596878	NR2F6	protein_coding	protein_coding	nuclear receptor subfamily 2 group F member 6 [Source:HGNC Symbol;Acc:HGNC:7977]	0.711	1557	GO:0006355; GO:0000122; GO:0030522; GO:0006357; GO:0030154; GO:0043153; GO:0048666; GO:0050965; GO:0048856	GO:0008270; GO:0003700; GO:0043565; GO:0046872; GO:0003677; GO:0005515; GO:0000978; GO:0004879; GO:0000981; GO:1990837; GO:0001227	GO:0005634; GO:0005654; GO:0000785	2063	TRUE	-0.0693967	0.22321	0.459403	chr19	17231883	17245919	14037	-	1765.5	1902.82	2118.84	1841.57	1641.01	1800.77	1829.88	1676.87	1728.9	1942.54	1726.11	1814.75	30.4904	32.935	36.5394	31.8002	28.7044	31.0484	31.9013	29.642	30.2533	33.7585	29.6923	31.3522
ENSG00000104907	ENST00000437766; ENST00000221504; ENST00000357720; ENST00000593157; ENST00000592062; ENST00000588511; ENST00000585435; ENST00000586830; ENST00000587487; ENST00000592814; ENST00000587633; ENST00000593257; ENST00000591717; ENST00000588813; ENST00000591425; ENST00000592729; ENST00000588746; ENST00000586224; ENST00000592892; ENST00000585622; ENST00000590812; ENST00000588229; ENST00000592606	TRMT1	protein_coding	protein_coding	tRNA methyltransferase 1 [Source:HGNC Symbol;Acc:HGNC:25980]	0.5985	1021	GO:0008033; GO:0032259; GO:0030488; GO:0006400; GO:0002940	GO:0003723; GO:0046872; GO:0004809; GO:0016740; GO:0008168; GO:0005515; GO:0000049	GO:0005634; GO:0005654	55621	TRUE	0.084097	0.22323	0.459403	chr19	13104902	13117567	12666	-	949.556	1028.46	1199.19	1133.6	931.999	1145.41	1180.09	1053.34	1080.24	956.36	1047.39	1105.99	25.008	27.1462	31.5366	29.8514	24.8607	30.1165	31.3737	28.3947	28.8261	25.3453	27.4754	29.1384
ENSG00000279672	ENST00000623846	ENSG00000279672	protein_coding	TEC	TEC	0.6207	1139					TRUE	0.0977556	0.223245	0.459403	chr11	779617	780755	1139	+	114.232	115.288	123.834	120.262	147.215	123.247	358.417	352.308	383.144	340.574	348.418	330.875	2.69681	2.72777	2.91924	2.8388	3.52007	2.90482	8.5416	8.51325	9.16492	8.09077	8.19296	7.81412
ENSG00000148357	ENST00000683500; ENST00000624552; ENST00000611173; ENST00000487727; ENST00000480829; ENST00000428715; ENST00000623487	HMCN2	protein_coding	protein_coding	hemicentin 2 [Source:HGNC Symbol;Acc:HGNC:21293]	0.6411	6469	GO:0050896; GO:0007155	GO:0005509; GO:0005201	GO:0005576; GO:0005604; GO:0005938; GO:0030054; GO:0032154; GO:0005615; GO:0031012; GO:0062023; GO:0016020	256158	TRUE	0.22433	0.223353	0.459555	chr9	130265760	130434123	168364	+	41.8173	54.7908	26.4058	48.1047	55.2055	50.8637	93.8761	59.5566	60.5424	58.4838	59.6827	57.2567	0.173822	0.228254	0.109601	0.199932	0.232418	0.211076	0.393906	0.253389	0.254984	0.244625	0.247101	0.238083
ENSG00000168811	ENST00000305579; ENST00000699704; ENST00000480088; ENST00000468862; ENST00000496308; ENST00000480787; ENST00000466512	IL12A	protein_coding	protein_coding	interleukin 12A [Source:HGNC Symbol;Acc:HGNC:5969]	0.4816	1226	GO:0006955; GO:0007165; GO:0009615; GO:0050830; GO:0098586; GO:0016477; GO:0032496; GO:0032946; GO:0032729; GO:2000510; GO:0032700; GO:0045785; GO:0097191; GO:0001916; GO:0050671; GO:0045954; GO:0042531; GO:0034393; GO:0048662; GO:0050709; GO:0010224; GO:1900747; GO:1903588; GO:0002860; GO:0032816; GO:0051135	GO:0008083; GO:0005143; GO:0005515; GO:0005125; GO:0042163; GO:0046982; GO:0045513	GO:0005576; GO:0005615; GO:0043514; GO:0005788; GO:0031906	3592	TRUE	-0.105523	0.223461	0.459555	chr3	159988835	159996019	7185	+	278.44	216.878	272.253	252.026	274.945	277.795	286.491	277.685	304.44	324.521	314.322	297.695	6.10698	4.76731	5.96259	5.52697	6.10772	6.08278	6.343	6.23387	6.76551	7.16233	6.8667	6.53162
ENSG00000204624	ENST00000294484; ENST00000423056; ENST00000304391	DISP3	protein_coding	protein_coding	dispatched RND transporter family member 3 [Source:HGNC Symbol;Acc:HGNC:29251]	0.6067	2557	GO:0006629; GO:0030154; GO:0008202; GO:0008203; GO:0045665; GO:0007224; GO:2000179; GO:0042632; GO:0032368; GO:0045834	GO:0003674	GO:0016021; GO:0005634; GO:0005737; GO:0016020; GO:0030659; GO:0031410; GO:0005783; GO:0005789; GO:0031965	57540	TRUE	0.24412	0.223469	0.459555	chr1	11479155	11537551	58397	+	10.1993	9.13173	7.28437	11.5033	6.49476	9.78147	18.2866	15.0682	16.4328	11.4671	10.655	14.7465	0.107257	0.0962432	0.0764917	0.120955	0.0691762	0.102693	0.194123	0.162191	0.175094	0.121346	0.111606	0.155131
ENSG00000136492	ENST00000682755; ENST00000259008; ENST00000683039; ENST00000682453; ENST00000682989; ENST00000682589; ENST00000683235; ENST00000683535; ENST00000682477; ENST00000684626; ENST00000684769; ENST00000682073; ENST00000684584; ENST00000577598; ENST00000684471; ENST00000682433; ENST00000682066; ENST00000584322; ENST00000683381; ENST00000579028; ENST00000583837; ENST00000682611; ENST00000683692; ENST00000577913; ENST00000682369; ENST00000683672	BRIP1	protein_coding	protein_coding	BRCA1 interacting helicase 1 [Source:HGNC Symbol;Acc:HGNC:20473]	0.3823	4053	GO:0006139; GO:0016043; GO:0032508; GO:0006259; GO:0006281; GO:0006974; GO:0006302; GO:0000077; GO:0006357; GO:0006289; GO:0035825; GO:0007129; GO:0007283; GO:0007284; GO:0007286; GO:0008285; GO:0008584; GO:0009636; GO:0010629; GO:0010705; GO:0051026; GO:0071295; GO:0071456; GO:0072520; GO:1904385; GO:1990918; GO:0090304	GO:0016818; GO:0003677; GO:0005524; GO:0003676; GO:0004386; GO:0003678; GO:0000166; GO:0016787; GO:0046872; GO:0005515; GO:0003724; GO:0051536; GO:0051539; GO:0016887; GO:0003682; GO:0043139	GO:0005634; GO:0005737; GO:0005654; GO:0031965; GO:0070532	83990	TRUE	-0.0547211	0.223481	0.459555	chr17	61679139	61863559	184421	-	3153.35	3159.11	2734.29	3266.36	3407.56	2777.89	2706.01	2876.62	2797.41	2822.06	2932.58	2946.54	20.9209	21.0056	18.1143	21.668	22.8976	18.3995	18.1229	19.5345	18.8049	18.8404	19.3792	19.5558
ENSG00000131188	ENST00000507881; ENST00000323249; ENST00000502922; ENST00000510492	PRR7	protein_coding	protein_coding	proline rich 7, synaptic [Source:HGNC Symbol;Acc:HGNC:28130]	0.7167	1271	GO:0002376; GO:0002250; GO:0031397; GO:0033077; GO:0046632; GO:0099527; GO:0043065; GO:2001269; GO:0010942	GO:0044877; GO:0005515; GO:0044389; GO:1990782; GO:0036041	GO:0016020; GO:0016021; GO:0005634; GO:0005737; GO:0005654; GO:0005829; GO:0005886; GO:0042995; GO:0030425; GO:0045202; GO:0048471; GO:0045211; GO:0014069; GO:0043005; GO:0098978; GO:0099092; GO:0098839	80758	TRUE	-0.148814	0.223488	0.459555	chr5	177446445	177456286	9842	+	189.707	176.927	205.784	181.96	145.05	185.848	126.787	112.652	114.165	138.753	135.318	119.815	4.01351	3.75143	4.34729	3.84913	3.1081	3.92537	2.70772	2.43944	2.44725	2.95391	2.85151	2.53575
ENSG00000119321	ENST00000238256; ENST00000446284; ENST00000687395; ENST00000691776; ENST00000685945; ENST00000685068; ENST00000688113; ENST00000690399; ENST00000689059; ENST00000689480; ENST00000691917; ENST00000688949; ENST00000690630; ENST00000686727; ENST00000693409; ENST00000693271; ENST00000489645; ENST00000414250; ENST00000691254; ENST00000686828; ENST00000692890; ENST00000493847; ENST00000462889	FKBP15	protein_coding	protein_coding	FKBP prolyl isomerase family member 15 [Source:HGNC Symbol;Acc:HGNC:23397]	0.4672	6156	GO:0006897	GO:0003755; GO:0003779; GO:0005515	GO:0005737; GO:0016020; GO:0005769; GO:0042995; GO:0005768; GO:0030424; GO:0030426; GO:0015629	23307	TRUE	0.0614848	0.223495	0.459555	chr9	113161006	113221458	60453	-	2106.94	2325.41	2023.87	2197.14	2326.63	2205.73	1918.94	1826.15	1861.23	1703.38	1811.75	1844.23	9.2032	10.18	8.82749	9.59601	10.2933	9.61885	8.4613	8.1646	8.23744	7.48714	7.88249	8.05856
ENSG00000214944	ENST00000296794; ENST00000545377; ENST00000509848; ENST00000513042; ENST00000437974; ENST00000426542; ENST00000510131; ENST00000296799; ENST00000513841; ENST00000506334; ENST00000510312; ENST00000512883; ENST00000504003; ENST00000503341	ARHGEF28	protein_coding	protein_coding	Rho guanine nucleotide exchange factor 28 [Source:HGNC Symbol;Acc:HGNC:30322]	0.4616	3567	GO:0050790; GO:0030154; GO:0035023; GO:0051056; GO:0048013; GO:0000902	GO:0005085; GO:0003723; GO:0046872; GO:0005515	GO:0005737; GO:0016020; GO:0005886; GO:0005829	64283	TRUE	0.0988038	0.223544	0.459595	chr5	73626158	73941993	315836	+	719.052	694.011	556.423	577.254	608.343	529.177	453.579	520.356	469.023	473.685	429.397	446.082	5.42054	5.24338	4.18846	4.35107	4.64483	3.9826	3.45163	4.01507	3.58246	3.59325	3.22418	3.36397
ENSG00000034152	ENST00000395491; ENST00000534743; ENST00000529517; ENST00000627447; ENST00000483928; ENST00000479129; ENST00000583508; ENST00000342679; ENST00000496046; ENST00000526076; ENST00000361818; ENST00000316920; ENST00000613338; ENST00000477540; ENST00000527123	MAP2K3	protein_coding	protein_coding	mitogen-activated protein kinase kinase 3 [Source:HGNC Symbol;Acc:HGNC:6843]	0.6202	1146	GO:0006468; GO:0016310; GO:0018108; GO:0045893; GO:0007165; GO:0035331; GO:0000165; GO:0090398; GO:0035924; GO:0045860; GO:0043536; GO:0038066; GO:0001817; GO:0001934; GO:0002931; GO:0006954; GO:0007507; GO:0043410; GO:0051770; GO:0060048; GO:0071222; GO:0072709	GO:0005524; GO:0004672; GO:0000166; GO:0004674; GO:0016301; GO:0016740; GO:0004713; GO:0106310; GO:0005515; GO:0019901; GO:0004708	GO:0016020; GO:0005654; GO:0005829	5606	TRUE	0.0553486	0.223714	0.459883	chr17	21284672	21315232	30561	+	1321.83	1378.89	1458.69	1665.88	1422.35	1551.34	2803.95	2746	2759.85	2546.86	2664.81	2769.58	31.0153	32.426	34.1769	39.0833	33.8023	36.3406	66.414	65.9495	65.6131	60.1342	62.2796	65.0083
ENSG00000205659	ENST00000554938; ENST00000555028; ENST00000553404; ENST00000554076; ENST00000554289	LIN52	protein_coding	protein_coding	lin-52 DREAM MuvB core complex component [Source:HGNC Symbol;Acc:HGNC:19856]	0.4678	1327	GO:0006355		GO:0070176	91750	TRUE	0.0785609	0.223865	0.460079	chr14	74084956	74201493	116538	+	1198.93	1214.93	1273.39	1284.11	1353.08	1325.26	845.53	823.065	830.815	737.713	783.577	838.566	24.2945	24.6734	25.7658	26.0173	27.7701	26.8101	17.2955	17.071	17.0578	15.0424	15.8152	16.9983
ENSG00000112365	ENST00000698513; ENST00000230122; ENST00000698514; ENST00000698515; ENST00000698516; ENST00000698517; ENST00000698518; ENST00000698519; ENST00000698520; ENST00000698521	ZBTB24	protein_coding	protein_coding	zinc finger and BTB domain containing 24 [Source:HGNC Symbol;Acc:HGNC:21143]	0.4312	4574	GO:0006357; GO:0002244	GO:0005515; GO:0046872; GO:0003677; GO:0000978; GO:0003700	GO:0005634	9841	TRUE	-0.0793849	0.223868	0.460079	chr6	109460632	109483239	22608	-	1381.44	1360.74	1276.38	1346.34	1497.86	1328.13	1071.21	1138.1	1069.03	1078.55	1140.4	1242.29	8.12123	8.0173	7.4927	7.91391	8.91863	7.79494	6.35698	6.84825	6.36774	6.38036	6.67764	7.30581
ENSG00000143933	ENST00000272298; ENST00000460218; ENST00000652974; ENST00000655450; ENST00000432899; ENST00000456319; ENST00000670593; ENST00000668667; ENST00000656538; ENST00000655728; ENST00000482532; ENST00000409563; ENST00000484408; ENST00000489742	CALM2	protein_coding	protein_coding	calmodulin 2 [Source:HGNC Symbol;Acc:HGNC:1445]	0.4051	1409	GO:0016310; GO:0007186; GO:0031279; GO:0000086; GO:0043388; GO:0050848; GO:1901020; GO:1905913; GO:0021762; GO:0010801; GO:0002027; GO:0005513; GO:0010880; GO:0010881; GO:0055117; GO:0010800; GO:0032465; GO:0031954; GO:0051592; GO:0035307; GO:0032516; GO:0051343; GO:0060315; GO:0060316; GO:0071902; GO:1901844; GO:0060314; GO:0019722	GO:0005509; GO:0046872; GO:0016301; GO:0005515; GO:0019904; GO:0043539; GO:0048306; GO:0044325; GO:0019901; GO:0031432; GO:0097718; GO:0030234; GO:0019855; GO:0008179; GO:0010856; GO:0031997; GO:0072542	GO:0005634; GO:0005737; GO:0005886; GO:0005856; GO:0005815; GO:0005819; GO:0031982; GO:0000922; GO:0005813; GO:0008076; GO:0016020; GO:0043209; GO:0097225; GO:0005876; GO:0032991; GO:0034704; GO:0030017; GO:1902494	805	TRUE	-0.0566856	0.223916	0.460117	chr2	47160084	47176921	16838	-	11109.1	10789.2	12533.8	11222.2	10946.6	11474.1	12810.2	13033.3	12724.4	13059.1	13029.8	13978.3	212.008	206.359	238.85	214.141	211.588	218.613	246.786	254.589	246.047	250.787	247.68	266.86
ENSG00000198556	ENST00000483089; ENST00000481472; ENST00000448667; ENST00000331410; ENST00000488485; ENST00000493485; ENST00000447047; ENST00000379724; ENST00000465438; ENST00000468705; ENST00000481108; ENST00000494186	ZNF789	protein_coding	protein_coding	zinc finger protein 789 [Source:HGNC Symbol;Acc:HGNC:27801]	0.5025	1336	GO:0006355; GO:0006357	GO:0046872; GO:0003677; GO:0005515; GO:0000981; GO:0000978	GO:0005634; GO:0005654	285989	TRUE	-0.103979	0.224025	0.460282	chr7	99472890	99503650	30761	+	191.897	227.934	255.941	233.267	302.24	237.753	877.842	726.788	796.496	778.29	943.057	845.755	3.8623	4.5978	5.14382	4.69439	6.16126	4.77736	17.8355	14.9726	16.243	15.7629	18.9058	17.0286
ENSG00000112769	ENST00000230538; ENST00000389463; ENST00000522006; ENST00000651860; ENST00000651529; ENST00000424408; ENST00000604740; ENST00000521693; ENST00000519245; ENST00000523765; ENST00000521187; ENST00000521732; ENST00000368640; ENST00000521398; ENST00000518842; ENST00000524032; ENST00000423735; ENST00000519932; ENST00000431543; ENST00000243219; ENST00000521690; ENST00000368638; ENST00000453937; ENST00000455073	LAMA4	protein_coding	protein_coding	laminin subunit alpha 4 [Source:HGNC Symbol;Acc:HGNC:6484]	0.5012	1899	GO:0007155; GO:0030155; GO:0030334; GO:0045995; GO:0001568; GO:0050873; GO:0120163	GO:0005102; GO:0005515; GO:0005201	GO:0005576; GO:0005604; GO:0031594; GO:0043083; GO:0070062; GO:0062023	3910	TRUE	-0.100061	0.224092	0.460358	chr6	112107931	112254939	147009	-	628.519	723.843	540.054	638.992	639.043	532.261	660.963	793.283	732.727	855.737	751.177	749.769	8.89977	10.2723	7.63599	9.04695	9.16494	7.52434	9.44771	11.4974	10.5125	12.1932	10.5945	10.6204
ENSG00000171858	ENST00000343986; ENST00000492356; ENST00000370562; ENST00000450116; ENST00000370592	RPS21	protein_coding	protein_coding	ribosomal protein S21 [Source:HGNC Symbol;Acc:HGNC:10409]	0.5377	521	GO:0006412; GO:0002181; GO:0000447; GO:0000461	GO:0003735; GO:0003723; GO:0005515; GO:0047485	GO:0005840; GO:0005737; GO:0005783; GO:1990904; GO:0005791; GO:0005829; GO:0022627; GO:0005654; GO:0022626; GO:0015935; GO:0042788; GO:0045202	6227	TRUE	0.0743275	0.224131	0.460377	chr20	62387103	62388520	1418	+	4950.75	5217.64	6503.12	5601.05	4647	5633.15	5470.13	5120.31	5485.97	5446.9	4579.52	5219.34	255.222	269.578	334.763	288.711	242.638	289.923	284.665	270.181	286.554	282.562	235.151	269.165
ENSG00000115806	ENST00000471559; ENST00000444801; ENST00000497674; ENST00000493692; ENST00000234160; ENST00000455067; ENST00000454751; ENST00000442798; ENST00000497928; ENST00000488928; ENST00000486498	GORASP2	protein_coding	protein_coding	golgi reassembly stacking protein 2 [Source:HGNC Symbol;Acc:HGNC:17500]	0.4915	1075	GO:0030154; GO:0006996; GO:0007283; GO:0034976; GO:0007030; GO:0070925; GO:0061951	GO:0005515	GO:0016020; GO:0005794; GO:0005783; GO:0005789; GO:0000139; GO:0005801	26003	TRUE	-0.0489152	0.224402	0.460847	chr2	170928464	170967130	38667	+	5164.93	5012.18	5109.07	4973.59	4739.01	5030.62	3498.83	3599.86	3475.97	3675.22	3589.67	3666.35	129.194	125.651	127.611	124.392	120.062	125.627	88.3465	92.1664	88.0964	92.5074	89.4354	91.7415
ENSG00000254858	ENST00000534421; ENST00000599612; ENST00000532896; ENST00000533807	MPV17L2	protein_coding	protein_coding	MPV17 mitochondrial inner membrane protein like 2 [Source:HGNC Symbol;Acc:HGNC:28177]	0.618	1436	GO:0070131; GO:0061668		GO:0016021; GO:0016020; GO:0005739; GO:0005743; GO:0005737; GO:0005762	84769	TRUE	0.109522	0.224429	0.460847	chr19	18193218	18196948	3731	+	593.6	581.006	629.163	634.772	557.467	649.49	419.372	392.026	352.829	363.816	332.36	376.036	11.1154	10.9037	11.7642	11.8849	10.5728	12.1419	7.92719	7.51374	6.69423	6.85534	6.19894	7.04393
ENSG00000175764	ENST00000321582; ENST00000486362; ENST00000687938; ENST00000373778; ENST00000474723; ENST00000411790; ENST00000685478; ENST00000487468; ENST00000373776	TTLL11	protein_coding	protein_coding	tubulin tyrosine ligase like 11 [Source:HGNC Symbol;Acc:HGNC:18113]	0.5349	2438	GO:0036211; GO:0000226; GO:0018095; GO:0051013	GO:0046872; GO:0000166; GO:0005524; GO:0016874; GO:0015631; GO:0070740	GO:0005737; GO:0005929; GO:0042995; GO:0005856; GO:0005874; GO:0005829; GO:0036064	158135	TRUE	-0.150397	0.224464	0.460847	chr9	121815674	122093606	277933	-	331.478	386.956	289.553	376.471	331.233	367.783	440.097	323.607	358.927	348.602	454.968	430.413	3.656	4.27736	3.18895	4.15173	3.70019	4.04974	4.89992	3.65325	4.01109	3.86899	4.99817	4.74889
ENSG00000279169	ENST00000625019; ENST00000638454	PRAMEF13	protein_coding	protein_coding	PRAME family member 13 [Source:HGNC Symbol;Acc:HGNC:13262]	0.4852	1747	GO:0043066; GO:0008284; GO:0045596; GO:0045892		GO:0005737	400736	TRUE	0.271707	0.224478	0.460847	chr1	13196188	13201409	5222	-	0	0	1.92162	0	0	2.93444	20.1614	13.6614	13.2196	15.2971	8.6858	9.93715	0	0	0.0295343	0	0	0.0450922	0.313258	0.215228	0.206165	0.236929	0.133162	0.153006
ENSG00000125356	ENST00000371437	NDUFA1	protein_coding	protein_coding	NADH:ubiquinone oxidoreductase subunit A1 [Source:HGNC Symbol;Acc:HGNC:7683]	0.4513	421	GO:0032981; GO:0006120; GO:0009060; GO:0042776	GO:0008137	GO:0016020; GO:0016021; GO:0005739; GO:0005743; GO:0031966; GO:0070469; GO:0005747	4694	TRUE	0.0655238	0.224549	0.460933	chrX	119871832	119876662	4831	+	4048.11	4118.41	4927.87	4218.56	4104.69	4294.07	3308.65	3340.83	3315.1	3442.44	2969.55	3104.14	258.556	263.63	314.29	269.41	265.536	273.814	213.326	218.408	214.539	221.251	188.917	198.335
ENSG00000250510	ENST00000535220; ENST00000428545; ENST00000311268; ENST00000541431; ENST00000382315; ENST00000545321; ENST00000542330	GPR162	protein_coding	protein_coding	G protein-coupled receptor 162 [Source:HGNC Symbol;Acc:HGNC:16693]	0.6176	1332	GO:0007165; GO:0007186	GO:0004930; GO:0005515	GO:0016020; GO:0016021; GO:0005886	27239	TRUE	0.134401	0.224685	0.461082	chr12	6821624	6829972	8349	+	346.777	381.25	366.064	400.627	380.032	490.242	513.329	401.226	391.913	378.618	433.724	365.898	7.00053	7.71353	7.37915	8.08663	7.77034	9.8804	10.4608	8.29049	8.01634	7.69129	8.72113	7.38917
ENSG00000153993	ENST00000284136; ENST00000484038; ENST00000463315; ENST00000444867	SEMA3D	protein_coding	protein_coding	semaphorin 3D [Source:HGNC Symbol;Acc:HGNC:10726]	0.4076	2784	GO:0030154; GO:0007399; GO:0001755; GO:0007411; GO:0030335; GO:0048843; GO:0050919; GO:0071526	GO:0005515; GO:0030215; GO:0045499	GO:0005576; GO:0005615; GO:0005887; GO:0016020; GO:0016021	223117	TRUE	-0.212394	0.224693	0.461082	chr7	84995553	85187056	191504	-	269.262	267.103	220.358	261.438	235.987	201.513	36.5732	37.3117	30.2754	42.4284	36.227	46.0893	2.60071	2.58557	2.12526	2.52483	2.30857	1.94314	0.356589	0.368868	0.296285	0.412372	0.348519	0.445319
ENSG00000120686	ENST00000494372; ENST00000379649; ENST00000239878; ENST00000464423; ENST00000437952	UFM1	protein_coding	protein_coding	ubiquitin fold modifier 1 [Source:HGNC Symbol;Acc:HGNC:20597]	0.3813	1203	GO:0071569; GO:0034976; GO:0007420; GO:0033146; GO:0061709; GO:1990592; GO:0043066; GO:0042308	GO:0005515	GO:0005634; GO:0005737; GO:0005783	51569	TRUE	0.0576948	0.22472	0.461082	chr13	38349849	38363619	13771	+	2038.09	1808.08	2045.09	1963.92	1917.04	2092.26	2330.93	2341.15	2337.79	2350.76	2239.68	2140.93	45.5557	40.5042	45.6456	43.8924	43.3999	46.6894	52.5942	53.5624	52.9456	52.8743	49.8637	47.8716
ENSG00000104267	ENST00000520127; ENST00000520996; ENST00000285379; ENST00000518231; ENST00000522742	CA2	protein_coding	protein_coding	carbonic anhydrase 2 [Source:HGNC Symbol;Acc:HGNC:1373]	0.4791	879	GO:0006730; GO:0038166; GO:0002009; GO:0015670; GO:0032230; GO:0032849; GO:0044070; GO:0046903; GO:0051453; GO:0070050; GO:2001150; GO:2001225	GO:0008270; GO:0004089; GO:0046872; GO:0016829; GO:0005515; GO:0016836; GO:0004064; GO:0018820	GO:0005737; GO:0016020; GO:0005886; GO:0005829; GO:0070062; GO:0045177; GO:0043209	760	TRUE	0.120573	0.224739	0.461082	chr8	85463968	85481493	17526	+	3248.48	3791.95	4004.58	3746.93	3415.17	3461.67	369.389	321.454	350.278	303.88	289.816	354.837	99.2844	116.152	122.215	114.505	105.719	105.626	11.3966	10.0561	10.8472	9.34587	8.8227	10.8489
ENSG00000120049	ENST00000348850; ENST00000356640; ENST00000355657; ENST00000358038; ENST00000460388; ENST00000370046; ENST00000472764; ENST00000434163; ENST00000642874; ENST00000343195; ENST00000353068; ENST00000461105; ENST00000239117; ENST00000483385	KCNIP2	protein_coding	protein_coding	potassium voltage-gated channel interacting protein 2 [Source:HGNC Symbol;Acc:HGNC:15522]	0.544	1181	GO:0006811; GO:0006813; GO:0034765; GO:0071805; GO:0007268; GO:0007165; GO:1901379; GO:1903766; GO:0086009; GO:0086013; GO:0006936; GO:0097623; GO:0008016; GO:0005513; GO:0045163; GO:1903818	GO:0005509; GO:0046872; GO:0005244; GO:0005267; GO:0005515; GO:0015459; GO:0047485; GO:0044325; GO:0086008; GO:0046923; GO:0005250; GO:0044877; GO:0042802	GO:0005737; GO:0016020; GO:0005886; GO:0045202; GO:0008076; GO:0034705; GO:0030425	30819	TRUE	0.269619	0.224782	0.461098	chr10	101825974	101843920	17947	-	36.7175	37.6684	34.6008	31.3725	50.8757	42.0603	70.7081	83.9512	49.2984	42.4284	73.5195	48.8478	0.836004	0.859557	0.786664	0.714219	1.17323	0.956073	1.62515	1.95647	1.1373	0.972095	1.66731	1.11259
ENSG00000136052	ENST00000258538; ENST00000549713; ENST00000437220; ENST00000415674; ENST00000411411; ENST00000449866; ENST00000433540; ENST00000424946; ENST00000417469; ENST00000432951	SLC41A2	protein_coding	protein_coding	solute carrier family 41 member 2 [Source:HGNC Symbol;Acc:HGNC:31045]	0.4346	1059	GO:0006812; GO:0006811; GO:0098655; GO:1903830; GO:0030001	GO:0008324; GO:0005515; GO:0015095; GO:0022890	GO:0016020; GO:0016021; GO:0005886	84102	TRUE	-0.0713738	0.224806	0.461098	chr12	104801801	104958744	156944	-	892.564	885.544	832.843	934.113	927.358	845.232	786.548	838.245	829.939	867.581	872.049	842.892	22.6636	22.5352	21.1164	23.7157	23.8493	21.4264	20.1606	21.7857	21.3521	22.1675	22.0551	21.41
ENSG00000145388	ENST00000388822; ENST00000626212; ENST00000628452; ENST00000508801; ENST00000502564; ENST00000506780	METTL14	protein_coding	protein_coding	methyltransferase 14, N6-adenosine-methyltransferase subunit [Source:HGNC Symbol;Acc:HGNC:29330]	0.4084	2606	GO:0030154; GO:0000398; GO:0007283; GO:0090304; GO:0080009; GO:0019827; GO:0042063; GO:1901533; GO:0061157; GO:0021861; GO:0001510; GO:0006402; GO:0045727	GO:0003723; GO:0005515; GO:0003729; GO:0008757; GO:0140640; GO:0016422	GO:0005634; GO:0005654; GO:0036396	57721	TRUE	0.0599765	0.224838	0.461103	chr4	118685392	118715433	30042	+	1828.2	1819.73	1705.65	1551.97	1725.51	1644.27	1756.42	1827.9	1878.37	1745.18	1778.03	1715.12	18.864	18.8183	17.5739	16.0118	18.033	16.9382	18.2949	19.3052	19.638	18.1203	18.2738	17.7035
ENSG00000183287	ENST00000439986; ENST00000650467; ENST00000649564; ENST00000695903; ENST00000695904; ENST00000589116; ENST00000589419	CCBE1	protein_coding	protein_coding	collagen and calcium binding EGF domains 1 [Source:HGNC Symbol;Acc:HGNC:29426]	0.4726	4144	GO:0001525; GO:0002040; GO:1900748; GO:0010575; GO:0001946; GO:0010954; GO:0001945; GO:0003016; GO:0007585; GO:0010595; GO:0030324; GO:0043542; GO:0045766; GO:0048845; GO:1901492; GO:1904977	GO:0005509; GO:0005515; GO:0002020; GO:0005518	GO:0005615; GO:0005576; GO:0005581; GO:0031012	147372	TRUE	0.116244	0.224877	0.461121	chr18	59430939	59697662	266724	-	712.815	696.52	605.619	741.626	733.721	711.937	340.853	390.687	427.298	376.775	344.245	349.874	4.62533	4.52962	3.92403	4.81169	4.82209	4.61201	2.23266	2.59481	2.80932	2.46016	2.22491	2.27108
ENSG00000059758	ENST00000261211; ENST00000543119; ENST00000542666; ENST00000548422; ENST00000550971; ENST00000549899; ENST00000551484; ENST00000553042; ENST00000551816; ENST00000552496; ENST00000548734; ENST00000552262	CDK17	protein_coding	protein_coding	cyclin dependent kinase 17 [Source:HGNC Symbol;Acc:HGNC:8750]	0.4099	1134	GO:0006468; GO:0016310; GO:0051726; GO:0000083	GO:0005524; GO:0004672; GO:0000166; GO:0004674; GO:0016301; GO:0016740; GO:0106310; GO:0005515; GO:0004693	GO:0005634; GO:0005737	5128	TRUE	-0.0758604	0.224906	0.461121	chr12	96278261	96400480	122220	-	1070.93	1049.01	1034.38	1085.49	1100.86	991.841	875.318	920.594	945.319	991.907	907.806	991.703	25.3941	24.9295	24.4918	25.7362	26.439	23.48	20.9521	22.3435	22.712	23.6679	21.4409	23.5239
ENSG00000165828	ENST00000463201; ENST00000433452	PRAP1	protein_coding	protein_coding	proline rich acidic protein 1 [Source:HGNC Symbol;Acc:HGNC:23304]	0.633	665	GO:0043066; GO:0006974; GO:2001140; GO:0006977; GO:1902426; GO:0071481; GO:1905885; GO:1904731	GO:0005515; GO:0008289; GO:0017129	GO:0005783; GO:0005576	118471	TRUE	0.227653	0.224974	0.46118	chr10	133347368	133352683	5316	+	65.5105	43.3757	54.7346	40.7843	22.7316	29.3444	48.7642	40.2457	38.9198	42.4284	27.703	34.1013	2.64696	1.75649	2.20835	1.64769	0.930266	1.18371	1.98897	1.66444	1.59336	1.72509	1.11491	1.37836
ENSG00000151806	ENST00000281543; ENST00000506793; ENST00000513775; ENST00000511493	GUF1	protein_coding	protein_coding	GTP binding elongation factor GUF1 [Source:HGNC Symbol;Acc:HGNC:25799]	0.4054	2982	GO:0006412; GO:0045727	GO:0005525; GO:0003924; GO:0000166; GO:0016787; GO:0043022; GO:0097177	GO:0016020; GO:0005739; GO:0005743; GO:0005759	60558	TRUE	0.0631443	0.225018	0.46118	chr4	44678420	44700928	22509	+	1169.85	1252.19	1131.08	1316.03	1321.83	1108.41	2161.49	2171.44	2149.87	1926.89	2130.59	2136.7	10.5489	11.3164	10.1845	11.8657	12.0724	9.97838	19.6753	20.0418	19.6424	17.4844	19.1362	19.2742
ENSG00000198932	ENST00000652542; ENST00000415986; ENST00000444152; ENST00000361600; ENST00000537097; ENST00000466098	GPRASP1	protein_coding	protein_coding	G protein-coupled receptor associated sorting protein 1 [Source:HGNC Symbol;Acc:HGNC:24834]	0.47	5118	GO:0008333; GO:1990172	GO:0005515	GO:0005737; GO:0005829; GO:0005634	9737	TRUE	0.24465	0.225023	0.46118	chrX	102651092	102659083	7992	+	45.8969	43.3756	30.9779	40.7843	51.9582	46.951	63.3934	52.394	37.1901	34.4015	45.8165	42.4107	0.241139	0.228399	0.162519	0.214252	0.276489	0.246271	0.336216	0.281759	0.197978	0.181877	0.239765	0.222903
ENSG00000187243	ENST00000490581; ENST00000481096; ENST00000470594; ENST00000497164; ENST00000335504; ENST00000360134; ENST00000485287; ENST00000471617; ENST00000481193; ENST00000514560; ENST00000486469; ENST00000486010	MAGED4B	protein_coding	protein_coding	MAGE family member D4B [Source:HGNC Symbol;Acc:HGNC:22880]	0.5925	1677	GO:0000122; GO:0008150	GO:0005515	GO:0005634; GO:0005575	81557	TRUE	0.142719	0.225123	0.461287	chrX	52061827	52069219	7393	-	1079.07	735.41	1231.05	948.084	755.756	1161.64	1313.85	1099.23	1003.65	867.973	1211.57	993.949	17.3022	11.818	19.7104	15.2001	12.2736	18.5955	21.2661	18.0406	16.3058	14.0047	19.3499	15.943
ENSG00000092931	ENST00000586622; ENST00000621483; ENST00000591864; ENST00000590393; ENST00000355954; ENST00000586689; ENST00000588460; ENST00000593181; ENST00000336509; ENST00000590514; ENST00000588031; ENST00000685175; ENST00000588670; ENST00000588768; ENST00000585584; ENST00000585958; ENST00000585692; ENST00000585865; ENST00000588647; ENST00000590070	MFSD11	protein_coding	protein_coding	major facilitator superfamily domain containing 11 [Source:HGNC Symbol;Acc:HGNC:25458]	0.4771	1446	GO:0008150	GO:0005515; GO:0003674	GO:0110165; GO:0016020; GO:0016021; GO:0005575	79157	TRUE	0.0901863	0.225135	0.461287	chr17	76735865	76781449	45585	+	787.28	819.348	824.121	789.059	820.166	741.893	995.425	864.625	861.995	790.108	902.161	851.103	14.6402	15.2703	15.303	14.6714	15.4475	13.7734	18.6859	16.4572	16.2415	14.785	16.7101	15.8327
ENSG00000166869	ENST00000300113	CHP2	protein_coding	protein_coding	calcineurin like EF-hand protein 2 [Source:HGNC Symbol;Acc:HGNC:24927]	0.4875	1967	GO:0015031; GO:0045944; GO:0008284; GO:0042307; GO:0071277; GO:0010922; GO:0032417; GO:0070886	GO:0005509; GO:0046872; GO:0005515	GO:0005634; GO:0005737; GO:0016020; GO:0005654; GO:0005730; GO:0005829; GO:0005886	63928	TRUE	0.289651	0.225205	0.461371	chr16	23755026	23758935	3910	+	117.956	118.712	126.413	115.849	130.228	108.475	32.0057	65.6197	40.232	36.882	46.2727	28.8021	1.61251	1.62645	1.7256	1.58351	1.80311	1.48045	0.441669	0.918176	0.55726	0.507355	0.630063	0.393876
ENSG00000129484	ENST00000250416; ENST00000529465; ENST00000429687; ENST00000527915; ENST00000528465; ENST00000555140; ENST00000527384; ENST00000532299; ENST00000539930; ENST00000530598; ENST00000534664	PARP2	protein_coding	protein_coding	poly(ADP-ribose) polymerase 2 [Source:HGNC Symbol;Acc:HGNC:272]	0.4444	985	GO:0006471; GO:0006281; GO:0006974; GO:0016570; GO:0006302; GO:0070212; GO:0070213; GO:0030592; GO:0046697; GO:0006284; GO:0061051; GO:0097191; GO:1901215	GO:0003950; GO:0016740; GO:0003677; GO:0016757; GO:0005515; GO:0016779; GO:0003684; GO:0003682; GO:1990404; GO:0072572; GO:0031491; GO:0140294	GO:0005634; GO:0005654; GO:0005730; GO:0005694; GO:0090734	10038	TRUE	-0.0793246	0.2253	0.461451	chr14	20343615	20357904	14290	+	3074.07	2936.99	3108.6	2857	2973.52	3222.01	1621.41	1477.4	1592.25	1715.48	1736.76	1498.61	83.8854	80.3226	84.7042	77.9523	82.1832	87.7775	44.6637	41.265	44.024	47.106	47.2054	40.9089
ENSG00000076513	ENST00000553025; ENST00000550404; ENST00000261739; ENST00000547639; ENST00000546476; ENST00000553251; ENST00000547419; ENST00000549826; ENST00000551491; ENST00000553246	ANKRD13A	protein_coding	protein_coding	ankyrin repeat domain 13A [Source:HGNC Symbol;Acc:HGNC:21268]	0.4694	1616	GO:0002091; GO:1905667	GO:0005515; GO:0140036	GO:0005737; GO:0016020; GO:0005886; GO:0005768; GO:0005770; GO:0048471	88455	TRUE	0.0564027	0.225303	0.461451	chr12	109999186	110039763	40578	+	2110.48	2099.83	1858.94	2164.56	2096.52	2070.07	2983.23	2952.81	2827.12	2947.04	2736.22	2734.3	35.1176	35.018	30.887	36.013	35.3331	34.3885	50.1094	50.2909	47.6643	49.3453	45.3496	45.514
ENSG00000185024	ENST00000392557; ENST00000379937; ENST00000547530; ENST00000547374; ENST00000635152; ENST00000446501; ENST00000551787; ENST00000619151; ENST00000546997; ENST00000327359; ENST00000440513; ENST00000549044; ENST00000547562; ENST00000547052; ENST00000549655; ENST00000552127; ENST00000546417; ENST00000550208; ENST00000550375; ENST00000550692; ENST00000548421	BRF1	protein_coding	protein_coding	BRF1 RNA polymerase III transcription initiation factor subunit [Source:HGNC Symbol;Acc:HGNC:11551]	0.6197	1932	GO:0006413; GO:0006352; GO:0006383; GO:0070897; GO:0009303; GO:0009304; GO:0006384; GO:0045945	GO:0017025; GO:0003743; GO:0046872; GO:0000995; GO:0005515; GO:0001006	GO:0005634; GO:0000126; GO:0005654; GO:0097550	2972	TRUE	-0.0627848	0.225415	0.461484	chr14	105209286	105315589	106304	-	1306.53	1276.16	1377.66	1357.39	1269.73	1396.79	1459.27	1383.42	1476.56	1545.77	1478.91	1481.1	18.1844	17.801	19.1464	18.8898	17.8989	19.4086	20.5023	19.708	20.8226	21.6491	20.5021	20.6214
ENSG00000162267	ENST00000467268; ENST00000416872; ENST00000449956; ENST00000703834; ENST00000465243; ENST00000463893; ENST00000464804; ENST00000465314; ENST00000475931; ENST00000495622; ENST00000493136	ITIH3	protein_coding	protein_coding	inter-alpha-trypsin inhibitor heavy chain 3 [Source:HGNC Symbol;Acc:HGNC:6168]	0.5598	1318	GO:0030212; GO:0010951; GO:0010466	GO:0004867; GO:0030414; GO:0005515; GO:0004866	GO:0005576; GO:0070062; GO:0031089	3699	TRUE	-0.270797	0.225419	0.461484	chr3	52794768	52808799	14032	+	5.09966	7.99026	4.55273	8.36602	7.57723	8.80333	20.7248	17.9383	12.1084	17.2007	29.834	19.3548	0.104042	0.163378	0.092749	0.170661	0.156574	0.179308	0.426824	0.374595	0.2503	0.353129	0.606261	0.395015
ENSG00000186862	ENST00000619208; ENST00000474125; ENST00000644782; ENST00000370215; ENST00000645349; ENST00000470414; ENST00000644576; ENST00000646029; ENST00000642474	PDZD7	protein_coding	protein_coding	PDZ domain containing 7 [Source:HGNC Symbol;Acc:HGNC:26257]	0.622	1988	GO:0060088; GO:0007605; GO:0045184; GO:0060113; GO:0050910; GO:0060117; GO:0051649	GO:0005515; GO:0042802	GO:0005634; GO:0005654; GO:0005929; GO:0042995; GO:0005615; GO:0005886; GO:0032420; GO:0002141; GO:0002142; GO:0032426; GO:1990696	79955	TRUE	0.123469	0.225432	0.461484	chr10	101007679	101032295	24617	-	316.712	365.269	362.573	320.142	329.659	370.778	251.19	229.872	236.675	196.128	230.64	226.729	4.28384	4.95159	4.89702	4.3297	4.5162	5.00687	3.42973	3.18248	3.24359	2.66947	3.10729	3.06783
ENSG00000068078	ENST00000440486; ENST00000412135; ENST00000481110; ENST00000260795; ENST00000340107; ENST00000352904; ENST00000507588; ENST00000474521; ENST00000643463; ENST00000469068	FGFR3	protein_coding	protein_coding	fibroblast growth factor receptor 3 [Source:HGNC Symbol;Acc:HGNC:3690]	0.6424	2418	GO:0006468; GO:0016310; GO:0006915; GO:0008284; GO:0008543; GO:0071495; GO:0046777; GO:0043410; GO:0060349; GO:0070374; GO:0001501; GO:0002062; GO:0007169; GO:0033674; GO:0001958; GO:0030282; GO:0042531; GO:0018108; GO:0043552; GO:0070977; GO:0000165; GO:0010518; GO:0003416; GO:0007267; GO:0035988; GO:0048640; GO:1902178	GO:0005524; GO:0004672; GO:0000166; GO:0016301; GO:0016740; GO:0004713; GO:0004714; GO:0005515; GO:0042802; GO:0005007; GO:0017134	GO:0016020; GO:0016021; GO:0005794; GO:0031410; GO:0005783; GO:0005886; GO:0005576; GO:0005925; GO:0005887; GO:0030133; GO:0043235; GO:0005634; GO:0005737; GO:0009986	2261	TRUE	0.0620487	0.225438	0.461484	chr4	1793293	1808872	15580	+	2378.95	2439.31	2467.58	2236.86	2024.61	2165.88	2536.64	2262.88	2315.74	2259.45	2223.45	2312.87	26.4554	27.1868	27.4011	24.8722	22.8039	24.0462	28.4759	25.7573	26.093	25.2841	24.6283	25.7297
ENSG00000169919	ENST00000304895; ENST00000466883; ENST00000447929; ENST00000430730; ENST00000421103; ENST00000461622; ENST00000462371; ENST00000465785; ENST00000479038; ENST00000489482; ENST00000475316; ENST00000476486; ENST00000446111; ENST00000478118	GUSB	protein_coding	protein_coding	glucuronidase beta [Source:HGNC Symbol;Acc:HGNC:4696]	0.56	1145	GO:0005975; GO:0008152; GO:0019391; GO:0006027; GO:0030200; GO:0030207; GO:0030214	GO:0004553; GO:0016787; GO:0016798; GO:0019904; GO:0005102; GO:0004566; GO:0030246	GO:0016020; GO:0043231; GO:0005615; GO:0005764; GO:0005576; GO:0070062; GO:1904813; GO:0043202; GO:0035578	2990	TRUE	-0.0595433	0.225489	0.461486	chr7	65960684	65982215	21532	-	3494.32	3343.4	3623.07	3365.23	3246.56	3592.7	3679.62	3504.41	3507.25	3827.43	3838.33	3463.65	82.062	78.6919	84.9618	79.0207	77.2223	84.2333	87.2312	84.2374	83.4548	90.449	89.7844	81.3709
ENSG00000107951	ENST00000263063; ENST00000488290; ENST00000417581; ENST00000421701; ENST00000471055	MTPAP	protein_coding	protein_coding	mitochondrial poly(A) polymerase [Source:HGNC Symbol;Acc:HGNC:25532]	0.4573	2649	GO:0006397; GO:0006378; GO:0016071; GO:0071044; GO:0031123	GO:0016779; GO:0003723; GO:0046872; GO:0000166; GO:0005524; GO:0016740; GO:0042803; GO:0005515; GO:0030145; GO:0000287; GO:0004652; GO:0042802; GO:1990817; GO:0002134	GO:0005737; GO:0043231; GO:0005654; GO:0005739	55149	TRUE	-0.0630011	0.225498	0.461486	chr10	30309801	30374448	64648	-	2234.31	2146.11	2234.61	2150.46	2257.31	2189.62	3007.63	2851.59	2795.25	2807.66	3099.99	3113.77	22.6801	21.8332	22.6503	21.8263	23.2077	22.1899	30.8189	29.6279	28.7494	28.6791	31.3431	31.6187
ENSG00000169946	ENST00000521923; ENST00000518180; ENST00000407775; ENST00000520492; ENST00000520027; ENST00000524235; ENST00000511341; ENST00000522160; ENST00000517361; ENST00000522296	ZFPM2	protein_coding	protein_coding	zinc finger protein, FOG family member 2 [Source:HGNC Symbol;Acc:HGNC:16700]	0.4734	2007	GO:0006357; GO:0000122; GO:0030154; GO:0010604; GO:0009653; GO:0048513; GO:0048731; GO:0007506; GO:0045944; GO:0045595; GO:0045892; GO:0007507; GO:0045599; GO:0003148; GO:0060412; GO:0060045; GO:0003221; GO:0001570; GO:0001701; GO:0030324; GO:0045893; GO:0048568; GO:0048738; GO:0060548; GO:2000020; GO:2000195	GO:0005515; GO:0046872; GO:0003677; GO:0061629; GO:0003713; GO:0003714; GO:0008270	GO:0005634; GO:0005654; GO:0000785; GO:0001673; GO:0005737	23414	TRUE	0.100187	0.225551	0.461521	chr8	104590733	105804539	1213807	+	473.731	459.826	380.969	382.745	425.518	435.756	306.544	326.273	323.336	300.573	289.346	300.14	6.34702	6.17439	5.09678	5.12736	5.77424	5.82861	4.14591	4.47435	4.38932	4.05233	3.8613	4.0227
ENSG00000204147	ENST00000374007; ENST00000645350; ENST00000643851; ENST00000643505; ENST00000647317; ENST00000374006; ENST00000483649	ASAH2B	protein_coding	protein_coding	N-acylsphingosine amidohydrolase 2B [Source:HGNC Symbol;Acc:HGNC:23456]	0.4009	3678	GO:0046514; GO:0046512; GO:0042759	GO:0017040	GO:0005576	653308	TRUE	-0.104609	0.225574	0.461521	chr10	50739318	50816495	77178	+	429.908	391.772	428.856	438.114	438.71	474.648	526.758	480.651	499.97	483.254	598.763	534.447	3.14303	2.87058	3.13078	3.20263	3.24855	3.4644	3.88753	3.59678	3.70358	3.55521	4.36021	3.90871
ENSG00000169564	ENST00000303577	PCBP1	protein_coding	protein_coding	poly(rC) binding protein 1 [Source:HGNC Symbol;Acc:HGNC:8647]	0.5489	1727	GO:0010468; GO:0045944; GO:0051252; GO:0039694	GO:0003723; GO:0003676; GO:0003677; GO:0005515; GO:0003729; GO:0045296; GO:0003697; GO:0000981; GO:0098847	GO:0005737; GO:0005634; GO:0016607; GO:0016020; GO:0005654; GO:0005829; GO:1990904; GO:0036464; GO:0070062	5093	TRUE	-0.0509817	0.225617	0.461549	chr2	70087477	70089203	1727	+	8184.95	8108.97	8663.84	8171.51	8013.46	8442.39	8046.1	8126.05	8304.63	8685.22	8305.57	8343.76	127.441	126.538	134.701	127.216	126.372	131.233	126.464	129.504	131.014	136.079	128.807	129.96
ENSG00000188033	ENST00000311437; ENST00000414906; ENST00000440366; ENST00000465656	ZNF490	protein_coding	protein_coding	zinc finger protein 490 [Source:HGNC Symbol;Acc:HGNC:23705]	0.4886	2048	GO:0006355; GO:0006357	GO:0046872; GO:0003677; GO:0005515; GO:0000981; GO:0000978	GO:0005634	57474	TRUE	-0.0852969	0.225665	0.461586	chr19	12576100	12640098	63999	-	491.313	492.833	419.57	455.97	514.611	439.762	616.261	714.887	659.084	702.318	715.29	702.261	6.4508	6.48511	5.50083	5.98602	6.84342	5.76443	8.16788	9.60735	8.76801	9.2791	9.3544	9.22378
ENSG00000115380	ENST00000355426; ENST00000394555; ENST00000635671; ENST00000634374; ENST00000438672; ENST00000452161; ENST00000439193; ENST00000440439; ENST00000429909; ENST00000452337; ENST00000421664; ENST00000480016; ENST00000424207; ENST00000497698	EFEMP1	protein_coding	protein_coding	EGF containing fibulin extracellular matrix protein 1 [Source:HGNC Symbol;Acc:HGNC:3218]	0.4953	1012	GO:0006355; GO:0007173; GO:0007601; GO:0018108; GO:0043010; GO:0048048; GO:0048050; GO:0032331	GO:0005509; GO:0005515; GO:0008083; GO:0005006; GO:0005201; GO:0005154	GO:0005615; GO:0005576; GO:0062023; GO:0070062; GO:0031012	2202	TRUE	0.0816111	0.225892	0.461913	chr2	55865967	55924139	58173	-	1170.88	1135.76	1153.66	1239.22	1215.6	1227.58	1205.7	1429.33	1375.17	1272.85	1272.21	1251.61	31.1112	30.245	30.6091	32.9229	32.7142	32.5639	32.3394	38.8729	37.0225	34.0329	33.6698	33.2681
ENSG00000076770	ENST00000538204; ENST00000370853; ENST00000370857; ENST00000442191; ENST00000370849; ENST00000370839; ENST00000370844; ENST00000394311; ENST00000698663; ENST00000473364; ENST00000698664; ENST00000436215; ENST00000421707; ENST00000698665	MBNL3	protein_coding	protein_coding	muscleblind like splicing regulator 3 [Source:HGNC Symbol;Acc:HGNC:20564]	0.4499	3331	GO:0006397; GO:0008380; GO:0043484; GO:0000381; GO:0045662	GO:0046872; GO:0003723; GO:0005515	GO:0005634; GO:0005737; GO:0005654	55796	TRUE	-0.0906684	0.225899	0.461913	chrX	132369320	132489968	120649	-	872.041	958.832	708.405	882.615	1006.69	798.168	847.279	1005.98	927.156	960.946	951.491	1055.3	7.03959	7.75739	5.71031	7.12407	8.23085	6.43263	6.9044	8.31211	7.58348	7.80596	7.65057	8.52198
ENSG00000176678	ENST00000593625; ENST00000320241	FOXL1	protein_coding	protein_coding	forkhead box L1 [Source:HGNC Symbol;Acc:HGNC:3817]	0.5918	2761	GO:0006355; GO:0006357; GO:0030166; GO:0030111; GO:0030154; GO:0009653; GO:0007507; GO:0007495; GO:0061146	GO:0003700; GO:0043565; GO:0003677; GO:0000981; GO:0000978; GO:0008301	GO:0005634; GO:0000785	2300	TRUE	0.196029	0.225913	0.461913	chr16	86576368	86583478	7111	+	105.053	99.3075	98.3391	84.7923	90.9267	98.7929	91.4329	74.6233	98.5966	89.4438	69.2575	68.2026	1.02312	0.969312	0.956341	0.825699	0.896911	0.960568	0.898899	0.743882	0.972939	0.876568	0.671837	0.664469
ENSG00000151240	ENST00000381496; ENST00000280886; ENST00000634311; ENST00000434695; ENST00000421992	DIP2C	protein_coding	protein_coding	disco interacting protein 2 homolog C [Source:HGNC Symbol;Acc:HGNC:29150]	0.5276	4400	GO:0008150	GO:0003674	GO:0005575	22982	TRUE	0.0755294	0.226113	0.462261	chr10	274190	689668	415479	-	1718.58	1782.97	1443.21	1697.26	1790.39	1522.97	1213.01	1369.05	1323.27	1293.49	1200.82	1216.59	10.5027	10.9204	8.80707	10.3712	11.082	9.29199	7.48318	8.56375	8.19384	7.95451	7.3095	7.43758
ENSG00000132475	ENST00000254810; ENST00000593254; ENST00000586518; ENST00000592643; ENST00000591890; ENST00000589949; ENST00000587560; ENST00000589599; ENST00000586607; ENST00000586270; ENST00000587171; ENST00000589417; ENST00000591893	H3-3B	protein_coding	protein_coding	H3.3 histone B [Source:HGNC Symbol;Acc:HGNC:4765]	0.5483	1063	GO:0006334; GO:0030307; GO:0032200	GO:0003677; GO:0030527; GO:0005515; GO:0046982; GO:0000978; GO:0000979; GO:0031492	GO:0000786; GO:0000781; GO:0005634; GO:0032991; GO:0000785; GO:0005694; GO:0005576; GO:0005654; GO:0070062	3021	TRUE	-0.0595809	0.226186	0.462287	chr17	75776434	75785893	9460	-	16722.7	16711	18958.4	17912.6	16936.2	18308.9	22312	22707.6	23152	24510.9	22986.9	23476.4	423.018	423.658	478.874	453.063	433.917	462.379	569.744	587.941	593.396	623.919	579.177	594.07
ENSG00000155957	ENST00000358230; ENST00000544599; ENST00000538217; ENST00000398033; ENST00000633367; ENST00000286424; ENST00000545407; ENST00000542724; ENST00000545504; ENST00000534930; ENST00000542072; ENST00000535812	TMBIM4	protein_coding	protein_coding	transmembrane BAX inhibitor motif containing 4 [Source:HGNC Symbol;Acc:HGNC:24257]	0.4218	1035	GO:0043066; GO:0006915; GO:0050848	GO:0005515	GO:0016020; GO:0016021; GO:0005794; GO:0000139; GO:0005795	51643	TRUE	-0.0752053	0.226192	0.462287	chr12	66135846	66170027	34182	-	1536.32	1454.22	1711.19	1574.9	1474.52	1553.23	1362.8	1278.68	1352.13	1472.86	1287.01	1440.76	39.9141	37.8649	44.3925	40.9115	38.8003	40.2868	35.741	34.003	35.5934	38.5055	33.3047	37.4447
ENSG00000196782	ENST00000509479; ENST00000502696	MAML3	protein_coding	protein_coding	mastermind like transcriptional coactivator 3 [Source:HGNC Symbol;Acc:HGNC:16272]	0.5674	3702	GO:0007219; GO:0045944; GO:0007221	GO:0003713; GO:0005515	GO:0016607; GO:0005634; GO:0005654	55534	TRUE	-0.109916	0.226215	0.462287	chr4	139716753	140154184	437432	-	295.78	318.469	295.017	284.445	271.698	255.296	326.72	334.382	285.412	357.775	326.043	339.17	2.14841	2.31835	2.13975	2.06582	1.99882	1.8513	2.3956	2.486	2.10052	2.61502	2.35886	2.46445
ENSG00000203896	ENST00000444951; ENST00000621325; ENST00000465591; ENST00000487026; ENST00000309546; ENST00000480139; ENST00000493265; ENST00000489212; ENST00000476183; ENST00000494776	LIME1	protein_coding	protein_coding	Lck interacting transmembrane adaptor 1 [Source:HGNC Symbol;Acc:HGNC:26016]	0.7054	874	GO:0050852; GO:0050853; GO:0002376; GO:0002250; GO:0006357; GO:0014066; GO:0043122; GO:0043405; GO:0051279; GO:1901222	GO:0005515; GO:0019901	GO:0016020; GO:0016021; GO:0005886; GO:0005615; GO:0019815	54923	TRUE	-0.204387	0.226274	0.46231	chr20	63736283	63739103	2821	+	133.611	150.674	179.377	152.68	141.802	161.394	387.676	243.244	275.898	291.266	421.938	318.893	4.10976	4.64487	5.50947	4.69573	4.41771	4.95615	12.0374	7.65819	8.59862	9.01531	12.9271	9.81239
ENSG00000160445	ENST00000291900; ENST00000494461; ENST00000414921; ENST00000427848	ZER1	protein_coding	protein_coding	zyg-11 related cell cycle regulator [Source:HGNC Symbol;Acc:HGNC:30960]	0.6108	1502	GO:0006515; GO:0032436		GO:0031462	10444	TRUE	0.0484855	0.226285	0.46231	chr9	128729786	128772414	42629	-	3453.49	3524.84	3314.39	3532.55	3384.85	3607.41	3268.43	3172.92	3245.05	3131.68	3151.75	3070.04	61.8263	63.2438	59.2497	63.2339	61.3753	64.4755	59.0668	58.1414	58.8629	56.4169	56.2012	54.9812
ENSG00000119414	ENST00000373547; ENST00000415905; ENST00000451402; ENST00000456642	PPP6C	protein_coding	protein_coding	protein phosphatase 6 catalytic subunit [Source:HGNC Symbol;Acc:HGNC:9323]	0.3935	3298	GO:0007049; GO:0002376; GO:0045087; GO:0006470; GO:0000082; GO:0048208	GO:0016787; GO:0046872; GO:0004722; GO:0004721; GO:0017018; GO:0005515	GO:0005737; GO:0005739; GO:0005654; GO:0005829	5537	TRUE	0.0494893	0.226356	0.462344	chr9	125146573	125189939	43367	-	4385.71	4384.37	4509.03	4552.16	4534.42	4482.85	3002.65	2943.32	2880.93	2865.64	2798	2852.53	35.7581	35.8265	36.7101	37.1107	37.4452	36.4898	24.7132	24.5631	23.7998	23.5111	22.7228	23.2659
ENSG00000142530	ENST00000593796; ENST00000602178; ENST00000595790; ENST00000600100; ENST00000599206; ENST00000600330	GARIN5A	protein_coding	protein_coding	golgi associated RAB2 interactor 5A [Source:HGNC Symbol;Acc:HGNC:25107]	0.6192	852	GO:0045087; GO:0051607; GO:0032481		GO:0005794	112703	TRUE	-0.184529	0.226405	0.462344	chr19	50466785	50476848	10064	-	278.441	299.064	356.934	332.549	261.956	310.073	120.692	104.76	87.3533	137.606	116.139	104.147	8.78056	9.45183	11.2394	10.4856	8.36673	9.76195	3.84198	3.38138	2.79109	4.36659	3.64794	3.28543
ENSG00000173991	ENST00000578283; ENST00000309889	TCAP	protein_coding	protein_coding	titin-cap [Source:HGNC Symbol;Acc:HGNC:11610]	0.6427	771	GO:0003009; GO:0001756; GO:0007512; GO:0030916; GO:0065003; GO:0060048; GO:0003300; GO:0014898; GO:0030240; GO:0030241; GO:0035994; GO:0035995; GO:0045214; GO:0048769; GO:0050982; GO:0055003; GO:0055008; GO:0055013	GO:0005515; GO:0044325; GO:0060090; GO:0008307; GO:0030674; GO:0031432; GO:0036122; GO:0051373; GO:0070080	GO:0005737; GO:0030017; GO:0005829; GO:0030018; GO:0031674; GO:1990733	8557	TRUE	0.292233	0.22644	0.462344	chr17	39665349	39666554	1206	+	33.6577	23.9708	27.3164	27.1896	28.144	43.0385	31.6967	23.6786	19.0275	18.3474	25.572	11.0599	1.1731	0.837325	0.950693	0.947541	0.993514	1.49758	1.1152	0.844725	0.671948	0.643489	0.887753	0.385616
ENSG00000137364	ENST00000309983	TPMT	protein_coding	protein_coding	thiopurine S-methyltransferase [Source:HGNC Symbol;Acc:HGNC:12014]	0.4023	3184	GO:0032259; GO:0006139; GO:0006805; GO:0042178	GO:0008757; GO:0008119; GO:0016740; GO:0008168; GO:0005515; GO:1904047	GO:0005737; GO:0005829	7172	TRUE	0.0769793	0.226527	0.462344	chr6	18128311	18155077	26767	-	1239.46	1234.54	1271.52	1173.09	1165.52	1152.14	865.439	912.349	893.487	834.215	799.465	896.332	10.4675	10.4491	10.7227	9.90584	9.96943	9.71406	7.37799	7.8865	7.64549	7.08936	6.72496	7.57245
ENSG00000164430	ENST00000370318; ENST00000370315; ENST00000680833; ENST00000459924	CGAS	protein_coding	protein_coding	cyclic GMP-AMP synthase [Source:HGNC Symbol;Acc:HGNC:21367]	0.4527	1894	GO:0006281; GO:0006974; GO:0002376; GO:0045087; GO:0051607; GO:2000042; GO:0019933; GO:0019934; GO:0002218; GO:0002230; GO:0032481; GO:0038001; GO:2000774; GO:0071360; GO:0002637; GO:0008340; GO:0032479; GO:0050776; GO:0050863	GO:0046872; GO:0000166; GO:0005524; GO:0016740; GO:0003677; GO:0005525; GO:0042803; GO:0016779; GO:0008289; GO:0005515; GO:0003682; GO:0003690; GO:0005546; GO:0140693; GO:0031491; GO:0160004; GO:0061501	GO:0005634; GO:0005737; GO:0016020; GO:0005654; GO:0005886; GO:0005829; GO:0005694; GO:0035861	115004	TRUE	0.342564	0.226538	0.462344	chr6	73413515	73452297	38783	-	4.09244	2.31159	12.3783	6.39425	7.69279	5.94453	9.87596	18.0417	14.7081	6.94188	18.345	3.71455	0.0581016	0.0328912	0.175483	0.0907698	0.110619	0.0842571	0.141538	0.262176	0.211576	0.0991742	0.259419	0.0527554
ENSG00000185046	ENST00000555119; ENST00000341752; ENST00000549558; ENST00000547776; ENST00000551212; ENST00000547010; ENST00000550693; ENST00000549025; ENST00000683438; ENST00000549493; ENST00000547446; ENST00000333732; ENST00000550778; ENST00000547362; ENST00000546568; ENST00000546960; ENST00000549315; ENST00000546364; ENST00000552407; ENST00000549797; ENST00000551613; ENST00000551830; ENST00000551560; ENST00000552748; ENST00000548447; ENST00000552245; ENST00000557083; ENST00000552210; ENST00000546631; ENST00000550833; ENST00000550157; ENST00000549866; ENST00000552232; ENST00000552472; ENST00000329257	ANKS1B	protein_coding	protein_coding	ankyrin repeat and sterile alpha motif domain containing 1B [Source:HGNC Symbol;Acc:HGNC:24600]	0.4693	1446	GO:1900383; GO:0048013	GO:0046875; GO:0005515	GO:0005634; GO:0005737; GO:0110165; GO:0005654; GO:0005886; GO:0042995; GO:0005813; GO:0045202; GO:0015030; GO:0014069; GO:0043197; GO:0005829	56899	TRUE	0.137426	0.226549	0.462344	chr12	98726457	99984936	1258480	-	119.736	150.859	101.999	127.727	98.5266	119.376	148.386	135.741	136.743	126.499	130.243	122.971	2.22661	2.81158	1.89401	2.3749	1.85571	2.21624	2.78548	2.58367	2.57647	2.36712	2.41241	2.28757
ENSG00000178814	ENST00000618853; ENST00000527993; ENST00000531027; ENST00000567871	OPLAH	protein_coding	protein_coding	5-oxoprolinase, ATP-hydrolysing [Source:HGNC Symbol;Acc:HGNC:8149]	0.6566	1487	GO:0006749	GO:0016787; GO:0003824; GO:0000166; GO:0005524; GO:0005515; GO:0042802; GO:0017168	GO:0005829	26873	TRUE	-0.270493	0.226551	0.462344	chr8	144051266	144063965	12700	-	3.05979	4.56586	3.64218	3.13726	0	1.95629	14.6293	8.61039	8.64885	9.17371	15.9825	17.5115	0.0553307	0.0827484	0.0657664	0.0567245	0	0.0353177	0.267047	0.15937	0.158467	0.166931	0.28787	0.316776
ENSG00000129295	ENST00000620350; ENST00000519595; ENST00000522789; ENST00000518642; ENST00000250173; ENST00000522597; ENST00000519085; ENST00000520446; ENST00000523503; ENST00000522584; ENST00000521430; ENST00000518101	DNAAF11	protein_coding	protein_coding	dynein axonemal assembly factor 11 [Source:HGNC Symbol;Acc:HGNC:16725]	0.4359	1098	GO:0051649; GO:0030317; GO:0061512; GO:0036158; GO:0060287; GO:0044458; GO:0008584; GO:0090660; GO:0070286; GO:0003341; GO:0003351; GO:0036159; GO:0043393; GO:0061458; GO:0120229	GO:0005515; GO:0003674	GO:0005737; GO:0005929; GO:0031514; GO:0042995; GO:0005829; GO:0005576; GO:0120293; GO:0090651	23639	TRUE	0.22731	0.226569	0.462344	chr8	132570416	132675592	105177	-	29.578	31.9611	29.1374	30.3268	34.6388	29.3444	28.0394	25.8312	32.8657	25.2278	25.572	19.3548	0.724356	0.784453	0.712528	0.742602	0.85918	0.71745	0.693173	0.647496	0.815512	0.621696	0.623772	0.474163
ENSG00000171940	ENST00000371471; ENST00000302342; ENST00000437222; ENST00000431687; ENST00000540425	ZNF217	protein_coding	protein_coding	zinc finger protein 217 [Source:HGNC Symbol;Acc:HGNC:13009]	0.4447	2703	GO:0006355; GO:0000122; GO:0045892	GO:0046872; GO:0003677; GO:0005515; GO:0000981; GO:0000978; GO:0000976; GO:0001227; GO:0003700	GO:0005634; GO:0016607; GO:0005739; GO:0005654; GO:0000118	7764	TRUE	-0.0532941	0.226575	0.462344	chr20	53567071	53609907	42837	-	2708.94	2691.58	2377.44	2393.72	2648.78	2361.25	3006.32	3013.64	2849.8	3144.29	2977	3072.8	26.9487	26.8354	23.6166	23.81	26.6885	23.4512	30.19	30.686	28.7249	31.4759	29.4982	30.5794
ENSG00000229676	ENST00000456783	ZNF492	protein_coding	protein_coding	zinc finger protein 492 [Source:HGNC Symbol;Acc:HGNC:23707]	0.3589	4246	GO:0006355; GO:0006357	GO:0046872; GO:0003677; GO:0000981; GO:0000978	GO:0005634	57615	TRUE	-0.0890244	0.226598	0.462344	chr19	22634324	22667671	33348	+	481.725	477.606	449.703	488.808	477.765	374.803	613.387	717.53	676.32	701.379	744.776	696.671	3.05073	3.03136	2.8438	3.09521	3.06449	2.36969	3.92129	4.6511	4.33973	4.46966	4.69796	4.41355
ENSG00000114544	ENST00000360370; ENST00000346785; ENST00000504118; ENST00000383598; ENST00000506102; ENST00000512557; ENST00000315891; ENST00000508835; ENST00000507008; ENST00000514677; ENST00000513723; ENST00000514023; ENST00000513464; ENST00000512470; ENST00000510651; ENST00000514333; ENST00000507280; ENST00000514891; ENST00000504035; ENST00000509064; ENST00000505996; ENST00000509452	SLC41A3	protein_coding	protein_coding	solute carrier family 41 member 3 [Source:HGNC Symbol;Acc:HGNC:31046]	0.5878	1139	GO:0006812; GO:0006811; GO:0035725; GO:0045016; GO:0098655; GO:1903830; GO:0030001	GO:0008324; GO:0005515; GO:0061768; GO:0022890; GO:0015095	GO:0016020; GO:0016021; GO:0005886; GO:0005739; GO:0005743	54946	TRUE	0.0532723	0.226675	0.462413	chr3	126006357	126101561	95205	-	2817.1	2897.04	3023.95	3032.68	2911.82	3159.42	3130.66	3223.18	3348.88	3168.37	3121.94	3056.22	66.5064	68.5455	71.2861	71.5872	69.6249	74.4649	74.6083	77.8854	80.1062	75.2686	73.4115	72.1773
ENSG00000196189	ENST00000435124; ENST00000633494; ENST00000414683; ENST00000355014; ENST00000485575; ENST00000368284; ENST00000368285; ENST00000438830; ENST00000368282; ENST00000470306; ENST00000487358; ENST00000466698; ENST00000469065; ENST00000462892; ENST00000484155	SEMA4A	protein_coding	protein_coding	semaphorin 4A [Source:HGNC Symbol;Acc:HGNC:10729]	0.5723	1550	GO:0030154; GO:0002376; GO:0007399; GO:0002250; GO:0001525; GO:1904891; GO:0001755; GO:0007411; GO:0030335; GO:0048843; GO:0050919; GO:0071526; GO:1905704; GO:0002292; GO:0007409; GO:0008360; GO:0010594; GO:0016525; GO:0045063	GO:0005515; GO:0030215; GO:0045499	GO:0016020; GO:0016021; GO:0005886; GO:0005615; GO:0005887	64218	TRUE	0.165744	0.226691	0.462413	chr1	156147366	156177752	30387	+	162.169	143.824	170.272	157.908	154.792	159.438	174.332	147.812	152.22	113.525	143.843	157.604	2.81334	2.50062	2.94962	2.73908	2.71982	2.76139	3.05296	2.62466	2.67565	1.98181	2.48553	2.73511
ENSG00000163807	ENST00000484437; ENST00000296121	KIAA1143	protein_coding	protein_coding	KIAA1143 [Source:HGNC Symbol;Acc:HGNC:29198]	0.4044	2793		GO:0005515		57456	TRUE	-0.0664632	0.22673	0.462433	chr3	44737661	44761619	23959	-	1964.85	1879.95	1801.76	1906.67	1896.87	1790.73	1645.23	1776.61	1803.58	1895.16	1759.45	1821.82	18.9166	18.1394	17.3213	18.3543	18.4965	17.2119	15.9893	17.5072	17.5936	18.3602	16.8721	17.5459
ENSG00000160753	ENST00000696599; ENST00000368352; ENST00000497930; ENST00000368354; ENST00000467820; ENST00000368347; ENST00000489860; ENST00000462780; ENST00000368349; ENST00000492536; ENST00000490373; ENST00000479924; ENST00000468764; ENST00000471876; ENST00000292254; ENST00000473331; ENST00000485924	RUSC1	protein_coding	protein_coding	RUN and SH3 domain containing 1 [Source:HGNC Symbol;Acc:HGNC:17153]	0.6187	1921	GO:0000209	GO:0005515; GO:0003779	GO:0005634; GO:0005737; GO:0005769; GO:0005794; GO:0031410; GO:0005829; GO:0005768; GO:0005856; GO:0005874; GO:0045202; GO:0014069; GO:0015630	23623	TRUE	-0.0639431	0.22677	0.462454	chr1	155320894	155331114	10221	+	1991.92	2054.64	2230.83	2128.1	2054.52	2193.01	1401.97	1310.22	1332.78	1360	1428.83	1429.49	27.8824	28.8242	31.1812	29.7849	29.1277	30.6466	19.8101	18.772	18.9027	19.1564	19.9213	20.0168
ENSG00000105649	ENST00000222256; ENST00000464076; ENST00000481914; ENST00000515410	RAB3A	protein_coding	protein_coding	RAB3A, member RAS oncogene family [Source:HGNC Symbol;Acc:HGNC:9777]	0.6004	967	GO:0006886; GO:0015031; GO:0006887; GO:0001778; GO:0003016; GO:0007005; GO:0007274; GO:0007409; GO:0009791; GO:0010807; GO:0014059; GO:0016079; GO:0016188; GO:0017156; GO:0017157; GO:0030324; GO:0031630; GO:0036465; GO:0048172; GO:0048489; GO:0048790; GO:0050975; GO:0051602; GO:0061670; GO:0097091; GO:2000300; GO:0009306; GO:0006904; GO:0072659; GO:0060478; GO:0045055; GO:0032418; GO:1903307; GO:0045054; GO:0045921; GO:1905684	GO:0005525; GO:0003924; GO:0000166; GO:0005515; GO:0001671; GO:0008022; GO:0030742; GO:0051021; GO:0051117; GO:0031489	GO:0005737; GO:0016020; GO:0031410; GO:0005886; GO:0042995; GO:0005829; GO:0005764; GO:0045202; GO:0048471; GO:0030424; GO:0031982; GO:0001669; GO:0005768; GO:0008021; GO:0030141; GO:0032991; GO:0043195; GO:0043229; GO:0048786; GO:0098793; GO:0098794; GO:0098993; GO:0043231; GO:0030133; GO:0030667; GO:1903561; GO:0061202; GO:0060201; GO:0060203; GO:0070083	5864	TRUE	0.157677	0.22689	0.462637	chr19	18196784	18204042	7259	-	257.023	260.255	235.831	178.823	225.152	256.275	157.265	160.01	160.869	153.66	157.694	116.129	7.14119	7.24704	6.54288	4.96787	6.33598	7.10867	4.41083	4.55047	4.52872	4.29612	4.36409	3.22771
ENSG00000053918	ENST00000496887; ENST00000155840; ENST00000345015; ENST00000646564; ENST00000335475; ENST00000380776; ENST00000526095	KCNQ1	protein_coding	protein_coding	potassium voltage-gated channel subfamily Q member 1 [Source:HGNC Symbol;Acc:HGNC:6294]	0.6109	1350	GO:0055085; GO:0006811; GO:0006813; GO:0034765; GO:0071805; GO:0060453; GO:0008016; GO:0070293; GO:0060048; GO:0060306; GO:0007605; GO:0086091; GO:0071320; GO:1901381; GO:0060307; GO:0048839; GO:0010460; GO:0060372; GO:0060452; GO:0086013; GO:0086005; GO:0086011; GO:0097623; GO:0098915; GO:0050892; GO:0086014; GO:0071872; GO:0098914; GO:0001696; GO:0001698; GO:0002027; GO:0006006; GO:0006349; GO:0006814; GO:0007507; GO:0007622; GO:0008217; GO:0010467; GO:0010629; GO:0015705; GO:0030218; GO:0030644; GO:0032409; GO:0032868; GO:0035094; GO:0035176; GO:0035934; GO:0042472; GO:0050910; GO:0055064; GO:0055075; GO:0060117; GO:0061337; GO:0062094; GO:0070294; GO:0071466; GO:0071871; GO:0071875; GO:0072359; GO:0086009; GO:0090102; GO:1905150; GO:1905515; GO:1990573; GO:1903817; GO:1902260; GO:0034220	GO:0005216; GO:0005244; GO:0005249; GO:0005267; GO:0005515; GO:0005516; GO:0005251; GO:0044325; GO:0005546; GO:0097110; GO:0015271; GO:0034236; GO:0086008; GO:1902282; GO:0034237; GO:0086089; GO:0008157	GO:0016020; GO:0016021; GO:0030659; GO:0031410; GO:0005783; GO:0005886; GO:0045121; GO:0008076; GO:0016323; GO:0016328; GO:0005737; GO:0005769; GO:0005768; GO:0005770; GO:0005764; GO:0009986; GO:0016324; GO:0030133; GO:0034702; GO:0034705; GO:0043005; GO:0043025; GO:0045177; GO:0097546; GO:1990794	3784	TRUE	-0.109255	0.227035	0.462874	chr11	2444684	2849105	404422	+	402.873	369.835	384.25	566.798	503.344	531.134	375.484	361.636	414.28	455.246	402.759	387.096	8.02452	7.38282	7.64247	11.2882	10.1544	10.5618	7.54975	7.37283	8.36085	9.12461	7.99052	7.71303
ENSG00000182973	ENST00000331889; ENST00000328834; ENST00000435630; ENST00000494439; ENST00000556853; ENST00000454516; ENST00000485136; ENST00000466103; ENST00000416457; ENST00000455381; ENST00000463697; ENST00000430408; ENST00000471003; ENST00000481526; ENST00000479397; ENST00000468599; ENST00000473064; ENST00000476967	CNOT10	protein_coding	protein_coding	CCR4-NOT transcription complex subunit 10 [Source:HGNC Symbol;Acc:HGNC:23817]	0.4441	1120	GO:0006417; GO:0031047; GO:0006402; GO:0000289; GO:0017148	GO:0005515	GO:0005634; GO:0005737; GO:0016020; GO:0030014; GO:0005829	25904	TRUE	0.0713502	0.227113	0.462916	chr3	32685145	32773875	88731	+	2049.04	1996.86	2084.41	2127.19	2039.25	2023.8	1249.72	1370.05	1246.84	1186.85	1239.19	1252.53	49.1947	48.0482	49.971	51.0646	49.588	48.5085	30.2878	33.6678	30.3307	28.6734	29.6336	30.0822
ENSG00000168216	ENST00000651675; ENST00000649934; ENST00000647655; ENST00000648265; ENST00000649679; ENST00000649673; ENST00000649057; ENST00000370570; ENST00000648168; ENST00000649370; ENST00000647934; ENST00000649918; ENST00000650124; ENST00000649744; ENST00000648210; ENST00000648635; ENST00000472827; ENST00000649011; ENST00000648303; ENST00000647650; ENST00000649028; ENST00000649166; ENST00000649958; ENST00000650107; ENST00000647964; ENST00000648394; ENST00000648743; ENST00000650473; ENST00000650035; ENST00000649054; ENST00000650043; ENST00000649795; ENST00000649970; ENST00000647669; ENST00000648330; ENST00000649373; ENST00000649404	LMBRD1	protein_coding	protein_coding	LMBR1 domain containing 1 [Source:HGNC Symbol;Acc:HGNC:23038]	0.3772	1914	GO:0006897; GO:0007369; GO:0072583; GO:0061462; GO:0038016; GO:0072665	GO:0005515; GO:0031419; GO:0032050; GO:0035612; GO:0005158; GO:0140318	GO:0016020; GO:0016021; GO:0043231; GO:0005765; GO:0031410; GO:0005783; GO:0005789; GO:0005886; GO:0005764; GO:0030136; GO:0005774; GO:0045334	55788	TRUE	-0.0732017	0.227118	0.462916	chr6	69672757	69867236	194480	-	1523.85	1557.99	1569.94	1463.02	1384.57	1498.35	1478.2	1587.8	1597.08	1751.91	1542.07	1618.34	21.4085	21.9366	22.0239	20.5513	19.7014	21.0154	20.9636	22.8324	22.734	24.7669	21.5787	22.7441
ENSG00000172493	ENST00000504956; ENST00000507468; ENST00000395146; ENST00000674009; ENST00000503477; ENST00000511996; ENST00000511442; ENST00000544085; ENST00000307808; ENST00000511722; ENST00000514970; ENST00000503369	AFF1	protein_coding	protein_coding	AF4/FMR2 family member 1 [Source:HGNC Symbol;Acc:HGNC:7135]	0.498	3261	GO:0010468	GO:0005515	GO:0005634; GO:0008023; GO:0032783	4299	TRUE	0.0734627	0.227145	0.462916	chr4	86935002	87141039	206038	+	3586.89	3661.17	2653.33	3158.18	3719.36	3175.07	3160.97	3769.21	3371.71	3252	3234.86	3308.75	29.5769	30.2564	21.8471	26.0386	31.0629	26.1379	26.3114	31.8124	28.1702	26.9837	26.5686	27.2932
ENSG00000128271	ENST00000467385; ENST00000486351; ENST00000424232; ENST00000611543; ENST00000486108; ENST00000464977; ENST00000444262; ENST00000496258; ENST00000337539; ENST00000496497; ENST00000472248; ENST00000610595; ENST00000618076; ENST00000436735; ENST00000439591	ADORA2A	protein_coding	protein_coding	adenosine A2a receptor [Source:HGNC Symbol;Acc:HGNC:263]	0.632	1222	GO:0007186; GO:0007165; GO:0050896; GO:0001973; GO:0007189; GO:0006954; GO:0007267; GO:0007417; GO:0007596; GO:0006915; GO:0007188; GO:0006968; GO:0007600; GO:0008015; GO:0014074; GO:0110148; GO:0006909; GO:0001963; GO:0001975; GO:0006355; GO:0006469; GO:0007205; GO:0007271; GO:0007626; GO:0008285; GO:0009410; GO:0010035; GO:0014049; GO:0014057; GO:0014061; GO:0031000; GO:0032230; GO:0035249; GO:0035810; GO:0035815; GO:0040013; GO:0042311; GO:0042755; GO:0043116; GO:0043154; GO:0043279; GO:0043524; GO:0045938; GO:0046636; GO:0048143; GO:0048812; GO:0050714; GO:0050728; GO:0051881; GO:0051899; GO:0051924; GO:0051968; GO:0060079; GO:0060080; GO:0060134; GO:0097190; GO:1900273; GO:2000300; GO:2001235	GO:0004930; GO:0001609; GO:0005515; GO:0019899; GO:0042802; GO:0008289; GO:0031802; GO:0044877; GO:0051393	GO:0016021; GO:0110165; GO:0016020; GO:0005886; GO:0005887; GO:0005882; GO:0012505; GO:0014069; GO:0030424; GO:0030425; GO:0030673; GO:0032279; GO:0042734; GO:0043025; GO:0045211; GO:0048786; GO:0098978; GO:0099055; GO:0099056	135	TRUE	0.135758	0.227208	0.462983	chr22	24417879	24442357	24479	+	416.132	357.279	386.982	378.562	404.841	423.538	253.574	233.198	276.763	260.305	206.707	224.884	9.15682	7.87924	8.50301	8.3291	9.02272	9.30443	5.63259	5.2523	6.1706	5.76385	4.53051	4.95026
ENSG00000030066	ENST00000694866; ENST00000378460; ENST00000530326; ENST00000532773; ENST00000528071; ENST00000526569; ENST00000527750; ENST00000528501; ENST00000531016; ENST00000527126; ENST00000694867; ENST00000526870; ENST00000529863	NUP160	protein_coding	protein_coding	nucleoporin 160 [Source:HGNC Symbol;Acc:HGNC:18017]	0.432	2105	GO:0051028; GO:0015031; GO:0043170; GO:0071702; GO:0071705; GO:0006913; GO:0033036; GO:0006406; GO:0072006	GO:0005515; GO:0017056	GO:0005634; GO:0005643; GO:0000776; GO:0005829; GO:0005635; GO:0031080	23279	TRUE	-0.0650547	0.227246	0.463001	chr11	47778087	47848555	70469	-	5775.88	6274.64	5560.7	6065.37	6250.15	5818.04	4284.04	4431.66	4177.4	4147.66	4579.95	4742.85	73.7821	80.3312	70.9301	77.4706	80.8654	74.1982	55.2428	57.9442	54.0685	53.3155	58.2737	60.6076
ENSG00000094804	ENST00000209728; ENST00000580824; ENST00000577249; ENST00000649662; ENST00000473555; ENST00000582402; ENST00000648633	CDC6	protein_coding	protein_coding	cell division cycle 6 [Source:HGNC Symbol;Acc:HGNC:1744]	0.4555	1346	GO:0051301; GO:0007049; GO:0006260; GO:0006270; GO:0045737; GO:0048146; GO:1904117; GO:1904385; GO:0008285; GO:0000278; GO:0000079; GO:0033314; GO:0000076; GO:0008156; GO:0030071; GO:0007089; GO:0032467; GO:0051984	GO:0005515; GO:0000166; GO:0005524; GO:0003688; GO:0019900	GO:0005634; GO:0005737; GO:0005654; GO:0005829; GO:0045171; GO:0072686; GO:0000922; GO:0051233	990	TRUE	-0.053538	0.227297	0.463016	chr17	40287879	40304657	16779	+	4618.02	4540.19	4759.38	4540.66	4604.79	4463.28	4007.06	4207.58	4189.17	4228.01	4186.88	4448.8	92.2563	90.9027	94.9419	90.6996	93.1727	89.0181	80.8081	86.0366	84.7956	84.9949	83.3124	88.9075
ENSG00000004897	ENST00000066544; ENST00000531206; ENST00000570740; ENST00000533415; ENST00000571643; ENST00000527547; ENST00000526866; ENST00000573502; ENST00000525495; ENST00000574304; ENST00000575830; ENST00000576484; ENST00000573550; ENST00000570818; ENST00000575483; ENST00000532893; ENST00000528748; ENST00000532575; ENST00000528147	CDC27	protein_coding	protein_coding	cell division cycle 27 [Source:HGNC Symbol;Acc:HGNC:1728]	0.4168	1332	GO:0016567; GO:0007346; GO:0031145; GO:0070979; GO:0051301; GO:0007091; GO:0045842; GO:0051445	GO:0005515; GO:0019903	GO:0005634; GO:0005737; GO:0005654; GO:0005856; GO:0005819; GO:0005829; GO:0005680; GO:0005813; GO:0072686; GO:0016020; GO:0016021	996	TRUE	-0.0523067	0.227313	0.463016	chr17	47117703	47189422	71720	-	6224.63	6201.59	5780.15	6428.24	6528.32	5936.38	6295.46	6667.31	6381.98	6763.32	6504.88	6776.02	125.659	125.472	116.517	129.754	133.482	119.643	128.291	137.766	130.539	137.391	130.797	136.839
ENSG00000089248	ENST00000455836; ENST00000261735; ENST00000553161; ENST00000552052; ENST00000546477	ERP29	protein_coding	protein_coding	endoplasmic reticulum protein 29 [Source:HGNC Symbol;Acc:HGNC:13799]	0.5246	1171	GO:0009306; GO:0010628; GO:0010629; GO:0043335; GO:0043406; GO:0001934; GO:0006457; GO:0006886; GO:0050709; GO:1902235	GO:0005515; GO:0042803; GO:0051087	GO:0016020; GO:0005783; GO:0005788; GO:0042470; GO:0009986; GO:0005790; GO:0030133	10961	TRUE	0.0501116	0.227356	0.463044	chr12	112013348	112023449	10102	+	3630.04	3610.78	3891.97	3821.19	3551.85	3795.3	3718.36	3841.18	3916.24	3691.31	3647.45	3736.57	83.3565	83.0983	89.2412	87.7351	82.6081	87.0077	86.1925	90.2826	91.1176	85.2953	83.4249	85.8334
ENSG00000124116	ENST00000481847; ENST00000337205; ENST00000474942; ENST00000372632; ENST00000372630; ENST00000471401; ENST00000243938; ENST00000493693; ENST00000462017; ENST00000487343; ENST00000467679; ENST00000490877; ENST00000465935	WFDC3	protein_coding	protein_coding	WAP four-disulfide core domain 3 [Source:HGNC Symbol;Acc:HGNC:15957]	0.5337	694	GO:0043086; GO:0052547; GO:0010951; GO:0045087; GO:0010466; GO:0019731	GO:0030414; GO:0005515; GO:0004867	GO:0005576; GO:0005615	140686	TRUE	0.24287	0.227475	0.463226	chr20	45747944	45791932	43989	-	9.20885	5.70733	4.55274	5.22876	3.24738	6.84703	28.2284	20.8084	19.8924	14.9073	17.048	20.2765	0.356599	0.221499	0.176042	0.202451	0.127364	0.264705	1.10345	0.824757	0.780489	0.580886	0.657547	0.785457
ENSG00000126226	ENST00000337344; ENST00000622406; ENST00000375477; ENST00000375479; ENST00000463102; ENST00000493650; ENST00000375459; ENST00000246505; ENST00000462653; ENST00000375457; ENST00000473462; ENST00000475433; ENST00000480971; ENST00000484641; ENST00000491548; ENST00000462853	PCID2	protein_coding	protein_coding	PCI domain containing 2 [Source:HGNC Symbol;Acc:HGNC:25653]	0.447	1416	GO:0051028; GO:0015031; GO:0043066; GO:0045893; GO:0043488; GO:0016973; GO:0006368; GO:0090267; GO:0048536; GO:2000117; GO:0000973; GO:0045579; GO:1905457	GO:0005515; GO:0003723; GO:0003690	GO:0005634; GO:0005737; GO:0032991; GO:0005643; GO:0070390; GO:0044615	55795	TRUE	-0.0786796	0.227626	0.46342	chr13	113177536	113208715	31180	-	1057.36	1038.32	1061.01	1012.9	1013.3	1001.33	1104.72	1003.46	1030.99	1042.04	1185.27	1078.54	20.0791	19.7614	20.1192	19.2325	19.4893	18.9838	21.177	19.5044	19.8372	19.9123	22.4191	20.4886
ENSG00000189367	ENST00000483725; ENST00000368281; ENST00000465254; ENST00000487331; ENST00000472335	KIAA0408	protein_coding	protein_coding	KIAA0408 [Source:HGNC Symbol;Acc:HGNC:21636]	0.3721	3985		GO:0005515		9729	TRUE	-0.162223	0.22763	0.46342	chr6	127438406	127459389	20984	-	1441.91	1357.55	1218.5	1437.8	1560.01	1360.33	179.767	180.449	147.426	157.622	213.096	197.649	9.72957	9.18069	8.21016	9.70065	10.6616	9.16398	1.22449	1.2463	1.00794	1.07026	1.43222	1.33415
ENSG00000174652	ENST00000592904; ENST00000588933; ENST00000588221; ENST00000648978; ENST00000590306; ENST00000651268; ENST00000592292; ENST00000591213	ZNF266	protein_coding	protein_coding	zinc finger protein 266 [Source:HGNC Symbol;Acc:HGNC:13059]	0.4518	3196	GO:0006355; GO:0006357; GO:0000122	GO:0046872; GO:0003677; GO:0005515; GO:0000977; GO:0000981; GO:0001227	GO:0005634	10781	TRUE	0.0621377	0.227724	0.463551	chr19	9412429	9435573	23145	-	1786.57	1841.38	1878.76	1797.75	1902.76	1952.51	2830.39	2557.97	2637.11	2437.94	2653.44	2574	15.0313	15.5269	15.784	15.1236	16.2144	16.4005	24.0388	22.0285	22.4808	20.6404	22.2365	21.6641
ENSG00000213398	ENST00000264005; ENST00000573538; ENST00000570369; ENST00000570980; ENST00000575467; ENST00000576450; ENST00000570396; ENST00000573846; ENST00000575277	LCAT	protein_coding	protein_coding	lecithin-cholesterol acyltransferase [Source:HGNC Symbol;Acc:HGNC:6522]	0.6034	759	GO:0006629; GO:0008202; GO:0008203; GO:0006656; GO:0046470; GO:0042157; GO:0042158; GO:0046688; GO:0051384; GO:0090107; GO:0034375; GO:0042632; GO:0034435; GO:0043691; GO:0030301; GO:0034372; GO:0006644	GO:0008374; GO:0005515; GO:0016740; GO:0016787; GO:0016746; GO:0004607; GO:0004623; GO:0047179; GO:0003847; GO:0034186	GO:0005615; GO:0005576; GO:0070062; GO:0034364; GO:0016020; GO:0016021	3931	TRUE	0.188919	0.227828	0.463673	chr16	67939750	67944131	4382	-	193.53	162.541	147.756	204.693	166.997	218.501	246.501	177.273	204.673	141.341	211.534	187.048	6.85632	5.77124	5.22703	7.25092	5.99227	7.72822	8.81561	6.42832	7.34697	5.03881	7.46451	6.62906
ENSG00000106554	ENST00000262570; ENST00000448878; ENST00000496427; ENST00000423635; ENST00000481152; ENST00000457942	CHCHD3	protein_coding	protein_coding	coiled-coil-helix-coiled-coil-helix domain containing 3 [Source:HGNC Symbol;Acc:HGNC:21906]	0.4834	1100	GO:0008053; GO:0007007; GO:0042407	GO:0005515; GO:0060090; GO:0019902	GO:0005739; GO:0061617; GO:0005634; GO:0005737; GO:0016020; GO:0005743; GO:0070062; GO:0001401; GO:0140275; GO:0044284; GO:0016021	54927	TRUE	-0.0632398	0.227843	0.463673	chr7	132784870	133082090	297221	-	3111.81	2867.36	3226.98	3099.61	3011.41	3025.41	2441.87	2670.65	2696.71	2833.54	2642.44	2689.4	76.0687	70.2486	78.7691	75.7611	74.5592	73.8347	60.2567	66.8222	66.7932	69.7008	64.3393	65.7662
ENSG00000119408	ENST00000540326; ENST00000373603; ENST00000320246; ENST00000373600; ENST00000545174; ENST00000444973; ENST00000454453; ENST00000373596; ENST00000425237; ENST00000423785; ENST00000546191; ENST00000422297; ENST00000539416; ENST00000394199; ENST00000447379	NEK6	protein_coding	protein_coding	NIMA related kinase 6 [Source:HGNC Symbol;Acc:HGNC:7749]	0.5447	1914	GO:0006468; GO:0016310; GO:0006915; GO:0051301; GO:0043123; GO:0007049; GO:0018105; GO:0007059; GO:0030071; GO:0046777; GO:0007346; GO:2000772; GO:0051225; GO:0007077; GO:0007052	GO:0005524; GO:0004672; GO:0046872; GO:0000166; GO:0004674; GO:0016301; GO:0016740; GO:0031625; GO:0106310; GO:0005515; GO:0000287; GO:0019901; GO:0019894; GO:0001222; GO:0140297	GO:0005634; GO:0005737; GO:0016607; GO:0032991; GO:0005654; GO:0005829; GO:0005856; GO:0005874; GO:0034451; GO:0005815; GO:0000922; GO:0005813	10783	TRUE	-0.0558715	0.227937	0.463803	chr9	124257606	124353307	95702	+	1729.8	1872	1360.36	1780.92	1835.85	1652.09	1666.51	1639.56	1626.85	1736.13	1696.27	1690.32	24.3018	26.358	19.0837	25.0169	26.1228	23.1718	23.6342	23.5767	23.1577	24.5438	23.7365	23.7556
ENSG00000162910	ENST00000465268; ENST00000459783; ENST00000366732; ENST00000366733; ENST00000366734; ENST00000366735; ENST00000366736; ENST00000366738; ENST00000366739; ENST00000366740; ENST00000366741; ENST00000366742; ENST00000366744; ENST00000348259; ENST00000295008; ENST00000366731; ENST00000366746; ENST00000366747; ENST00000336300; ENST00000430433; ENST00000336520; ENST00000391867; ENST00000457264; ENST00000411464; ENST00000497758; ENST00000464148; ENST00000475832; ENST00000473066; ENST00000492170; ENST00000476267; ENST00000495434; ENST00000483159; ENST00000495899; ENST00000489430	MRPL55	protein_coding	protein_coding	mitochondrial ribosomal protein L55 [Source:HGNC Symbol;Acc:HGNC:16686]	0.6134	704	GO:0006412; GO:0032543	GO:0003735	GO:0005762; GO:0005840; GO:0005739; GO:1990904; GO:0005743	128308	TRUE	0.0673629	0.228055	0.46388	chr1	228106679	228109312	2634	-	1133.14	1303.55	1459.61	1285.23	1108.44	1343.98	1302.01	1238.46	1192.68	1169.65	1159.26	1223.04	43.2748	49.8933	55.6614	49.077	42.8748	51.2419	50.1941	48.4109	46.1507	44.9493	44.0972	46.7246
ENSG00000122068	ENST00000428738; ENST00000494309; ENST00000415708; ENST00000412924; ENST00000241502; ENST00000418169; ENST00000426031; ENST00000424384; ENST00000492360	FYTTD1	protein_coding	protein_coding	forty-two-three domain containing 1 [Source:HGNC Symbol;Acc:HGNC:25407]	0.4484	1543	GO:0006406; GO:0051028	GO:0003729; GO:0003723; GO:0005515	GO:0005634; GO:0016607; GO:0005654	84248	TRUE	-0.0595057	0.228076	0.46388	chr3	197737179	197787596	50418	+	3482.58	3390.7	3515.06	3699.84	3632.45	3620.93	4009.1	4341.67	4060.25	4399.91	4096.07	4434.29	60.6905	59.2203	61.1674	64.4687	64.1148	62.9974	70.527	77.4438	71.6931	77.1578	71.0992	77.3034
ENSG00000135929	ENST00000494263; ENST00000258415; ENST00000445971; ENST00000466602; ENST00000411688	CYP27A1	protein_coding	protein_coding	cytochrome P450 family 27 subfamily A member 1 [Source:HGNC Symbol;Acc:HGNC:2605]	0.583	1475	GO:0006629; GO:0006694; GO:0008202; GO:0008203; GO:0006699; GO:0036378; GO:0016125; GO:0006707	GO:0004497; GO:0020037; GO:0005506; GO:0016705; GO:0046872; GO:0016491; GO:0008395; GO:0030343; GO:0031073; GO:0047103; GO:0047748; GO:0047749	GO:0016020; GO:0005739; GO:0005743; GO:0005759	1593	TRUE	-0.264497	0.228084	0.46388	chr2	218781749	218815293	33545	+	19.3787	19.4049	26.4059	21.9608	10.8246	33.257	15.8484	16.5032	9.51374	21.7875	13.8515	20.2765	0.353279	0.354542	0.480686	0.400302	0.199868	0.605285	0.291654	0.307945	0.175731	0.399685	0.251517	0.369778
ENSG00000088812	ENST00000262919; ENST00000446916	ATRN	protein_coding	protein_coding	attractin [Source:HGNC Symbol;Acc:HGNC:885]	0.4856	6286	GO:0006954; GO:0016477; GO:0009887; GO:0009888; GO:0034446; GO:0006979; GO:0021549; GO:0040014; GO:0042552; GO:0043473	GO:0005515; GO:0030246; GO:0038023	GO:0016020; GO:0016021; GO:0005886; GO:0005576; GO:0005615; GO:0070062; GO:0005887; GO:0005604; GO:0005737	8455	TRUE	0.0677092	0.228093	0.46388	chr20	3471018	3651118	180101	+	5121.08	5243.89	4273.19	4841.83	5115.71	4576.76	6295.46	6820.86	6335.28	6564.94	5733.45	6249.76	21.9064	22.4816	18.2529	20.7094	22.1644	19.5457	27.1849	29.8649	27.4588	28.2591	24.429	26.7441
ENSG00000268480	ENST00000691075; ENST00000671902; ENST00000663339; ENST00000673603; ENST00000593792; ENST00000570582	NFILZ	protein_coding	protein_coding	NFIL3 like basic leucine zipper [Source:HGNC Symbol;Acc:HGNC:52681]	0.498	3409	GO:0006355; GO:0006366; GO:0006955	GO:0003700; GO:0003677	GO:0005634	105372267	TRUE	0.288565	0.228149	0.463933	chr19	8630633	8681151	50519	+	22.6964	16.382	12.2539	19.0683	42.0038	15.1395	49.8599	61.3122	27.3592	30.9095	43.1032	35.4017	0.179025	0.129505	0.0965166	0.150389	0.335572	0.119221	0.397008	0.495012	0.218658	0.245339	0.338646	0.279342
ENSG00000120805	ENST00000261636; ENST00000539055; ENST00000536227; ENST00000551688; ENST00000550597; ENST00000551828; ENST00000551671; ENST00000551092; ENST00000549283; ENST00000549302; ENST00000548070	ARL1	protein_coding	protein_coding	ADP ribosylation factor like GTPase 1 [Source:HGNC Symbol;Acc:HGNC:692]	0.4312	1023	GO:0006886; GO:0016192; GO:0042147; GO:0007030; GO:0034067; GO:0031584; GO:0009404; GO:0048193	GO:0005525; GO:0003924; GO:0046872; GO:0000166; GO:0005515; GO:0019904; GO:0008047	GO:0005737; GO:0016020; GO:0005794; GO:0000139; GO:0005802; GO:0005829; GO:0032588	400	TRUE	-0.0490918	0.228196	0.463969	chr12	101393116	101407772	14657	-	3427.14	3145.89	3495.62	3169.69	3185.79	3285.79	3481.37	3507.45	3538.27	3734.94	3556.75	3592.93	90.0827	82.8736	91.7489	83.3053	84.8137	86.2249	92.3739	94.3651	94.2335	98.7894	93.1197	94.4742
ENSG00000100994	ENST00000216962; ENST00000428458; ENST00000471359	PYGB	protein_coding	protein_coding	glycogen phosphorylase B [Source:HGNC Symbol;Acc:HGNC:9723]	0.5805	1859	GO:0005975; GO:0005977; GO:0008152; GO:0005980	GO:0008184; GO:0016740; GO:0016757; GO:0003824; GO:0005515; GO:0030170; GO:0004645; GO:0102250; GO:0102499	GO:0005737; GO:0016020; GO:0005576; GO:0070062; GO:0035578	5834	TRUE	0.0479341	0.228231	0.463979	chr20	25248085	25298012	49928	+	2477.42	2715.55	2850.92	2980.4	2844.7	2888.47	3256.23	3178.67	3239	3093.84	3098.47	3151.14	35.8348	39.3664	41.1773	43.1049	41.6756	41.7116	47.5456	47.061	47.4702	45.0319	44.6408	45.5962
ENSG00000162522	ENST00000401073; ENST00000468130; ENST00000373481; ENST00000294521; ENST00000373480	KIAA1522	protein_coding	protein_coding	KIAA1522 [Source:HGNC Symbol;Acc:HGNC:29301]	0.6112	3528	GO:0030154			57648	TRUE	-0.0537373	0.22832	0.464098	chr1	32741830	32774970	33141	+	7828.99	8034.78	7697.75	7962.36	7503.62	7760.63	4368.06	4080.61	4321.82	4415.99	4556.07	4264.51	59.6709	61.3752	58.5853	60.6799	57.9251	59.0523	33.6074	31.8341	33.3756	33.869	34.588	32.5147
ENSG00000213886	ENST00000377050	UBD	protein_coding	protein_coding	ubiquitin D [Source:HGNC Symbol;Acc:HGNC:18795]	0.4374	894	GO:0006508; GO:0016567; GO:0032446; GO:0043123; GO:0006511; GO:0034612; GO:0034341; GO:0043065; GO:0043011; GO:0070842; GO:1901990	GO:0005515; GO:0070628	GO:0005634; GO:0005737; GO:0005654; GO:0001650; GO:0005829; GO:0016235	10537	TRUE	0.283924	0.228382	0.464165	chr6	29555515	29559732	4218	-	82.6594	91.4837	88.1697	108.089	130.609	119.334	8.27413	12.198	19.8924	9.17372	7.4585	11.9815	2.48622	2.75774	2.6481	3.25069	3.97886	3.5834	0.251223	0.375534	0.606232	0.277658	0.223448	0.360508
ENSG00000107077	ENST00000536108; ENST00000438023; ENST00000401787; ENST00000381306; ENST00000381309; ENST00000489243; ENST00000543771; ENST00000480996; ENST00000496464; ENST00000428870; ENST00000494570; ENST00000420847; ENST00000495890; ENST00000490806; ENST00000466673	KDM4C	protein_coding	protein_coding	lysine demethylase 4C [Source:HGNC Symbol;Acc:HGNC:17071]	0.4527	2005	GO:0006325; GO:0070076; GO:0006338; GO:0008284; GO:0033169; GO:0006357; GO:0060765; GO:0070544; GO:0001825; GO:0010468; GO:0019827; GO:1900113; GO:2000736	GO:0046872; GO:0016491; GO:0008270; GO:0051213; GO:0032452; GO:0140684; GO:0032454; GO:0019899; GO:0050681; GO:0051864	GO:0005634; GO:0043229; GO:0005654; GO:0000785; GO:0005721	23081	TRUE	0.0757747	0.228481	0.464305	chr9	6720863	7175648	454786	+	1054.61	1033.03	938.773	1036.34	1056.48	979.125	781.447	748.386	745.531	754.539	684.051	715.206	14.1437	13.885	12.5718	13.897	14.3507	13.1097	10.5794	10.2732	10.1307	10.1828	9.13772	9.59527
ENSG00000163558	ENST00000295797; ENST00000488541; ENST00000493761; ENST00000482353; ENST00000476635; ENST00000485837; ENST00000483697	PRKCI	protein_coding	protein_coding	protein kinase C iota [Source:HGNC Symbol;Acc:HGNC:9404]	0.3806	1537	GO:0006468; GO:0016310; GO:0016192; GO:0080090; GO:0007010; GO:0061024; GO:0018105; GO:0035556; GO:0043524; GO:0006612; GO:0051092; GO:0034351; GO:0032869; GO:1903078; GO:0010976; GO:2000353; GO:0046326; GO:0045216; GO:0060252; GO:0007015; GO:0008104; GO:0016477; GO:0035089; GO:0042462; GO:0043066; GO:0043434; GO:0045197; GO:0045747; GO:0046903; GO:0048194; GO:0070555; GO:0099072	GO:0005515; GO:0005524; GO:0004672; GO:0004674; GO:0046872; GO:0000166; GO:0016301; GO:0016740; GO:0106310; GO:0004697; GO:0004698; GO:0005543	GO:0005634; GO:0005737; GO:0016020; GO:0005829; GO:0005886; GO:0005768; GO:0045171; GO:0015630; GO:0005654; GO:0070062; GO:0070160; GO:0120157; GO:0000139; GO:0005923; GO:0016324; GO:0031252; GO:0043220; GO:0045177; GO:0098685; GO:0098978	5584	TRUE	-0.0510505	0.228687	0.464664	chr3	170222424	170305977	83554	+	5480.94	5384.12	5230.1	5446.27	5558.44	5273.16	4432.67	4452.87	4384.97	4778.36	4434.61	4524.13	95.8884	94.4037	91.367	95.2703	98.4925	92.1013	78.2827	79.7375	77.7289	84.1216	77.2761	79.1775
ENSG00000100014	ENST00000437398; ENST00000421374; ENST00000314328; ENST00000651059; ENST00000416735; ENST00000541492; ENST00000440893; ENST00000472799	SPECC1L	protein_coding	protein_coding	sperm antigen with calponin homology and coiled-coil domains 1 like [Source:HGNC Symbol;Acc:HGNC:29022]	0.5019	3469	GO:0051301; GO:0007049; GO:0030036; GO:0007155	GO:0005515	GO:0005737; GO:0005856; GO:0070161; GO:0015629; GO:0005921; GO:0005819; GO:0005815; GO:0031941	23384	TRUE	-0.0650709	0.228754	0.46474	chr22	24270817	24417739	146923	+	5814.62	6086.3	5018.92	5968.1	6029.3	5592.06	4419.26	4883.52	4735.24	5209.52	4688.2	4790.78	45.0715	47.2821	38.8472	46.2556	47.3355	43.2749	34.5796	38.7458	37.1901	40.6345	36.1964	37.1485
ENSG00000100410	ENST00000216252; ENST00000459687; ENST00000491254	PHF5A	protein_coding	protein_coding	PHD finger protein 5A [Source:HGNC Symbol;Acc:HGNC:18000]	0.507	616	GO:0000398; GO:0006397; GO:0008380; GO:0045893; GO:0048863; GO:1903241	GO:0003723; GO:0046872; GO:0003677; GO:0008270; GO:0005515	GO:0005634; GO:0005681; GO:0016607; GO:0005654; GO:0016363; GO:0005686; GO:0071005; GO:0005689; GO:0005684; GO:0071011	84844	TRUE	-0.0637648	0.228796	0.464763	chr22	41459717	41468692	8976	-	2094.94	2147.1	2276.36	2229.54	2103.22	2259.52	1048.43	1067.69	1032.68	1076.77	1110.25	1102.3	91.4037	93.8874	99.1749	97.2646	92.9429	98.4222	46.1766	47.6814	45.6523	47.2749	48.2493	48.1114
ENSG00000111716	ENST00000542765; ENST00000470985; ENST00000396076; ENST00000350669; ENST00000673047; ENST00000396075; ENST00000470280; ENST00000450584; ENST00000539782; ENST00000544151; ENST00000535112	LDHB	protein_coding	protein_coding	lactate dehydrogenase B [Source:HGNC Symbol;Acc:HGNC:6541]	0.4374	814	GO:0019752; GO:0006089; GO:0006090; GO:0019674	GO:0016491; GO:0016616; GO:0004459; GO:0003824; GO:0005515; GO:0042802; GO:0004457; GO:0019900; GO:0051287	GO:0005737; GO:0016020; GO:0005829; GO:0005739; GO:0005743; GO:0045121; GO:0070062; GO:1990204	3945	TRUE	-0.0621606	0.228898	0.464912	chr12	21635342	21757857	122516	-	21639.9	22109.1	25754	22935.5	21421.9	22304.7	23210.6	24302.8	23616.6	24553.5	23841.6	25787.1	714.149	731.252	848.684	756.814	716.03	734.876	773.231	820.92	789.691	815.388	783.696	851.318
ENSG00000148541	ENST00000618427; ENST00000618804; ENST00000614220; ENST00000621119; ENST00000622363; ENST00000611933; ENST00000468840; ENST00000489341; ENST00000435852; ENST00000422313; ENST00000468696; ENST00000507568; ENST00000513377; ENST00000477101; ENST00000510215; ENST00000470220; ENST00000507862; ENST00000619059; ENST00000512919; ENST00000503444	FAM13C	protein_coding	protein_coding	family with sequence similarity 13 member C [Source:HGNC Symbol;Acc:HGNC:19371]	0.4723	1625		GO:0005515		220965	TRUE	0.176004	0.228997	0.465031	chr10	59246130	59363181	117052	-	93.8337	90.1758	90.144	102.484	97.4215	77.2737	146.293	138.484	102.056	111.231	108.681	117.05	1.55271	1.49549	1.48949	1.69564	1.63277	1.27658	2.44367	2.34553	1.71111	1.85215	1.79128	1.93758
ENSG00000108370	ENST00000638125; ENST00000637818; ENST00000582940; ENST00000635833; ENST00000262406; ENST00000583473; ENST00000443584; ENST00000584234; ENST00000449996; ENST00000581175; ENST00000577186; ENST00000577595	RGS9	protein_coding	protein_coding	regulator of G protein signaling 9 [Source:HGNC Symbol;Acc:HGNC:10004]	0.5124	1767	GO:0007186; GO:0035556; GO:0009968; GO:0050896; GO:0007601; GO:0043547; GO:0008277; GO:0036367; GO:1990603	GO:0005096; GO:0003924	GO:0016020; GO:0005737; GO:0005886; GO:0043005; GO:0098839; GO:0098978	8787	TRUE	0.0971049	0.229017	0.465031	chr17	65100812	65227703	126892	+	1816.13	1651.08	1777.28	1535.13	1511.04	1651.9	1769.68	1754.62	1826.78	1933.82	1522.27	1547.49	27.6372	25.1814	27.0068	23.3583	23.2897	25.0967	27.1852	27.3302	28.1669	29.6129	23.0738	23.5577
ENSG00000152464	ENST00000378203; ENST00000616640; ENST00000378201; ENST00000451677; ENST00000378202; ENST00000378197; ENST00000441850	RPP38	protein_coding	protein_coding	ribonuclease P/MRP subunit p38 [Source:HGNC Symbol;Acc:HGNC:30329]	0.5258	1052	GO:0090501; GO:0090502; GO:0008033; GO:0006364; GO:0001682	GO:0003723; GO:0005515; GO:0004526; GO:0033204	GO:0005634; GO:0005730; GO:0001650; GO:0000172; GO:0005654; GO:0005655; GO:0030681	10557	TRUE	-0.114893	0.22909	0.46512	chr10	15097180	15139818	42639	+	455.848	406.72	484.411	478.955	471.043	531.605	223.096	245.183	223.14	240.499	248.262	262.701	11.6517	10.419	12.3638	12.2408	12.1946	13.5657	5.7564	6.41461	5.779	6.18585	6.32059	6.71717
ENSG00000110723	ENST00000265843; ENST00000525344; ENST00000526312; ENST00000533052; ENST00000524840; ENST00000531386	EXPH5	protein_coding	protein_coding	exophilin 5 [Source:HGNC Symbol;Acc:HGNC:30578]	0.4261	4778	GO:0006886; GO:0045921; GO:0071985; GO:0050714; GO:0003334	GO:0031267	GO:0005768	23086	TRUE	-0.0885695	0.229269	0.465421	chr11	108505435	108593768	88334	-	1118.52	1097.74	816.14	892.864	1106.26	974.163	665.391	638.768	663.607	655.737	767.68	667.639	6.29479	6.19156	4.58639	5.02425	6.3057	5.47336	3.78012	3.67953	3.78404	3.71352	4.30326	3.75868
ENSG00000257704	ENST00000552360	INAFM1	protein_coding	protein_coding	InaF motif containing 1 [Source:HGNC Symbol;Acc:HGNC:27406]	0.7032	839			GO:0016020; GO:0016021	255783	TRUE	0.146378	0.229345	0.465516	chr19	47274885	47275723	839	+	275.381	253.405	291.375	298.039	239.224	285.619	386.456	355.178	430.713	409.377	360.139	289.4	8.82588	8.13957	9.32487	9.55088	7.76545	9.1389	12.503	11.6515	13.9867	13.2027	11.4967	9.27849
ENSG00000181638	ENST00000520584; ENST00000522233; ENST00000330701; ENST00000517702	ZFP41	protein_coding	protein_coding	ZFP41 zinc finger protein [Source:HGNC Symbol;Acc:HGNC:26786]	0.6229	2261	GO:0030154; GO:0007283; GO:0006357	GO:0046872; GO:0003677; GO:0005515; GO:0000977; GO:0000981; GO:1990837	GO:0005634	286128	TRUE	0.067942	0.229498	0.465758	chr8	143246821	143262705	15885	+	928.138	992.578	868.661	1003.92	958.576	897.938	1623.85	1768.5	1812.8	1671.91	1603.58	1691.24	11.0382	11.8307	10.3158	11.938	11.5465	10.6614	19.4948	21.5278	21.8444	20.0085	18.9956	20.1208
ENSG00000124731	ENST00000589614; ENST00000244709; ENST00000334475; ENST00000589695; ENST00000591620; ENST00000589882; ENST00000586287	TREM1	protein_coding	protein_coding	triggering receptor expressed on myeloid cells 1 [Source:HGNC Symbol;Acc:HGNC:17760]	0.4843	1441	GO:0045087; GO:0002526; GO:0002376; GO:0002250; GO:0030593; GO:0035556; GO:0006959; GO:0070945	GO:0038023; GO:0097110	GO:0016020; GO:0016021; GO:0005886; GO:0005576	54210	TRUE	0.296662	0.229534	0.465758	chr6	41267926	41286682	18757	-	0	2.28293	0	0	2.16492	1.95629	6.09553	9.32792	9.51374	5.73357	1.0655	8.29491	0	0.0426949	0	0	0.0409169	0.0364451	0.114821	0.178163	0.179878	0.107662	0.019804	0.154842
ENSG00000186666	ENST00000333924; ENST00000550861	BCDIN3D	protein_coding	protein_coding	BCDIN3 domain containing RNA methyltransferase [Source:HGNC Symbol;Acc:HGNC:27050]	0.4971	2178	GO:0032259; GO:0030488; GO:0001510; GO:0010586; GO:0031054; GO:2000632	GO:0008168; GO:0016740; GO:0008175; GO:0005515; GO:0008173; GO:0008171; GO:0070883; GO:0090486	GO:0005737; GO:0005654; GO:0005829	144233	TRUE	-0.0897053	0.229554	0.465758	chr12	49836043	49843106	7064	-	388.208	443.19	464.472	422.025	372.73	424.587	450.72	414.792	430.572	460.834	477.456	439.234	4.79282	5.48378	5.72604	5.20969	4.6608	5.23333	5.61724	5.24166	5.38615	5.72518	5.87136	5.42474
ENSG00000091262	ENST00000205557; ENST00000622290; ENST00000456970; ENST00000576204; ENST00000576683; ENST00000574094; ENST00000577103; ENST00000575728	ABCC6	protein_coding	protein_coding	ATP binding cassette subfamily C member 6 [Source:HGNC Symbol;Acc:HGNC:57]	0.5607	2442	GO:0055085; GO:0050896; GO:0007601; GO:0010467; GO:0071716; GO:0009410; GO:0015867; GO:0030505; GO:0030643; GO:0032026; GO:0046034; GO:0055062; GO:0055074; GO:0110148; GO:1904383	GO:0005524; GO:0140359; GO:0022857; GO:0000166; GO:0042626; GO:0015431; GO:0043225	GO:0016021; GO:0016020; GO:0005783; GO:0005789; GO:0005654; GO:0005886; GO:0016323; GO:0005576	368	TRUE	0.114443	0.229707	0.466009	chr16	16149565	16223522	73958	-	376.355	393.806	351.47	312.68	320.408	351.155	596.142	458.503	550.067	511.435	493.326	466.359	4.14416	4.34595	3.86452	3.44259	3.5734	3.86031	6.62641	5.16764	6.13706	5.66692	5.41068	5.13706
ENSG00000106701	ENST00000495708; ENST00000481272; ENST00000469022; ENST00000484973; ENST00000394926; ENST00000480279; ENST00000374707	FSD1L	protein_coding	protein_coding	fibronectin type III and SPRY domain containing 1 like [Source:HGNC Symbol;Acc:HGNC:13753]	0.3846	3251	GO:0008150	GO:0005515; GO:0003674	GO:0016020; GO:0016021; GO:0005575	83856	TRUE	-0.107539	0.229879	0.466297	chr9	105447796	105552433	104638	+	360.036	364.128	334.171	306.405	412.418	393.216	538.844	467.831	493.85	486.207	598.811	525.628	2.97792	3.01846	2.75997	2.53403	3.45498	3.247	4.49905	3.96067	4.13874	4.04675	4.93328	4.34912
ENSG00000100883	ENST00000556994; ENST00000678836; ENST00000554803; ENST00000546080; ENST00000555746; ENST00000678963; ENST00000677561; ENST00000679045; ENST00000553923; ENST00000678477; ENST00000677621; ENST00000553544; ENST00000678519; ENST00000678627; ENST00000555317; ENST00000216774; ENST00000555557; ENST00000678274; ENST00000556380; ENST00000555535; ENST00000677647; ENST00000556445; ENST00000556992	SRP54	protein_coding	protein_coding	signal recognition particle 54 [Source:HGNC Symbol;Acc:HGNC:11301]	0.4043	1791	GO:0006614; GO:0030593; GO:0045047; GO:0030851; GO:0006616; GO:0006617; GO:0031017	GO:0005525; GO:0003924; GO:0008312; GO:0003723; GO:0000166; GO:0016787; GO:0005515; GO:0030942; GO:0019003; GO:0043021	GO:0048500; GO:0005634; GO:0005737; GO:0016607; GO:0005783; GO:0005829; GO:1990904; GO:0005786	6729	TRUE	0.059569	0.229925	0.46633	chr14	34981957	35029686	47730	+	3375.18	3434.23	3471.23	3447.88	3410.76	3463.75	2714.86	2933.11	2805.74	2592.09	2706.57	2808.5	50.6741	51.6752	52.0405	51.7593	51.8656	51.9182	41.1459	45.0743	42.6817	39.1613	40.475	42.1812
ENSG00000169393	ENST00000339841; ENST00000596043; ENST00000597519; ENST00000593782; ENST00000593413	ELSPBP1	protein_coding	protein_coding	epididymal sperm binding protein 1 [Source:HGNC Symbol;Acc:HGNC:14417]	0.4628	672	GO:0007338; GO:0048240	GO:0008201	GO:0005576; GO:0009986	64100	TRUE	-0.229098	0.230074	0.466571	chr19	47994632	48025154	30523	+	110.153	107.298	132.94	163.137	136.39	142.81	42.6687	48.7922	57.0825	76.8299	47.9475	56.2211	4.40506	4.30042	5.3086	6.52313	5.52432	5.70163	1.72249	1.99719	2.31294	3.09175	1.90986	2.24912
ENSG00000143228	ENST00000534289; ENST00000450453; ENST00000524800; ENST00000442820; ENST00000367900; ENST00000271452; ENST00000490881; ENST00000487578; ENST00000497990; ENST00000527439; ENST00000527120; ENST00000531529	NUF2	protein_coding	protein_coding	NUF2 component of NDC80 kinetochore complex [Source:HGNC Symbol;Acc:HGNC:14621]	0.3858	1010	GO:0051301; GO:0007049; GO:0007059; GO:0007052; GO:0007094; GO:0008608; GO:0051315; GO:0045132; GO:0051383	GO:0005515; GO:0003674; GO:0044877	GO:0000776; GO:0031262; GO:0005654; GO:0005694; GO:0000775; GO:0005634; GO:0016020; GO:0005829; GO:0031617	83540	TRUE	0.0594091	0.230135	0.466634	chr1	163266576	163355764	89189	+	2308.1	2112.86	2425.69	2207.58	2180.08	2186.16	1913.99	1966.04	2024.7	1944.83	1904.05	1816.59	61.4496	56.3763	64.4863	58.7661	58.7861	58.1071	51.4392	53.5755	54.6172	52.1029	50.4917	48.381
ENSG00000149179	ENST00000533124; ENST00000528488; ENST00000525279; ENST00000522712; ENST00000531648; ENST00000527234; ENST00000378618; ENST00000532840; ENST00000278460; ENST00000395460; ENST00000532633; ENST00000378615; ENST00000526424; ENST00000525895; ENST00000527667; ENST00000527784; ENST00000527268; ENST00000534249; ENST00000526827; ENST00000529980; ENST00000525953; ENST00000534581; ENST00000624693	CSTPP1	protein_coding	protein_coding	centriolar satellite-associated tubulin polyglutamylase complex regulator 1 [Source:HGNC Symbol;Acc:HGNC:28720]	0.5197	966		GO:0005515	GO:0005737; GO:0005856; GO:0005874; GO:0005815	79096	TRUE	0.0661913	0.230272	0.466814	chr11	46936689	47164385	227697	+	949.936	1076.46	1149.07	1031.16	1033.11	1034.77	1084.93	1066.44	1080.37	989.798	1024.49	1064.37	26.4288	30.0153	31.9227	28.6851	29.1118	28.7416	30.4703	30.3691	30.4552	27.7106	28.3901	29.623
ENSG00000125967	ENST00000477778; ENST00000246190; ENST00000375238; ENST00000606525; ENST00000488489; ENST00000483813; ENST00000485399; ENST00000485976; ENST00000478237; ENST00000494174; ENST00000463246; ENST00000480994; ENST00000606690; ENST00000439478; ENST00000607805; ENST00000498353; ENST00000493590; ENST00000606106; ENST00000606699; ENST00000473892; ENST00000484824; ENST00000607055	NECAB3	protein_coding	protein_coding	N-terminal EF-hand calcium binding protein 3 [Source:HGNC Symbol;Acc:HGNC:15851]	0.6337	1029	GO:0019538; GO:0009306; GO:0042984	GO:0005509; GO:0046872; GO:0005515	GO:0005634; GO:0005737; GO:0005794; GO:0005789; GO:0005783; GO:0000137	63941	TRUE	-0.0704418	0.230283	0.466814	chr20	33657087	33674463	17377	-	1145.38	1162.01	1304.81	1189.02	1124.68	1195.3	1253.24	1146.62	1286.08	1262.53	1310.56	1289.4	29.9309	30.4329	34.0475	31.0675	29.7671	31.1838	33.0593	30.6689	34.0521	33.1993	34.1119	33.7064
ENSG00000168028	ENST00000477325; ENST00000475346; ENST00000487876; ENST00000697728; ENST00000301821; ENST00000697753; ENST00000697816; ENST00000458478; ENST00000443003; ENST00000444512; ENST00000697729; ENST00000697730; ENST00000697731; ENST00000697732; ENST00000478027; ENST00000495394; ENST00000697733; ENST00000697734; ENST00000697735; ENST00000697754	RPSA	protein_coding	protein_coding	ribosomal protein SA [Source:HGNC Symbol;Acc:HGNC:6502]	0.4834	1447	GO:0006412; GO:0007155; GO:0000028; GO:0046718; GO:0002181	GO:0003735; GO:0005055; GO:0003723; GO:0005515; GO:0043236; GO:0043022; GO:0001618	GO:0005840; GO:0015935; GO:0005634; GO:0005737; GO:0110165; GO:0016020; GO:0005886; GO:1990904; GO:0022627; GO:0005654; GO:0005829; GO:0070062; GO:0022626	3921	TRUE	-0.0834226	0.230337	0.466831	chr3	39406716	39426255	19540	+	30472.2	30252.5	35396.9	31731.4	29662.5	32591.5	15009.1	15547.3	16111	18150.8	14721.4	16534	566.265	563.431	656.825	589.593	558.295	604.651	281.554	295.722	303.349	339.413	272.486	307.361
ENSG00000141441	ENST00000583696; ENST00000399218; ENST00000269209; ENST00000578619	GAREM1	protein_coding	protein_coding	GRB2 associated regulator of MAPK1 subtype 1 [Source:HGNC Symbol;Acc:HGNC:26136]	0.4458	3881	GO:0051781; GO:0008284; GO:0070374; GO:0007173; GO:0071364	GO:0005515; GO:0070064	GO:0005886	64762	TRUE	-0.0937416	0.230351	0.466831	chr18	32124877	32470882	346006	-	1215.76	1171.14	904.172	1111.64	1171.22	1042.71	468.137	461.374	515.472	533.223	529.553	482.027	8.42342	8.13233	6.25548	7.70106	8.21902	7.21251	3.27419	3.27194	3.61869	3.71764	3.65451	3.34093
ENSG00000234127	ENST00000480999; ENST00000437089; ENST00000454678; ENST00000453195; ENST00000416596; ENST00000418026; ENST00000434785; ENST00000487829	TRIM26	protein_coding	protein_coding	tripartite motif containing 26 [Source:HGNC Symbol;Acc:HGNC:12962]	0.5754	2001	GO:0002376; GO:0045087; GO:0016567; GO:0010468; GO:0046597; GO:0051091; GO:0044790	GO:0005515; GO:0008270; GO:0046872; GO:0016740; GO:0003677; GO:0061630	GO:0005634; GO:0005737; GO:0005829; GO:0005575	7726	TRUE	-0.0643984	0.230584	0.467241	chr6	30184455	30213427	28973	-	2610.01	2699.57	2439.36	2667.71	2666.1	2733.92	1953	2086.59	1890.64	1982.67	2125.67	2090.32	35.0736	36.3576	32.7326	35.8446	36.2872	36.6782	26.493	28.7002	25.7426	26.8105	28.452	28.1
ENSG00000230522	ENST00000381393	MBD3L2	protein_coding	protein_coding	methyl-CpG binding domain protein 3 like 2 [Source:HGNC Symbol;Acc:HGNC:18532]	0.5763	793		GO:0005515		125997	TRUE	0.180642	0.230692	0.467399	chr19	7049321	7051735	2415	+	5.74348	7.78652	16.5426	5.58288	3.24738	2.93444	72.0393	78.8116	77.03	75.6223	56.3101	66.7909	0.194754	0.264617	0.560124	0.189285	0.111528	0.0993393	2.46587	2.73535	2.64653	2.58035	1.90185	2.26561
ENSG00000196263	ENST00000591537; ENST00000308031; ENST00000593197; ENST00000591759	ZNF471	protein_coding	protein_coding	zinc finger protein 471 [Source:HGNC Symbol;Acc:HGNC:23226]	0.4251	3307	GO:0006355; GO:0006357	GO:0046872; GO:0003677; GO:0000981; GO:0000978	GO:0005634	57573	TRUE	0.137053	0.230755	0.467466	chr19	56507850	56530221	22372	+	461.852	448.927	399.078	401.669	518.135	478.409	1534.73	1204.19	1294.43	1064.4	1456.12	1124.06	3.75538	3.65839	3.24024	3.26562	4.2671	3.8836	12.5972	10.0221	10.6644	8.7091	11.7931	9.14316
ENSG00000105136	ENST00000426954; ENST00000523882; ENST00000520540; ENST00000519310; ENST00000442920; ENST00000523312; ENST00000523439; ENST00000424930; ENST00000347466; ENST00000523138; ENST00000415379; ENST00000221735; ENST00000521754; ENST00000518999; ENST00000521137; ENST00000522346	ZNF419	protein_coding	protein_coding	zinc finger protein 419 [Source:HGNC Symbol;Acc:HGNC:20648]	0.524	1798	GO:0006355; GO:0006357	GO:0046872; GO:0003677; GO:0005515; GO:0000981; GO:0000978	GO:0005634	79744	TRUE	0.0739707	0.230857	0.467567	chr19	57487711	57496098	8388	+	611.348	587.273	552.848	535.06	517.679	603.905	975.66	873.001	952.709	875.907	909.31	867.502	9.1429	8.80233	8.25599	8.001	7.84143	9.01671	14.7293	13.3635	14.4365	13.1817	13.5452	12.9784
ENSG00000100147	ENST00000402061; ENST00000255784	CCDC134	protein_coding	protein_coding	coiled-coil domain containing 134 [Source:HGNC Symbol;Acc:HGNC:26185]	0.5366	3830	GO:0001525; GO:0001890; GO:0021591; GO:0035162; GO:1990402	GO:0005515	GO:0005634; GO:0005737; GO:0016020; GO:0005783; GO:0005576	79879	TRUE	0.0590535	0.230864	0.467567	chr22	41800679	41832164	31486	+	2714.84	2607.45	2231.2	2507.41	2566.95	2327.62	1858.52	1787.6	1869.39	1701.59	1820.52	1760.07	19.0603	18.347	15.642	17.6019	18.2533	16.3148	13.1717	12.846	13.2982	12.0215	12.7309	12.3615
ENSG00000112234	ENST00000369244; ENST00000229971	FBXL4	protein_coding	protein_coding	F-box and leucine rich repeat protein 4 [Source:HGNC Symbol;Acc:HGNC:13601]	0.3974	5434	GO:0031146; GO:0006511; GO:0000422	GO:0005515	GO:0005634; GO:0005737; GO:0016607; GO:0005739; GO:0005758; GO:0005829; GO:0019005; GO:0000151	26235	TRUE	-0.0665976	0.230905	0.467589	chr6	98868535	98948006	79472	-	2481.61	2560.24	2279.1	2496.21	2587.3	2396.32	1351.83	1475.74	1485.56	1519.39	1479.69	1523.03	12.28	12.6972	11.2615	12.3508	12.9674	11.8384	6.7527	7.47459	7.44835	7.56575	7.29315	7.53927
ENSG00000188158	ENST00000676302; ENST00000380060; ENST00000398097; ENST00000617601; ENST00000648929; ENST00000615422; ENST00000485305; ENST00000690213; ENST00000690608	NHS	protein_coding	protein_coding	NHS actin remodeling regulator [Source:HGNC Symbol;Acc:HGNC:7820]	0.4724	5713	GO:0030154; GO:0002088		GO:0005737; GO:0016020; GO:0005794; GO:0005886; GO:0042995; GO:0005925; GO:0070161; GO:0016324; GO:0016604; GO:0030054; GO:0030027; GO:0005923	4810	TRUE	-0.154981	0.23094	0.467598	chrX	17375200	17735994	360795	+	317.202	373.259	260.416	319.632	355.051	313.986	83.2005	92.0267	94.2725	103.205	101.223	99.6291	1.49299	1.76074	1.22393	1.50424	1.69258	1.47542	0.395309	0.443349	0.449584	0.488806	0.474546	0.469096
ENSG00000114738	ENST00000486712; ENST00000446044; ENST00000497283; ENST00000430409; ENST00000621469; ENST00000357955; ENST00000457064; ENST00000451680	MAPKAPK3	protein_coding	protein_coding	MAPK activated protein kinase 3 [Source:HGNC Symbol;Acc:HGNC:6888]	0.5853	1493	GO:0006468; GO:0016310; GO:0000165; GO:0050896; GO:0032496; GO:0002224; GO:0018105; GO:0035556; GO:0007165; GO:0034097; GO:0048010; GO:0046777; GO:0044351	GO:0005524; GO:0004672; GO:0000166; GO:0004674; GO:0016301; GO:0016740; GO:0106310; GO:0005515; GO:0005516; GO:0051019; GO:0004708; GO:0004683; GO:0009931	GO:0005634; GO:0005737; GO:0005654; GO:0005829	7867	TRUE	-0.0692073	0.230985	0.467629	chr3	50611520	50649291	37772	+	1888.91	1913.09	1951.3	2106.15	1940.85	1986.61	1401.97	1457.31	1391.6	1443.71	1425.64	1586.17	34.0202	34.5321	35.0927	37.9281	35.4043	35.7209	25.4891	26.8651	25.3948	26.1651	25.5749	28.578
ENSG00000151572	ENST00000549155; ENST00000644049; ENST00000551148; ENST00000392977; ENST00000546991; ENST00000392979; ENST00000549234; ENST00000548940; ENST00000550015	ANO4	protein_coding	protein_coding	anoctamin 4 [Source:HGNC Symbol;Acc:HGNC:23837]	0.4595	1942	GO:1902476; GO:0061588; GO:0006869; GO:0006821; GO:0034220; GO:0055085; GO:0051649; GO:0061589; GO:0061590; GO:0061591	GO:0046983; GO:0005229; GO:0005254; GO:0017128	GO:0016020; GO:0016021; GO:0005886	121601	TRUE	-0.160686	0.231071	0.467742	chr12	100717526	101128641	411116	+	158.089	184.917	174.825	171.503	165.617	148.678	104.843	108.347	113.3	107.791	118.27	141.013	2.18896	2.56612	2.41717	2.37441	2.32262	2.05526	1.46543	1.53555	1.58954	1.50188	1.63114	1.95322
ENSG00000117479	ENST00000236137; ENST00000367804; ENST00000643377; ENST00000646596	SLC19A2	protein_coding	protein_coding	solute carrier family 19 member 2 [Source:HGNC Symbol;Acc:HGNC:10938]	0.3908	3273	GO:0051180; GO:0007283; GO:0015888; GO:0071934; GO:0055085; GO:0015884; GO:0042723; GO:0035461	GO:0090482; GO:0005515; GO:0015234; GO:0008517	GO:0016021; GO:0016020; GO:0005886	10560	TRUE	-0.0617955	0.231228	0.467999	chr1	169463909	169485944	22036	-	1522.76	1518.15	1457.78	1527.85	1476.48	1497.55	1316.63	1281.51	1261.87	1301.52	1367.04	1353.91	12.5103	12.5002	11.9591	12.5506	12.2859	12.283	10.9193	10.7764	10.5041	10.7599	11.1866	11.1272
ENSG00000184261	ENST00000327876; ENST00000493527	KCNK12	protein_coding	protein_coding	potassium two pore domain channel subfamily K member 12 [Source:HGNC Symbol;Acc:HGNC:6274]	0.5762	7198	GO:0006811; GO:0006813; GO:0034765; GO:0071805; GO:0030322	GO:0005244; GO:0005267; GO:0022841; GO:0015271	GO:0016020; GO:0016021; GO:0005887	56660	TRUE	0.25905	0.231293	0.46807	chr2	47509290	47570985	61696	-	11.3843	10.2824	6.37708	13.598	17.5765	24.4628	14.6488	23.1729	12.9836	14.9288	10.6891	12.9134	0.0425283	0.0384974	0.0237883	0.050792	0.0665034	0.0912354	0.0552413	0.0886062	0.0491442	0.0561198	0.0397735	0.0482581
ENSG00000161509	ENST00000293190; ENST00000584176; ENST00000347612; ENST00000578159; ENST00000584496	GRIN2C	protein_coding	protein_coding	glutamate ionotropic receptor NMDA type subunit 2C [Source:HGNC Symbol;Acc:HGNC:4587]	0.6479	3263	GO:0006811; GO:0034220; GO:0098655; GO:0035235; GO:0048168; GO:0009611; GO:0033058; GO:0042177; GO:0042391; GO:0050885; GO:0060079; GO:1903539; GO:0007420; GO:0019722; GO:0048167; GO:0060291; GO:0097553; GO:0098976; GO:0007215	GO:0015276; GO:0004970; GO:0005216; GO:0005515; GO:0038023; GO:0099094; GO:0004972; GO:0005261; GO:1904315; GO:0022849	GO:0016020; GO:0016021; GO:0005886; GO:0070161; GO:0045202; GO:0045211; GO:0005887; GO:0017146; GO:0098978; GO:0005789; GO:0098839; GO:0110165	2905	TRUE	0.264062	0.231606	0.468588	chr17	74842023	74861504	19482	-	41.8172	44.5172	40.9745	41.8301	47.6283	39.126	13.4102	10.763	18.1626	11.4671	11.7205	7.37325	0.344606	0.36767	0.337171	0.34467	0.397532	0.321897	0.111556	0.0907845	0.151653	0.0950911	0.0962038	0.060783
ENSG00000034713	ENST00000565057; ENST00000037243; ENST00000563744; ENST00000568455; ENST00000565985	GABARAPL2	protein_coding	protein_coding	GABA type A receptor associated protein like 2 [Source:HGNC Symbol;Acc:HGNC:13291]	0.4655	1051	GO:0006914; GO:0015031; GO:0006891; GO:0000045; GO:0000422; GO:0006995; GO:0016236; GO:0032781; GO:0070972; GO:1901799	GO:0005515; GO:0031625; GO:0008017; GO:0051117; GO:0000149; GO:0050811; GO:0048487	GO:0016020; GO:0005737; GO:0005794; GO:0031410; GO:0005783; GO:0005789; GO:0005829; GO:0000139; GO:0005776; GO:0000421	11345	TRUE	0.0589462	0.231609	0.468588	chr16	75566375	75577881	11507	+	2867.08	2806	3302.57	2877.98	2733.93	3048.08	2807.89	2629.24	2720.68	2697.25	2455.95	2661.53	73.3537	71.9502	84.3728	73.6235	70.845	77.856	72.5189	68.8531	70.5287	69.4418	62.5863	68.1192
ENSG00000120992	ENST00000316963; ENST00000618741; ENST00000618914; ENST00000343231; ENST00000519272; ENST00000520718; ENST00000518546; ENST00000522007; ENST00000519891; ENST00000521352; ENST00000521898; ENST00000519926; ENST00000517297; ENST00000520896; ENST00000521856	LYPLA1	protein_coding	protein_coding	lysophospholipase 1 [Source:HGNC Symbol;Acc:HGNC:6737]	0.4466	1052	GO:0006629; GO:0006631; GO:0002084; GO:0042997	GO:0016787; GO:0005515; GO:0008474; GO:0004622; GO:0052689; GO:0004620; GO:0016298	GO:0005634; GO:0005737; GO:0016020; GO:0005783; GO:0005886; GO:0031965; GO:0005829; GO:0070062; GO:0016021	10434	TRUE	-0.0510385	0.231767	0.468787	chr8	54046367	54102017	55651	-	3791.1	3772.81	3887.13	3972.84	3851.46	3896.95	3485.91	3602.76	3622.2	3668.34	3611.08	3808.3	96.9023	96.649	99.2126	101.535	99.7088	99.4438	89.9446	94.2574	93.8094	94.353	91.9358	97.3768
ENSG00000000971	ENST00000359637; ENST00000695968; ENST00000695969; ENST00000470918; ENST00000695970; ENST00000695971; ENST00000695972; ENST00000695973; ENST00000695974; ENST00000695975; ENST00000695976; ENST00000695978; ENST00000695979; ENST00000695980; ENST00000695981; ENST00000696018; ENST00000696019; ENST00000696020; ENST00000696021; ENST00000696022; ENST00000696023; ENST00000696024; ENST00000696025; ENST00000695983; ENST00000696026; ENST00000696027; ENST00000696028; ENST00000696029; ENST00000695984; ENST00000696030; ENST00000367429; ENST00000630130; ENST00000696031; ENST00000496761; ENST00000695986; ENST00000695987; ENST00000466229; ENST00000695977; ENST00000695990	CFH	protein_coding	protein_coding	complement factor H [Source:HGNC Symbol;Acc:HGNC:4883]	0.3952	2964	GO:0002376; GO:0045087; GO:0006957; GO:0006508; GO:0006956; GO:0030449; GO:1903659; GO:0030451	GO:0005515; GO:0042802; GO:0008201; GO:0001851; GO:0043395	GO:0005576; GO:0005615; GO:0070062; GO:0072562; GO:1905370	3075	TRUE	-0.251676	0.231767	0.468787	chr1	196651754	196752476	100723	+	48.233	52.7719	30.0984	35.0453	54.5796	30.8677	76.1369	73.3966	38.4432	75.5069	79.5907	71.2783	0.437574	0.479813	0.272658	0.317895	0.501506	0.279573	0.697255	0.681544	0.353372	0.689303	0.719197	0.646874
ENSG00000139514	ENST00000380752; ENST00000473577; ENST00000450494	SLC7A1	protein_coding	protein_coding	solute carrier family 7 member 1 [Source:HGNC Symbol;Acc:HGNC:11057]	0.5536	2872	GO:0055085; GO:0046718; GO:0006865; GO:1903352; GO:1903401; GO:1903826; GO:0150104; GO:0089718; GO:0097638; GO:0042102; GO:0015807; GO:0015819; GO:0015822; GO:1903810	GO:0022857; GO:0005515; GO:0000064; GO:0001618; GO:0015189; GO:0061459; GO:0015171; GO:0005290; GO:0015174	GO:0016020; GO:0016021; GO:0005886; GO:0032991; GO:0005887; GO:0016324; GO:0016323; GO:0009925	6541	TRUE	-0.056895	0.23184	0.468872	chr13	29509414	29595688	86275	-	9577.16	10001.5	8266.84	10100.9	10441.4	9691.49	9510.25	10305.2	10078.5	10560.1	10450.4	10066.4	89.6679	93.849	77.2873	94.5601	99.0146	90.5888	89.8839	98.7571	95.6096	99.4914	97.457	94.282
ENSG00000164077	ENST00000642691; ENST00000645862; ENST00000296473; ENST00000455683; ENST00000417270; ENST00000486107; ENST00000483022; ENST00000493206; ENST00000473451	MON1A	protein_coding	protein_coding	MON1 homolog A, secretory trafficking associated [Source:HGNC Symbol;Acc:HGNC:28207]	0.5999	2099	GO:0016192; GO:0050790; GO:0006623; GO:0009306	GO:0005085; GO:0005515	GO:0005829; GO:0035658	84315	TRUE	-0.0996368	0.231869	0.468872	chr3	49907160	49930173	23014	-	470.253	512.519	488.052	496.733	464.375	463.643	335.256	311.661	352.874	365.802	356.945	348.386	6.02427	6.58029	6.2432	6.36271	6.02533	5.9298	4.33549	4.08663	4.58033	4.71558	4.55462	4.46467
ENSG00000135074	ENST00000517951; ENST00000517374; ENST00000257527; ENST00000517905; ENST00000519752	ADAM19	protein_coding	protein_coding	ADAM metallopeptidase domain 19 [Source:HGNC Symbol;Acc:HGNC:197]	0.5432	3034	GO:0006508; GO:0006509; GO:0001890; GO:0010628; GO:0016485; GO:0042987; GO:2000049	GO:0017124; GO:0004222; GO:0046872; GO:0008233; GO:0016787; GO:0005515; GO:0008237; GO:1902945	GO:0016021; GO:0005794; GO:0016020; GO:0005634; GO:0005886; GO:0062023	8728	TRUE	0.0689092	0.231985	0.469046	chr5	157395534	157575775	180242	-	1817.52	1908.53	1642.62	1955.56	1856.42	1753.82	998.448	1013.87	1005	947.186	919.527	1004.61	16.1083	16.9524	14.537	17.3295	16.6642	15.5181	8.93273	9.19737	9.02483	8.44737	8.11731	8.90679
ENSG00000127870	ENST00000468480; ENST00000346166; ENST00000381570; ENST00000381588; ENST00000498039; ENST00000476347; ENST00000474280	RNF6	protein_coding	protein_coding	ring finger protein 6 [Source:HGNC Symbol;Acc:HGNC:10069]	0.4341	1875	GO:0016567; GO:0006355; GO:0045893; GO:0085020; GO:0006511; GO:0070936; GO:0060765; GO:0030517; GO:0044314; GO:0048675	GO:0046872; GO:0016740; GO:0005515; GO:0004842; GO:0061630; GO:0050681; GO:0003677	GO:0005634; GO:0005737; GO:0043231; GO:0042995; GO:0031965; GO:0016605; GO:0030424; GO:0005654	6049	TRUE	-0.0518214	0.232057	0.46913	chr13	26132115	26222314	90200	-	2255.07	2143.68	2168.01	2144.84	2306.73	2299.63	3184.3	3381.73	3360.94	3460.79	3454.35	3374.19	32.3402	30.811	31.0466	30.7557	33.5057	32.9249	46.0986	49.6403	48.8371	49.9431	49.3433	48.407
ENSG00000196177	ENST00000368869; ENST00000358776; ENST00000411816; ENST00000541070	ACADSB	protein_coding	protein_coding	acyl-CoA dehydrogenase short/branched chain [Source:HGNC Symbol;Acc:HGNC:91]	0.4095	2136	GO:0006629; GO:0006631; GO:0006550	GO:0050660; GO:0016627; GO:0003995; GO:0016491; GO:0042802; GO:0003853; GO:0016937; GO:0102035	GO:0005739; GO:0005759	36	TRUE	-0.0681555	0.23215	0.469257	chr10	123008979	123058290	49312	+	700.727	516.673	535.983	599.551	670.009	551.724	1267.64	1327.49	1239.18	1301.08	1308.92	1407.4	8.82131	6.51872	6.73757	7.5467	8.54287	6.93408	16.109	17.1051	15.8061	16.4817	16.4125	17.7237
ENSG00000146223	ENST00000493763; ENST00000483998; ENST00000397415; ENST00000304734; ENST00000487619; ENST00000492836; ENST00000497417; ENST00000602561; ENST00000462348; ENST00000459829	RPL7L1	protein_coding	protein_coding	ribosomal protein L7 like 1 [Source:HGNC Symbol;Acc:HGNC:21370]	0.4661	1642	GO:0000463; GO:0001825	GO:0003723; GO:0003735; GO:0005515	GO:1990904; GO:0005840; GO:0022625; GO:0005730	285855	TRUE	-0.056023	0.232286	0.469472	chr6	42879616	42889925	10310	+	15404.9	15208.9	16142.9	15187.5	15291.7	15560.8	15659.1	16600.8	16626	17216.1	16727.1	16833.7	252.274	249.615	263.974	248.682	253.634	254.407	258.861	278.26	275.87	283.703	272.842	275.77
ENSG00000147403	ENST00000492572; ENST00000479366; ENST00000436473; ENST00000344746; ENST00000489200; ENST00000491035; ENST00000369817; ENST00000458500; ENST00000485196; ENST00000482732; ENST00000467168; ENST00000406022; ENST00000451365; ENST00000449494; ENST00000427682; ENST00000428169	RPL10	protein_coding	protein_coding	ribosomal protein L10 [Source:HGNC Symbol;Acc:HGNC:10298]	0.5545	1063	GO:0006412; GO:0006417; GO:1990403; GO:0000122; GO:0002181; GO:0000027; GO:0043066	GO:0003735; GO:0003723; GO:0005515; GO:0045182	GO:0005840; GO:0005783; GO:0005829; GO:1990904; GO:0016020; GO:0022625; GO:0032991; GO:0005634; GO:0022626; GO:0005790	6134	TRUE	0.0642771	0.232433	0.469654	chrX	154389955	154409168	19214	+	20341.5	21251.8	24233.3	22400	20091.5	23104.8	18493.8	17359.3	18309.6	18388.7	16434.3	16917	514.559	538.779	612.114	566.561	514.759	583.496	472.246	449.463	469.285	468.08	414.077	428.086
ENSG00000109738	ENST00000541722; ENST00000264428; ENST00000515642; ENST00000512619; ENST00000506411; ENST00000509282; ENST00000510970	GLRB	protein_coding	protein_coding	glycine receptor beta [Source:HGNC Symbol;Acc:HGNC:4329]	0.4126	1461	GO:0006811; GO:0007399; GO:0006821; GO:0007218; GO:0034220; GO:0060078; GO:0060079; GO:0007268; GO:0007165; GO:0042391; GO:0050877; GO:1902476; GO:0043200; GO:0060012; GO:0001964; GO:0007340; GO:0007601; GO:0007628; GO:0050905; GO:0060013; GO:0097112	GO:0005230; GO:0005216; GO:0004888; GO:0005254; GO:0005515; GO:0005231; GO:0030594; GO:1904315; GO:0016934; GO:0016594; GO:0016933; GO:0044877	GO:0016021; GO:0005737; GO:0016020; GO:0005886; GO:0042995; GO:0030425; GO:0045202; GO:0045211; GO:0034707; GO:0005887; GO:0043005; GO:0016935; GO:0098690; GO:0098982	2743	TRUE	-0.0767993	0.232436	0.469654	chr4	157076125	157172090	95966	+	714.972	759.075	736.632	701.699	655.972	713.07	614.429	629.276	659.907	650.187	680.854	677.418	13.159	14.0017	13.538	12.9132	12.2281	13.1024	11.4155	11.8546	12.3062	12.0418	12.4815	12.4723
ENSG00000257591	ENST00000414892; ENST00000455799; ENST00000439556	ZNF625	protein_coding	protein_coding	zinc finger protein 625 [Source:HGNC Symbol;Acc:HGNC:30571]	0.4373	1358	GO:0006355; GO:0006357	GO:0046872; GO:0003677; GO:0005515; GO:0000977; GO:0000981	GO:0005634	90589	TRUE	-0.0852262	0.232706	0.470121	chr19	12142090	12156734	14645	-	225.405	215.62	259.49	221.699	241.411	220.091	522.962	511.867	485.476	507.995	556.534	545.507	4.46323	4.27894	5.13067	4.38931	4.84152	4.35082	10.4531	10.3742	9.73997	10.1219	10.9763	10.8054
ENSG00000052749	ENST00000491313; ENST00000479481; ENST00000370992; ENST00000536831; ENST00000315563; ENST00000414986; ENST00000465394; ENST00000487612; ENST00000490815; ENST00000479317; ENST00000618765; ENST00000439965; ENST00000622320; ENST00000621606; ENST00000619048	RRP12	protein_coding	protein_coding	ribosomal RNA processing 12 homolog [Source:HGNC Symbol;Acc:HGNC:29100]	0.5617	1847	GO:0006364	GO:0003723	GO:0005634; GO:0016020; GO:0016021; GO:0043231; GO:0005730; GO:0005829; GO:0005886; GO:0031965	23223	TRUE	-0.0661082	0.232728	0.470121	chr10	97356358	97426076	69719	-	1525.96	1811.56	1779.22	1878.22	1849.65	1852.82	2001.42	2105.01	2014.6	1994.59	2150.46	2258.34	22.2158	26.4323	25.8652	27.3408	27.2739	26.9299	29.4134	31.3678	29.7175	29.2206	31.1837	32.8899
ENSG00000163517	ENST00000433119; ENST00000446613; ENST00000402259; ENST00000402271; ENST00000425430; ENST00000295757; ENST00000404548; ENST00000404040; ENST00000458642; ENST00000405478; ENST00000405025; ENST00000475818; ENST00000522202; ENST00000418189; ENST00000434848; ENST00000416248; ENST00000455904; ENST00000437379; ENST00000487585; ENST00000498532; ENST00000495099	HDAC11	protein_coding	protein_coding	histone deacetylase 11 [Source:HGNC Symbol;Acc:HGNC:19086]	0.5966	1126	GO:0016575; GO:0006325; GO:0014003	GO:0004407; GO:0033558; GO:0016787; GO:0005515; GO:0140297	GO:0005634; GO:0000118; GO:0005886	79885	TRUE	0.0913814	0.23297	0.470523	chr3	13479724	13506424	26701	+	652.757	694.012	764.858	716.34	648.394	727.741	686.357	702.464	709.206	732.751	609.466	627.648	15.5883	16.6102	18.2388	17.1046	15.6828	17.3503	16.5457	17.1704	17.1603	17.6084	14.4969	14.994
ENSG00000068394	ENST00000156109	GPKOW	protein_coding	protein_coding	G-patch domain and KOW motifs [Source:HGNC Symbol;Acc:HGNC:30677]	0.5718	1658	GO:0006397; GO:0008380; GO:0000398; GO:0010467	GO:0003676; GO:0003723; GO:0005515	GO:0005634; GO:0005681; GO:0005654	27238	TRUE	0.0640611	0.233	0.470523	chrX	49113407	49123735	10329	-	1438.1	1478.2	1631.7	1505.88	1498.13	1519.06	1653.11	1617.32	1774.74	1637.51	1564.15	1618.43	23.3233	24.0268	26.4246	24.4196	24.6087	24.5957	27.0639	26.8477	29.1636	26.724	25.2673	26.2573
ENSG00000253598	ENST00000518568	SLC10A5	protein_coding	protein_coding	solute carrier family 10 member 5 [Source:HGNC Symbol;Acc:HGNC:22981]	0.3676	1428	GO:0006811; GO:0006814; GO:0055085; GO:0015721	GO:0015293; GO:0008508	GO:0016020; GO:0016021	347051	TRUE	-0.245284	0.233017	0.470523	chr8	81693631	81695058	1428	-	7.13952	12.5561	9.10546	9.41177	6.49476	3.91259	9.75284	6.45779	6.91908	9.17372	12.786	10.1382	0.134439	0.23696	0.171209	0.177205	0.123868	0.0735537	0.185386	0.124466	0.132011	0.173828	0.239811	0.190974
ENSG00000117155	ENST00000342203; ENST00000437941; ENST00000481102; ENST00000476905; ENST00000605755; ENST00000603677; ENST00000490476; ENST00000459708; ENST00000460500; ENST00000422026	SSX2IP	protein_coding	protein_coding	SSX family member 2 interacting protein [Source:HGNC Symbol;Acc:HGNC:16509]	0.3955	2345	GO:0007155; GO:0030030; GO:0060271; GO:0035735; GO:0007098; GO:0035020; GO:2000145	GO:0005515; GO:0019904	GO:0005634; GO:0005737; GO:0110165; GO:0042995; GO:0005856; GO:0005912; GO:0070161; GO:0005815; GO:0036064; GO:0034451; GO:0032991; GO:0031252	117178	TRUE	-0.0520547	0.233073	0.470576	chr1	84643706	84690803	47098	-	3330.08	3295.41	3265.22	3076.6	3115.32	3240.6	2751.52	2872.99	2849.79	3013.57	2860.87	2909.67	38.1853	37.8716	37.3872	35.2744	36.1813	37.0981	31.8496	33.72	33.1101	34.7729	32.6752	33.3766
ENSG00000181666	ENST00000591471; ENST00000587570; ENST00000652615; ENST00000589218; ENST00000592362; ENST00000544914; ENST00000587829; ENST00000589188; ENST00000591485; ENST00000589801; ENST00000592768; ENST00000591417; ENST00000392153; ENST00000585623; ENST00000592168; ENST00000591391; ENST00000590386; ENST00000587437; ENST00000589392; ENST00000324411; ENST00000591259; ENST00000590582; ENST00000541583; ENST00000591134; ENST00000590166; ENST00000586897; ENST00000590570; ENST00000588820	ZNF875	protein_coding	protein_coding	zinc finger protein 875 [Source:HGNC Symbol;Acc:HGNC:4928]	0.5236	1224	GO:0006355; GO:0006357; GO:0000122	GO:0046872; GO:0003677; GO:0000977; GO:0000981; GO:0001227	GO:0005634	284459	TRUE	-0.0511324	0.23316	0.470691	chr19	37312837	37369365	56529	+	1675.56	1630.41	1574.58	1442.1	1558.67	1612.12	2448.97	2372.33	2449.31	2469.16	2493.33	2559.39	36.8098	35.8974	34.541	31.6771	34.6814	35.3578	54.3096	53.3444	54.5197	54.5846	54.5585	56.2465
ENSG00000165238	ENST00000297954; ENST00000427277; ENST00000448039; ENST00000432730; ENST00000395477; ENST00000693671; ENST00000411624; ENST00000464625; ENST00000478583; ENST00000462595; ENST00000453718; ENST00000479696; ENST00000467401; ENST00000460335; ENST00000471076	WNK2	protein_coding	protein_coding	WNK lysine deficient protein kinase 2 [Source:HGNC Symbol;Acc:HGNC:14542]	0.6169	3272	GO:0006468; GO:0016310; GO:0035556; GO:0046777; GO:0008285; GO:0070373; GO:0090263; GO:0050801; GO:0010766; GO:1903288; GO:2000651	GO:0005524; GO:0004672; GO:0004674; GO:0000166; GO:0016301; GO:0016740; GO:0106310; GO:0019869; GO:0019870	GO:0005737; GO:0016020; GO:0005829; GO:0005886	65268	TRUE	-0.0597437	0.233366	0.471045	chr9	93184122	93320572	136451	+	2956.78	3085.38	2490.34	2786.93	2886.92	2596	2558.9	2734.53	2611.09	2601.9	2850.23	2783.44	24.2992	25.4123	20.4361	22.9005	24.0296	21.2991	21.2283	23.002	21.742	21.5169	23.3308	22.8828
ENSG00000153165	ENST00000304514; ENST00000409886	RGPD3	protein_coding	protein_coding	RANBP2 like and GRIP domain containing 3 [Source:HGNC Symbol;Acc:HGNC:32416]	0.3982	6362	GO:0046907; GO:0050790; GO:0006607	GO:0005515; GO:0005096	GO:0005737; GO:0005643	653489	TRUE	-0.373339	0.233455	0.471165	chr2	106391290	106468413	77124	-	43.6585	30.2998	45.135	51.2404	49.3074	33.6099	13.8317	28.471	33.6677	16.2633	53.0688	39.9863	0.184527	0.128349	0.19049	0.216546	0.211078	0.141822	0.0590143	0.12317	0.144182	0.0691701	0.223413	0.169066
ENSG00000141367	ENST00000700707; ENST00000393043; ENST00000700708; ENST00000269122; ENST00000700709; ENST00000580081; ENST00000700710; ENST00000472651; ENST00000700711; ENST00000700712; ENST00000700713; ENST00000579456; ENST00000584313; ENST00000585198; ENST00000472129; ENST00000700714; ENST00000483176; ENST00000466513; ENST00000579815; ENST00000475458; ENST00000496076; ENST00000700715; ENST00000498711	CLTC	protein_coding	protein_coding	clathrin heavy chain [Source:HGNC Symbol;Acc:HGNC:2092]	0.4138	3759	GO:0006886; GO:0016192; GO:0006914; GO:0051301; GO:0007049; GO:0046907; GO:0000278; GO:0042147; GO:0048268; GO:0001649; GO:0006898; GO:1900126; GO:0033572; GO:0150093; GO:0031623; GO:1903077; GO:0060236; GO:0072583	GO:0005198; GO:0005515; GO:0003723; GO:0032051; GO:0050750; GO:0003725; GO:0019901; GO:0097718; GO:1990381	GO:0030130; GO:0030132; GO:0005737; GO:0016020; GO:0005905; GO:0030659; GO:0031410; GO:0005856; GO:0005925; GO:0012505; GO:0072686; GO:0042470; GO:0005768; GO:0005819; GO:0005764; GO:0005886; GO:0071439; GO:0030136; GO:0030118; GO:0005829; GO:0070062; GO:0032991; GO:0032588; GO:1903561; GO:0030669; GO:0036020; GO:1990498; GO:0045334	1213	TRUE	0.0845183	0.233562	0.471276	chr17	59619684	59696956	77273	+	21844.9	23736.8	20639.3	21963.9	23637.7	20559.7	21500.1	23807	20755.5	19506.8	20019.7	22704.1	156.265	170.176	147.427	157.098	171.26	146.829	155.254	174.313	150.436	140.415	142.642	162.47
ENSG00000156925	ENST00000287538; ENST00000370606; ENST00000478471	ZIC3	protein_coding	protein_coding	Zic family member 3 [Source:HGNC Symbol;Acc:HGNC:12874]	0.5178	2112	GO:0030154; GO:0045893; GO:0007399; GO:0045944; GO:0006357; GO:0007417; GO:0001947; GO:0007368; GO:0001501; GO:0001840; GO:0003228; GO:0007224; GO:0007369; GO:0007389; GO:0007498; GO:0007507; GO:0009880; GO:0009952; GO:0010467; GO:0019827; GO:0021766; GO:0021772; GO:0030182; GO:0030324; GO:0030718; GO:0030900; GO:0035108; GO:0035283; GO:0035469; GO:0035545; GO:0042473; GO:0042789; GO:0048318; GO:0048339; GO:0048863; GO:0051090; GO:0060324; GO:0060972; GO:0070986; GO:0071907; GO:0071910; GO:0090009; GO:0098727; GO:1904888	GO:0046872; GO:0003677; GO:0003700; GO:0043565; GO:0005515; GO:0000981; GO:0000978; GO:1990837; GO:0001228; GO:0000977; GO:0003713	GO:0005634; GO:0005737; GO:0005654	7547	TRUE	0.200026	0.233571	0.471276	chrX	137566127	137577691	11565	+	403.893	479.416	477.126	483.137	438.397	461.686	65.8316	59.5552	56.2175	44.7219	61.799	47.0045	5.1423	6.11739	6.06586	6.15047	5.65325	5.86842	0.846088	0.776107	0.725217	0.572965	0.783702	0.598668
ENSG00000243978	ENST00000520821; ENST00000465301; ENST00000540313	RTL9	protein_coding	protein_coding	retrotransposon Gag like 9 [Source:HGNC Symbol;Acc:HGNC:29245]	0.5008	5356				57529	TRUE	-0.232735	0.233696	0.471417	chrX	110358848	110456334	97487	+	37.7375	39.9513	40.9746	34.5098	41.1335	58.6888	58.5171	75.3409	62.2717	57.3357	75.6505	102.304	0.18946	0.201019	0.205412	0.173234	0.20916	0.29416	0.296563	0.387156	0.316767	0.289659	0.378299	0.513797
ENSG00000183091	ENST00000409198; ENST00000397337; ENST00000397345; ENST00000427231; ENST00000413693; ENST00000693000; ENST00000689642; ENST00000434685; ENST00000688578; ENST00000690043; ENST00000497809; ENST00000498015; ENST00000421461; ENST00000424585; ENST00000688161; ENST00000693286; ENST00000483418; ENST00000480784; ENST00000486320; ENST00000484968; ENST00000489048	NEB	protein_coding	protein_coding	nebulin [Source:HGNC Symbol;Acc:HGNC:7720]	0.4292	5685	GO:0007517; GO:0071691; GO:0007525; GO:0030832	GO:0005515; GO:0003779; GO:0051015; GO:0008307	GO:0005737; GO:0005856; GO:0030017; GO:0030018; GO:0005829; GO:0070062; GO:0015629; GO:0043292	4703	TRUE	0.222866	0.233701	0.471417	chr2	151485336	151734487	249152	-	119.04	121.535	48.7913	101.253	172.156	80.2664	51.6185	73.956	61.2754	45.8757	65.7668	46.4755	0.563053	0.576126	0.230444	0.47886	0.824736	0.379029	0.246462	0.358046	0.293661	0.21835	0.309842	0.219904
ENSG00000158887	ENST00000463290; ENST00000533357; ENST00000672602; ENST00000674861; ENST00000491222; ENST00000672287; ENST00000526189; ENST00000476410; ENST00000488271	MPZ	protein_coding	protein_coding	myelin protein zero [Source:HGNC Symbol;Acc:HGNC:7225]	0.5725	1524	GO:0007268; GO:0042552; GO:0098742; GO:0098743; GO:0043066	GO:0005198	GO:0016020; GO:0016021; GO:0005886; GO:0005887; GO:0045202; GO:0043209; GO:0005764; GO:0005791; GO:0016323	4359	TRUE	-0.181708	0.233735	0.471424	chr1	161304735	161309968	5234	-	41.8172	39.9513	23.6742	23.0066	29.2264	36.1914	60.9553	82.5162	68.3259	79.1232	87.371	80.1841	0.737828	0.70647	0.417103	0.405881	0.522294	0.637512	1.08568	1.49022	1.22149	1.40482	1.53549	1.41528
ENSG00000111669	ENST00000229270; ENST00000613953; ENST00000396705; ENST00000488464; ENST00000535434; ENST00000493987; ENST00000462761; ENST00000495834; ENST00000482209; ENST00000474253	TPI1	protein_coding	protein_coding	triosephosphate isomerase 1 [Source:HGNC Symbol;Acc:HGNC:12009]	0.5587	974	GO:0006096; GO:0006094; GO:0046166; GO:0019242; GO:0019563; GO:0006006; GO:0019682; GO:0061621	GO:0004807; GO:0016853; GO:0016829; GO:0042803; GO:0005515; GO:0031625; GO:0008929	GO:0005634; GO:0005737; GO:0005615; GO:0005829; GO:0070062	7167	TRUE	-0.0601024	0.233915	0.471726	chr12	6867119	6870948	3830	+	13883.3	14397.3	16313.4	14837.1	13669.3	14972.5	13921	13762.3	13769	14390.1	13564.8	15207.4	383.283	398.353	449.715	409.565	382.218	412.671	387.958	388.891	385.152	399.767	373.009	419.987
ENSG00000135093	ENST00000392784; ENST00000257548; ENST00000536723; ENST00000377883; ENST00000536393; ENST00000539121; ENST00000467307; ENST00000479219; ENST00000491362; ENST00000470117	USP30	protein_coding	protein_coding	ubiquitin specific peptidase 30 [Source:HGNC Symbol;Acc:HGNC:20065]	0.4983	1371	GO:0006511; GO:0016579; GO:0006508; GO:0008053; GO:1901525; GO:0000422; GO:0035871; GO:0044313; GO:0000425	GO:0004843; GO:0008233; GO:0008234; GO:0016787; GO:0005515; GO:0004197; GO:0101005	GO:0016020; GO:0016021; GO:0005739; GO:0005741; GO:0005634; GO:0005829; GO:0005778	84749	TRUE	0.0623293	0.234033	0.471782	chr12	109023089	109088023	64935	+	1709.4	1627.73	1547.02	1526.79	1467.82	1560.15	1666.52	1592.27	1596.7	1628.34	1521.53	1493.21	33.5268	31.9958	30.2978	29.9416	29.158	30.549	32.995	31.965	31.7304	32.1372	29.724	29.297
ENSG00000196470	ENST00000565620; ENST00000568007; ENST00000380006; ENST00000356721; ENST00000394725; ENST00000563745; ENST00000573005; ENST00000567973	SIAH1	protein_coding	protein_coding	siah E3 ubiquitin protein ligase 1 [Source:HGNC Symbol;Acc:HGNC:10857]	0.4582	1626	GO:0016567; GO:0006915; GO:0030154; GO:0007049; GO:0006511; GO:0043161; GO:0007283; GO:0030163; GO:0043065; GO:0007399; GO:0009653; GO:2001244; GO:0051402; GO:0007411; GO:0060070; GO:1990000; GO:0007275	GO:0008270; GO:0046872; GO:0016740; GO:0005515; GO:0004842; GO:0061630; GO:0042802; GO:0008022; GO:0031624	GO:0005634; GO:0005737; GO:0005829; GO:0030877	6477	TRUE	-0.0906949	0.234051	0.471782	chr16	48356364	48448402	92039	-	811.465	854.506	848.83	821.179	762.929	768.026	654.266	669.035	729.883	799.773	702.927	689.401	13.4194	14.1626	14.0169	13.5784	12.7787	12.6801	10.9221	11.3246	12.2299	13.3091	11.5785	11.4049
ENSG00000137494	ENST00000533342; ENST00000393389; ENST00000528722; ENST00000260047; ENST00000526731; ENST00000531895; ENST00000393392; ENST00000531815; ENST00000528190	ANKRD42	protein_coding	protein_coding	ankyrin repeat domain 42 [Source:HGNC Symbol;Acc:HGNC:26752]	0.4334	2190	GO:0051091; GO:0051092; GO:1900017	GO:0005515; GO:0051059	GO:0005634	338699	TRUE	0.0784761	0.234085	0.471782	chr11	83193712	83260694	66983	+	762.972	759.103	685.866	798.961	803.139	758.122	1004.63	911.992	949.655	897.887	845.238	959.176	9.36806	9.34124	8.40907	9.80874	9.98783	9.29317	12.452	11.4615	11.8144	11.0938	10.3371	11.7813
ENSG00000128408	ENST00000614167; ENST00000621287; ENST00000466226	RIBC2	protein_coding	protein_coding	RIB43A domain with coiled-coils 2 [Source:HGNC Symbol;Acc:HGNC:13241]	0.5181	945		GO:0005515	GO:0005634; GO:0005737; GO:0042995; GO:0005856; GO:0005879	26150	TRUE	0.180238	0.234092	0.471782	chr22	45413693	45432509	18817	+	99.9533	100.449	101.981	100.392	103.916	103.684	68.2699	90.4091	83.029	64.216	74.585	72.8109	2.84414	2.86459	2.89762	2.85628	2.99486	2.94542	1.96097	2.63315	2.3938	1.83871	2.11389	2.07255
ENSG00000177054	ENST00000532026; ENST00000399351; ENST00000525490; ENST00000446113; ENST00000524744; ENST00000532812; ENST00000530698; ENST00000530100	ZDHHC13	protein_coding	protein_coding	zinc finger DHHC-type palmitoyltransferase 13 [Source:HGNC Symbol;Acc:HGNC:18413]	0.4263	1816	GO:0043123; GO:1903830; GO:0018345	GO:0005515; GO:0016409; GO:0016740; GO:0016746; GO:0019706; GO:0015095	GO:0016020; GO:0016021; GO:0005794; GO:0030659; GO:0031410; GO:0005783; GO:0000139; GO:0030660	54503	TRUE	-0.0669726	0.234125	0.471782	chr11	19117099	19176422	59324	+	1595.01	1604.15	1642.91	1601.05	1590.25	1700.02	1445.49	1370.62	1498.02	1497.6	1446.53	1567.09	23.6175	23.8055	24.2913	23.7039	23.8491	25.1308	21.606	20.7729	22.4747	22.3143	21.3342	23.2123
ENSG00000175592	ENST00000312562; ENST00000448083; ENST00000531493; ENST00000532401; ENST00000534222	FOSL1	protein_coding	protein_coding	FOS like 1, AP-1 transcription factor subunit [Source:HGNC Symbol;Acc:HGNC:13718]	0.6025	1209	GO:0006355; GO:0006357; GO:0001701; GO:0007296; GO:0007565; GO:0007612; GO:0008285; GO:0009410; GO:0009612; GO:0009629; GO:0014070; GO:0031668; GO:0032570; GO:0034097; GO:0042542; GO:0043065; GO:0045787; GO:0045944; GO:0051091; GO:0051412; GO:0051591; GO:0060674; GO:0006935; GO:0009615; GO:1902895; GO:0006968; GO:0140467; GO:0008284; GO:2000144	GO:0003700; GO:0003677; GO:0005515; GO:0000981; GO:0000978; GO:0000977; GO:0001228; GO:1990837	GO:0005634; GO:0005654; GO:0005829; GO:0042734; GO:0043005; GO:0043231; GO:0000785; GO:0090575	8061	TRUE	-0.117589	0.234141	0.471782	chr11	65892049	65900573	8525	-	494.667	506.811	493.516	516.602	514.169	513.528	868.003	981.587	825.1	818.755	1077.22	1007.37	11.002	11.2971	10.9604	11.4885	11.5825	11.4027	19.4881	22.3459	18.5939	18.3244	23.8639	22.4132
ENSG00000109917	ENST00000227322; ENST00000366405; ENST00000429220; ENST00000444935; ENST00000449430; ENST00000431973; ENST00000425791; ENST00000498065; ENST00000487030	ZPR1	protein_coding	protein_coding	ZPR1 zinc finger [Source:HGNC Symbol;Acc:HGNC:13051]	0.5132	1642	GO:0006397; GO:0008380; GO:0030154; GO:0000226; GO:0010628; GO:0042307; GO:0007165; GO:0021510; GO:0045787; GO:0008283; GO:0071364; GO:0001833; GO:0001834; GO:0030576; GO:0031641; GO:0033120; GO:0042023; GO:0045927; GO:0061564; GO:0071931; GO:1902742; GO:1990261; GO:2000672	GO:0008270; GO:0046872; GO:0005515; GO:0031369; GO:0030971	GO:0005634; GO:0005737; GO:0042995; GO:0005730; GO:0005654; GO:0048471; GO:0015030; GO:0043204; GO:0030424; GO:0030426; GO:0097504; GO:0043025	8882	TRUE	-0.0553798	0.234154	0.471782	chr11	116773799	116788039	14241	-	2893.86	2900.12	3205.82	3229.96	2977.68	3111.66	1724.13	1705.25	1717.13	1743.07	1778.67	1819.76	47.3902	47.5983	52.4226	52.8878	49.3888	50.873	28.5018	28.5832	28.4919	28.7239	29.0126	29.8114
ENSG00000218891	ENST00000325421; ENST00000592239	ZNF579	protein_coding	protein_coding	zinc finger protein 579 [Source:HGNC Symbol;Acc:HGNC:26646]	0.6136	1710	GO:0006357	GO:0003723; GO:0046872; GO:0003677; GO:0000976; GO:0000981	GO:0005634	163033	TRUE	-0.109073	0.2342	0.471814	chr19	55576774	55580848	4075	-	858.782	915.456	968.821	882.615	772.877	901.852	844.84	698.159	717.855	782.059	908.871	737.325	13.5043	14.4274	15.2125	13.8774	12.3094	14.1582	13.4107	11.2371	11.4375	12.375	14.2354	11.5985
ENSG00000176771	ENST00000409261; ENST00000640590; ENST00000639875; ENST00000409213; ENST00000473859; ENST00000427594; ENST00000358991	NCKAP5	protein_coding	protein_coding	NCK associated protein 5 [Source:HGNC Symbol;Acc:HGNC:29847]	0.4285	2383	GO:0008150; GO:0007019; GO:0001578		GO:0005575; GO:0035371	344148	TRUE	-0.169227	0.234404	0.47213	chr2	132671788	133568463	896676	-	171.348	192.907	172.093	141.177	141.802	125.203	181.647	178.665	167.788	240.81	155.563	200.921	1.93349	2.18159	1.93907	1.59284	1.62063	1.41046	2.06909	2.06354	1.91835	2.73434	1.74842	2.26799
ENSG00000284491	ENST00000643364; ENST00000639767; ENST00000639810	THSD8	protein_coding	protein_coding	thrombospondin type 1 domain containing 8 [Source:HGNC Symbol;Acc:HGNC:53785]	0.6401	829				111644133	TRUE	0.238178	0.23444	0.47213	chr19	12802031	12813581	11551	+	34.1821	32.4377	44.3331	35.9153	26.9988	42.9654	40.9769	35.1216	31.5352	22.5019	37.78	25.654	1.1078	1.0536	1.4347	1.16383	0.886234	1.39016	1.34058	1.16506	1.03553	0.733836	1.21956	0.831716
ENSG00000103241	ENST00000262426	FOXF1	protein_coding	protein_coding	forkhead box F1 [Source:HGNC Symbol;Acc:HGNC:3809]	0.5116	3520	GO:0006355; GO:0045893; GO:0006357; GO:0009887; GO:0045944; GO:0001568; GO:0007507; GO:0000122; GO:0001570; GO:0001701; GO:0001756; GO:0001763; GO:0002053; GO:0003197; GO:0003214; GO:0007224; GO:0007368; GO:0007494; GO:0007498; GO:0010811; GO:0014822; GO:0030198; GO:0030323; GO:0030324; GO:0030335; GO:0031016; GO:0043305; GO:0045198; GO:0048286; GO:0048333; GO:0048371; GO:0048557; GO:0048565; GO:0048566; GO:0048613; GO:0048617; GO:0050728; GO:0051145; GO:0060425; GO:0060426; GO:0060438; GO:0060441; GO:0060461; GO:0060463; GO:0060841; GO:0061030; GO:0071345; GO:0071407; GO:0072189; GO:0090131; GO:0097070; GO:0098609	GO:0003700; GO:0043565; GO:0003677; GO:0000981; GO:0000978; GO:0001228; GO:0000977; GO:0000976	GO:0005634; GO:0000785; GO:0005667	2294	TRUE	0.0976392	0.234448	0.47213	chr16	86510527	86515422	4896	+	395.733	408.645	404.282	456.994	445.974	502.768	658.671	636.666	657.313	680.002	602.007	541.934	3.02305	3.12861	3.08386	3.49059	3.45057	3.83437	5.07926	4.97812	5.08768	5.2272	4.5806	4.14137
ENSG00000197150	ENST00000542328; ENST00000461373; ENST00000482309; ENST00000488826; ENST00000489192; ENST00000471796; ENST00000462605; ENST00000466956; ENST00000470645; ENST00000297504; ENST00000466514; ENST00000358849; ENST00000498578; ENST00000477719; ENST00000477092; ENST00000472698; ENST00000488370; ENST00000488551; ENST00000469410; ENST00000493338; ENST00000491920; ENST00000482899	ABCB8	protein_coding	protein_coding	ATP binding cassette subfamily B member 8 [Source:HGNC Symbol;Acc:HGNC:49]	0.6072	1540	GO:0055085; GO:0006811; GO:0006813; GO:0071805; GO:0006884; GO:0140141	GO:0005524; GO:0140359; GO:0000166; GO:0005515; GO:0042626	GO:0016021; GO:0016020; GO:0005654; GO:0005730; GO:0005739; GO:0005743; GO:0031966; GO:0062157; GO:0043190	11194	TRUE	0.099083	0.234508	0.472168	chr7	151028422	151047782	19361	+	805.842	965.68	904.173	994.518	890.868	836.318	1170.08	984.089	916.805	905.906	994.11	948.389	14.0706	16.899	15.7646	17.363	15.755	14.5787	20.6239	17.5877	16.2198	15.9171	17.2893	16.5656
ENSG00000111224	ENST00000416739; ENST00000427057; ENST00000458162; ENST00000228820; ENST00000447133; ENST00000476985; ENST00000453942; ENST00000450737	PARP11	protein_coding	protein_coding	poly(ADP-ribose) polymerase family member 11 [Source:HGNC Symbol;Acc:HGNC:1186]	0.4086	2786	GO:0051028; GO:0015031; GO:0030154; GO:0007283; GO:0070213; GO:0140289; GO:0006998	GO:0016740; GO:0016757; GO:0005515; GO:0003950; GO:0016779; GO:1990404	GO:0005634; GO:0005654; GO:0005829; GO:0016604; GO:0005643; GO:0005635	57097	TRUE	0.0624788	0.234527	0.472168	chr12	3791047	3873448	82402	-	826.347	868.624	825.051	790.708	832.974	798.409	1151.9	1125.66	1161.58	1122.1	1090.11	1076.95	7.97565	8.4023	7.95157	7.63074	8.14282	7.6933	11.223	11.1205	11.3595	10.8981	10.4798	10.3981
ENSG00000164105	ENST00000504618; ENST00000296504	SAP30	protein_coding	protein_coding	Sin3A associated protein 30 [Source:HGNC Symbol;Acc:HGNC:10532]	0.5474	753	GO:0006354; GO:0000122; GO:0006355; GO:1902459; GO:0030336; GO:0030512; GO:1902455; GO:0035914; GO:0052472	GO:0005515; GO:0046872; GO:0003677; GO:0003712; GO:0003714	GO:0005634; GO:0005654; GO:0000118; GO:0016580	8819	TRUE	0.0976322	0.234611	0.472277	chr4	173369969	173377532	7564	+	466.109	464.577	559.075	480.001	439.479	488.096	452.288	530.974	482.606	435.752	462.427	472.81	16.6337	16.6158	19.9223	17.1274	15.8847	17.3896	16.2932	19.3948	17.4502	15.648	16.437	16.8789
ENSG00000115317	ENST00000696725; ENST00000462909; ENST00000467961; ENST00000696726; ENST00000484881; ENST00000258080; ENST00000696727; ENST00000352222; ENST00000696728; ENST00000437202; ENST00000484352; ENST00000696729; ENST00000696730; ENST00000465521; ENST00000482205; ENST00000482331; ENST00000696731	HTRA2	protein_coding	protein_coding	HtrA serine peptidase 2 [Source:HGNC Symbol;Acc:HGNC:14348]	0.5532	1395	GO:0006508; GO:0006915; GO:0012501; GO:0045786; GO:0006672; GO:0007005; GO:0007568; GO:0007628; GO:0008344; GO:0009635; GO:0019742; GO:0030900; GO:0034599; GO:0040014; GO:0043065; GO:0048666; GO:0060548; GO:0097193; GO:1904924; GO:1903146; GO:0043280; GO:1903955; GO:0008630; GO:0010822; GO:0016540; GO:0030163; GO:0034605; GO:0035458; GO:0071300; GO:0071363; GO:0097194; GO:1901215; GO:1902176; GO:2001241; GO:2001269	GO:0005515; GO:0008233; GO:0016787; GO:0004252; GO:0008236; GO:0051082; GO:0042802	GO:0005634; GO:0016020; GO:0016021; GO:0005783; GO:0005789; GO:0005739; GO:0005829; GO:0031966; GO:0005758; GO:0009898; GO:0035631; GO:0000785; GO:0005856; GO:1905370	27429	TRUE	0.0580556	0.234679	0.472352	chr2	74529596	74533350	3755	+	1727.76	1877.71	2096.08	1966.02	1731.94	2069.76	1417.82	1409.95	1419.28	1342.8	1354.25	1376.03	33.3039	36.2746	40.3447	37.8917	33.8129	39.8304	27.5881	27.818	27.7194	26.0459	26.0009	26.5335
ENSG00000198369	ENST00000356388; ENST00000443619; ENST00000452315; ENST00000421087; ENST00000474228; ENST00000426832; ENST00000440972; ENST00000427238	SPRED2	protein_coding	protein_coding	sprouty related EVH1 domain containing 2 [Source:HGNC Symbol;Acc:HGNC:17722]	0.5172	1348	GO:0009966; GO:0007275; GO:0043086; GO:0030512; GO:0070373; GO:0010801; GO:0043409; GO:0010719; GO:1902747; GO:0043517; GO:0090311	GO:0005515; GO:0019901; GO:0030291; GO:0005173	GO:0016020; GO:0005737; GO:0031410; GO:0005886; GO:0030658; GO:0005829	200734	TRUE	-0.0578769	0.234829	0.472594	chr2	65310851	65432637	121787	-	2711.99	2601.41	2392.91	2663.53	2627.14	2558.84	2633.27	2754.6	2514.22	2648.91	2812.92	2757.6	54.0984	52.0075	47.6639	53.1251	53.0783	50.9591	53.025	56.2426	50.8164	53.1716	55.8896	55.0277
ENSG00000131051	ENST00000639702; ENST00000253363; ENST00000656873; ENST00000463004; ENST00000461283; ENST00000361162; ENST00000338163; ENST00000403542; ENST00000528062; ENST00000495293; ENST00000476806; ENST00000665058; ENST00000444878; ENST00000429968; ENST00000492779; ENST00000496183; ENST00000482563; ENST00000490354; ENST00000465158; ENST00000448303; ENST00000470563; ENST00000615771; ENST00000471635; ENST00000468086; ENST00000475651; ENST00000490484; ENST00000494274; ENST00000374038; ENST00000412738; ENST00000434927; ENST00000425184; ENST00000481037; ENST00000455343; ENST00000416108; ENST00000477334; ENST00000426951; ENST00000442447; ENST00000449489; ENST00000433027; ENST00000487604; ENST00000453310; ENST00000498280; ENST00000416529; ENST00000397370; ENST00000463098; ENST00000461849; ENST00000493853	RBM39	protein_coding	protein_coding	RNA binding motif protein 39 [Source:HGNC Symbol;Acc:HGNC:15923]	0.4189	1381	GO:0006397; GO:0008380; GO:0006396; GO:0048024	GO:0003723; GO:0003676; GO:0005515; GO:0050733	GO:0005634; GO:0016607; GO:0032991; GO:0005654; GO:0015630; GO:0034451	9584	TRUE	-0.11412	0.235094	0.473056	chr20	35701347	35742312	40966	-	6891.44	6400.67	6598.1	6531.98	6840.32	6816.45	8593.8	6885.61	7653.18	7058.22	9233.59	8679.36	134.184	124.905	128.286	127.169	134.898	132.505	168.914	137.229	150.987	138.294	179.077	169.057
ENSG00000204228	ENST00000374662; ENST00000469186	HSD17B8	protein_coding	protein_coding	hydroxysteroid 17-beta dehydrogenase 8 [Source:HGNC Symbol;Acc:HGNC:3554]	0.5976	955	GO:0006629; GO:0006631; GO:0006633; GO:0006694; GO:0006703; GO:0008209; GO:0008210; GO:0051290	GO:0016491; GO:0005515; GO:0004303; GO:0044594; GO:0047035; GO:0016616; GO:0106386; GO:0048038; GO:0070404	GO:0005739; GO:0005759; GO:1990204; GO:0005740; GO:0005886; GO:0016020	7923	TRUE	-0.148418	0.23514	0.473056	chr6	33204655	33206831	2177	+	220.305	223.727	212.157	199.738	154.792	164.329	167.017	134.896	162.598	191.501	157.694	165.898	6.20307	6.31339	5.96497	5.62328	4.41436	4.61934	4.74714	3.88769	4.63877	5.42587	4.42259	4.67281
ENSG00000081041	ENST00000508487; ENST00000296031; ENST00000510048	CXCL2	protein_coding	protein_coding	C-X-C motif chemokine ligand 2 [Source:HGNC Symbol;Acc:HGNC:4603]	0.5669	753	GO:0006955; GO:0007165; GO:0006935; GO:0009605; GO:0006954; GO:0006952; GO:0060326; GO:0030593; GO:0070098; GO:0061844; GO:0071222; GO:0002237	GO:0008009; GO:0005515; GO:0005125; GO:0045236	GO:0005576; GO:0005615	2920	TRUE	-0.204015	0.23515	0.473056	chr4	74097040	74099196	2157	-	37.7375	30.8195	34.1643	35.5556	27.0615	52.82	30.4776	28.7013	28.5412	37.6747	36.227	31.3363	1.34707	1.10257	1.21775	1.26903	0.978382	1.88234	1.09821	1.04865	1.03227	1.35327	1.28804	1.11897
ENSG00000110841	ENST00000538433; ENST00000545381; ENST00000545334; ENST00000540114; ENST00000541633; ENST00000537927; ENST00000228425; ENST00000318304; ENST00000535047; ENST00000542629; ENST00000535575; ENST00000542187; ENST00000534917; ENST00000537261; ENST00000619325; ENST00000540503; ENST00000539326; ENST00000540256	PPFIBP1	protein_coding	protein_coding	PPFIA binding protein 1 [Source:HGNC Symbol;Acc:HGNC:9249]	0.4427	1991	GO:0007155; GO:0007528; GO:0050808	GO:0005515; GO:0045296	GO:0005886; GO:0005925; GO:0005829; GO:0048786	8496	TRUE	0.0867903	0.235186	0.473067	chr12	27523431	27695564	172134	+	2955.8	2956.32	2392.17	2627.53	2843.85	2497.53	2281.48	2374.2	2150.53	1902.6	2126.54	2363.36	39.9198	40.0155	32.2607	35.482	38.9009	33.6751	31.1042	32.8202	29.4282	25.8569	28.6066	31.93
ENSG00000008710	ENST00000262304; ENST00000423118; ENST00000472577; ENST00000564313; ENST00000561668; ENST00000487932; ENST00000485120; ENST00000562425; ENST00000567355; ENST00000472659; ENST00000568796; ENST00000570253; ENST00000562297; ENST00000567946; ENST00000486339; ENST00000415938; ENST00000483731; ENST00000566905; ENST00000496574; ENST00000566784; ENST00000471603; ENST00000480227; ENST00000570193; ENST00000469851; ENST00000483814; ENST00000474088; ENST00000475889; ENST00000561991; ENST00000565639; ENST00000564865; ENST00000564890; ENST00000483558; ENST00000568591; ENST00000569983; ENST00000483024; ENST00000488185; ENST00000473780; ENST00000468674; ENST00000469241; ENST00000570150	PKD1	protein_coding	protein_coding	polycystin 1, transient receptor potential channel interacting [Source:HGNC Symbol;Acc:HGNC:9008]	0.6551	2040	GO:0016055; GO:0051216; GO:0007507; GO:0001822; GO:0045944; GO:0009653; GO:0021510; GO:0032092; GO:0018105; GO:0050982; GO:0048754; GO:0007160; GO:0051290; GO:0007156; GO:0006816; GO:0021915; GO:0072177; GO:0045737; GO:0051726; GO:0007259; GO:0043588; GO:0061136; GO:0001701; GO:0048565; GO:0072205; GO:0070588; GO:0072218; GO:0060674; GO:2000045; GO:0060428; GO:0006611; GO:0001502; GO:0001568; GO:0001889; GO:0001892; GO:0006807; GO:0007161; GO:0007204; GO:0030155; GO:0034405; GO:0036303; GO:0042994; GO:0048806; GO:0060236; GO:0072164; GO:0072237; GO:0072287; GO:0090162; GO:0098609; GO:0198738	GO:0005515; GO:0030246; GO:0005262; GO:0019901; GO:0019904; GO:0042813; GO:0044325; GO:0005261	GO:0005737; GO:0005634; GO:0016020; GO:0016021; GO:0005794; GO:0005783; GO:0005886; GO:0005929; GO:0042995; GO:0005887; GO:0070062; GO:0000139; GO:0031514; GO:0016323; GO:0030660; GO:0060170; GO:0002133; GO:0009986; GO:0016328; GO:0034703; GO:0034704; GO:0110165	5310	TRUE	0.0804984	0.235347	0.473299	chr16	2088708	2135898	47191	-	5146.58	5682.53	4261.91	5326.46	5277.15	4818.84	9266.81	8004.57	8673.96	7620.79	8969.45	7899.71	67.838	75.0687	56.0953	70.2005	70.452	63.4134	123.303	107.995	115.845	101.081	117.76	104.165
ENSG00000083857	ENST00000441802; ENST00000500085; ENST00000512772; ENST00000507105; ENST00000509537; ENST00000509927; ENST00000507662; ENST00000512347; ENST00000503253; ENST00000508035; ENST00000509647	FAT1	protein_coding	protein_coding	FAT atypical cadherin 1 [Source:HGNC Symbol;Acc:HGNC:3595]	0.4817	2145	GO:0007156; GO:0007155; GO:0007163; GO:0098609; GO:0007015; GO:0016477; GO:0007267; GO:0009653; GO:0002088; GO:0003382; GO:0003412; GO:0043010; GO:0045197; GO:0048593	GO:0005509; GO:0005515	GO:0016020; GO:0005886; GO:0005634; GO:0016021; GO:0005925; GO:0048471; GO:0070062; GO:0005887; GO:0005911; GO:0016324; GO:0030027; GO:0030054; GO:0030175	2195	TRUE	0.193314	0.235378	0.473299	chr4	186587794	186726722	138929	-	8968.25	9710.45	5067.19	5967.07	8416.14	5621.41	10785.4	18757	12439.7	12777.9	10725.3	13225.4	112.426	122	63.4297	74.7938	106.859	70.3537	136.485	240.675	158.005	161.188	133.92	165.853
ENSG00000206530	ENST00000393845; ENST00000489244; ENST00000461734; ENST00000484923; ENST00000465510; ENST00000490481; ENST00000488854; ENST00000295868; ENST00000475568; ENST00000465186; ENST00000489938; ENST00000479422; ENST00000473143	CFAP44	protein_coding	protein_coding	cilia and flagella associated protein 44 [Source:HGNC Symbol;Acc:HGNC:25631]	0.4108	2127	GO:0060271; GO:0007288; GO:0060285; GO:0000226; GO:0030317	GO:0005515; GO:0008233	GO:0005737; GO:0005929; GO:0031514; GO:0042995; GO:0005856	55779	TRUE	-0.174252	0.235392	0.473299	chr3	113286930	113441610	154681	-	80.7701	66.5891	59.0655	54.3698	81.7174	71.0043	69.5769	75.1133	75.2378	71.4113	88.2383	91.986	1.0211	0.843691	0.745623	0.687261	1.04634	0.89616	0.887917	0.971953	0.963737	0.90845	1.1111	1.16331
ENSG00000100206	ENST00000216024; ENST00000428462; ENST00000439567; ENST00000478820; ENST00000415483; ENST00000464842	DMC1	protein_coding	protein_coding	DNA meiotic recombinase 1 [Source:HGNC Symbol;Acc:HGNC:2927]	0.4297	1168	GO:0006281; GO:0006259; GO:0007049; GO:0051321; GO:0007131; GO:0007283; GO:0042148; GO:0007292; GO:0006312; GO:0000730; GO:0070192; GO:0001541; GO:0001556; GO:0007127; GO:0007129; GO:0007141; GO:0007276; GO:0007286; GO:0048477	GO:0003677; GO:0005524; GO:0008094; GO:0140664; GO:0000166; GO:0005515; GO:0042802; GO:0003690; GO:0003697; GO:0000150	GO:0005634; GO:0005694; GO:0000794; GO:0000781	11144	TRUE	0.258381	0.235463	0.47338	chr22	38518948	38570204	51257	-	328.693	300.121	326.557	328.854	312.261	304.304	28.254	22.3137	25.1442	24.1797	22.2124	12.0207	7.56715	6.9247	7.50705	7.56993	7.28113	6.99413	0.656615	0.525806	0.586523	0.560157	0.509351	0.276839
ENSG00000100749	ENST00000553683; ENST00000680538; ENST00000555351; ENST00000681195; ENST00000680084; ENST00000681524; ENST00000679533; ENST00000681598; ENST00000679727; ENST00000679758; ENST00000680509; ENST00000557222; ENST00000679977; ENST00000681474; ENST00000680683; ENST00000680335; ENST00000680387; ENST00000681538; ENST00000216639; ENST00000681363; ENST00000679736; ENST00000681176; ENST00000680922; ENST00000557352; ENST00000679903; ENST00000681419; ENST00000681101; ENST00000680348; ENST00000679941; ENST00000679452; ENST00000680849; ENST00000681493; ENST00000679770; ENST00000681778; ENST00000681355; ENST00000680993; ENST00000681695; ENST00000681344; ENST00000680007; ENST00000679918; ENST00000681785; ENST00000679816; ENST00000680756; ENST00000681249; ENST00000680339; ENST00000680384; ENST00000680222; ENST00000681077; ENST00000680724; ENST00000679462; ENST00000679650; ENST00000679506; ENST00000680851; ENST00000679365; ENST00000680526; ENST00000681677; ENST00000681061; ENST00000679843; ENST00000555067; ENST00000555402; ENST00000680319; ENST00000495064; ENST00000435624	VRK1	protein_coding	protein_coding	VRK serine/threonine kinase 1 [Source:HGNC Symbol;Acc:HGNC:12718]	0.4167	1860	GO:0006468; GO:0016310; GO:0051301; GO:0006974; GO:0007049; GO:0046777; GO:0007165; GO:0018105; GO:0007077; GO:0090166; GO:0120187	GO:0005524; GO:0004672; GO:0000166; GO:0004674; GO:0016301; GO:0016740; GO:0106310; GO:0005515; GO:0042393; GO:0035175; GO:0019901; GO:0072354	GO:0005654; GO:0005730; GO:0005829; GO:0005634; GO:0005737; GO:0005795; GO:0016020; GO:0016021	7443	TRUE	0.0547876	0.235622	0.473565	chr14	96797304	96954846	157543	+	2616.78	2464.7	2627.22	2403.18	2704.09	2427.38	2446.35	2563.16	2511.34	2379.33	2353.51	2501.11	37.8303	35.7107	37.926	34.738	39.5942	35.0342	35.7009	37.9279	36.7861	34.6133	33.8897	36.171
ENSG00000175806	ENST00000317173; ENST00000441698; ENST00000518255; ENST00000521209; ENST00000522907; ENST00000528246; ENST00000523637; ENST00000382490; ENST00000521686; ENST00000517594	MSRA	protein_coding	protein_coding	methionine sulfoxide reductase A [Source:HGNC Symbol;Acc:HGNC:7377]	0.4746	1007	GO:0006979; GO:0036211; GO:0034599; GO:0030091; GO:0006555	GO:0008113; GO:0016491; GO:0005515; GO:0033744; GO:0036456	GO:0005634; GO:0005737; GO:0016020; GO:0005654; GO:0005829; GO:0005886; GO:0005739; GO:0015629; GO:0070062	4482	TRUE	-0.121169	0.235643	0.473565	chr8	10054292	10428891	374600	+	107.093	98.1661	123.839	115.033	106.094	102.706	164.579	158.584	168.653	175.447	181.135	179.723	2.85967	2.62712	3.30202	3.07131	2.86936	2.738	4.43629	4.33438	4.56304	4.71431	4.81765	4.80082
ENSG00000279041	ENST00000623026	ENSG00000279041	protein_coding	TEC	TEC	0.4796	1422					TRUE	0.247349	0.235645	0.473565	chr8	30552345	30553766	1422	+	18.3588	20.5464	16.3898	14.6405	27.0615	16.6285	42.6687	35.1591	40.6496	20.6409	33.0305	39.6312	0.347159	0.389389	0.309477	0.276815	0.518295	0.313922	0.814487	0.680509	0.778838	0.392763	0.622127	0.749684
ENSG00000106397	ENST00000454310; ENST00000223127; ENST00000487563; ENST00000460132; ENST00000440925; ENST00000466881; ENST00000421736; ENST00000463479; ENST00000478082; ENST00000460475; ENST00000478264; ENST00000424135; ENST00000489927; ENST00000414785; ENST00000456079; ENST00000481461	PLOD3	protein_coding	protein_coding	procollagen-lysine,2-oxoglutarate 5-dioxygenase 3 [Source:HGNC Symbol;Acc:HGNC:9083]	0.5955	844	GO:0008152; GO:0017185; GO:0051238; GO:0030199; GO:0001701; GO:0001886; GO:0006493; GO:0008104; GO:0021915; GO:0032963; GO:0042311; GO:0046947; GO:0048730; GO:0060425; GO:0070831	GO:0008475; GO:0046872; GO:0016491; GO:0005506; GO:0016705; GO:0031418; GO:0051213; GO:0016740; GO:0016757; GO:0003824; GO:0005515; GO:0036094; GO:0033823; GO:0050211	GO:0016020; GO:0005789; GO:0005783; GO:0005791; GO:0005576; GO:0005615; GO:0005788; GO:0070062; GO:0005794; GO:0005802; GO:0062023	8985	TRUE	-0.0579837	0.235683	0.473573	chr7	101205977	101218420	12444	-	2582.6	2880.31	2817.66	2713.9	2637.59	2754.44	2429.79	2272.16	2490.21	2482.61	2562.73	2431.52	82.2615	91.9477	89.6182	86.433	85.0914	87.5906	78.1263	74.0781	80.3677	79.573	81.3058	77.477
ENSG00000129480	ENST00000310850; ENST00000356180; ENST00000549850	DTD2	protein_coding	protein_coding	D-aminoacyl-tRNA deacylase 2 [Source:HGNC Symbol;Acc:HGNC:20277]	0.4507	1645	GO:0006399; GO:0106074	GO:0002161; GO:0051499; GO:0003723; GO:0016787; GO:0000049; GO:0005515; GO:0051500; GO:0106105	GO:0005737	112487	TRUE	-0.0877685	0.23571	0.473573	chr14	31446036	31457506	11471	-	513.781	514.372	529.815	509.11	498.931	430.998	497.386	567.198	528.344	548.915	563.776	584.451	8.39841	8.42672	8.64791	8.32105	8.26036	7.03361	8.20734	9.48997	8.75067	9.02903	9.17918	9.55701
ENSG00000187815	ENST00000372706; ENST00000372705; ENST00000482712	ZFP69	protein_coding	protein_coding	ZFP69 zinc finger protein [Source:HGNC Symbol;Acc:HGNC:24708]	0.4251	1814	GO:0006355; GO:0006629; GO:0019216; GO:0006357; GO:0000122	GO:0046872; GO:0003677; GO:0000977; GO:0000981; GO:0001227	GO:0005634	339559	TRUE	-0.111878	0.235902	0.473825	chr1	40477290	40496343	19054	+	387.574	386.957	366.039	350.328	329.069	321.81	275.518	304.234	297.521	346.308	289.816	317.05	5.74516	5.74875	5.41805	5.19241	4.94053	4.76246	4.12275	4.616	4.46859	5.16567	4.27907	4.70144
ENSG00000183647	ENST00000332854; ENST00000597700; ENST00000600619; ENST00000597864; ENST00000598297	ZNF530	protein_coding	protein_coding	zinc finger protein 530 [Source:HGNC Symbol;Acc:HGNC:29297]	0.4826	3476	GO:0006355; GO:0006357	GO:0046872; GO:0003677; GO:0000981; GO:0000978	GO:0005634	348327	TRUE	0.08755	0.235903	0.473825	chr19	57599885	57612722	12838	+	404.407	477.557	524.332	432.6	443.659	478.255	744.619	697.134	702.138	637.752	737.935	636.371	3.12841	3.70249	4.05023	3.34609	3.47611	3.69359	5.81472	5.51991	5.50342	4.96448	5.68593	4.9246
ENSG00000278129	ENST00000621650	ZNF8	protein_coding	protein_coding	zinc finger protein 8 [Source:HGNC Symbol;Acc:HGNC:13154]	0.4876	9110	GO:0006355; GO:0006357; GO:0000122; GO:0030509	GO:0046872; GO:0003677; GO:0008270; GO:0005515; GO:0000981; GO:0000978	GO:0005634	7554	TRUE	-0.0816014	0.235926	0.473825	chr19	58278955	58302791	23837	+	1895.22	1935.41	1767.54	1976.26	2000.76	1961.13	2832.65	2461.82	2520.22	2531.34	3007.75	2704.68	5.59404	5.72536	5.2096	5.83254	5.98136	5.77904	8.44014	7.43761	7.53721	7.51854	8.84273	7.98614
ENSG00000135643	ENST00000258111; ENST00000531884	KCNMB4	protein_coding	protein_coding	potassium calcium-activated channel subfamily M regulatory beta subunit 4 [Source:HGNC Symbol;Acc:HGNC:6289]	0.458	2594	GO:0006813; GO:0006811; GO:0071805; GO:0005513; GO:0019229; GO:0007268; GO:0019228; GO:0046928; GO:0001508	GO:0015269; GO:0005515; GO:0015459	GO:0016020; GO:0016021; GO:0045202; GO:0005886; GO:0008076; GO:0005887	27345	TRUE	0.0865441	0.236086	0.474085	chr12	70366290	70434292	68003	+	557.004	551.275	637.578	597.339	551.778	572.797	500.545	484.319	504.896	497.164	452.86	450.842	5.77396	5.72725	6.59958	6.19131	5.7932	5.92788	5.23779	5.13875	5.30301	5.18599	4.67581	4.67514
ENSG00000130856	ENST00000320610; ENST00000706008; ENST00000253159; ENST00000543926; ENST00000579322; ENST00000583095; ENST00000583488; ENST00000584565; ENST00000645888	ZNF236	protein_coding	protein_coding	zinc finger protein 236 [Source:HGNC Symbol;Acc:HGNC:13028]	0.4876	3392	GO:0006357; GO:0071333	GO:0046872; GO:0003677; GO:0005515; GO:0000981; GO:0000978	GO:0005634	7776	TRUE	-0.0761996	0.23625	0.474314	chr18	76822557	76972901	150345	+	1342.23	1385.74	1036.2	1260.13	1334.67	1177.69	1510.47	1683.33	1489.34	1714.34	1689.88	1541.01	10.6404	11.0097	8.2024	9.98831	10.7163	9.32059	12.0874	13.6587	11.9626	13.6755	13.3433	12.2205
ENSG00000170965	ENST00000359237; ENST00000476971; ENST00000473897; ENST00000466797	PLAC1	protein_coding	protein_coding	placenta enriched 1 [Source:HGNC Symbol;Acc:HGNC:9044]	0.4531	832	GO:0001890	GO:0003674	GO:0005576; GO:0005575	10761	TRUE	0.11139	0.236281	0.474314	chrX	134565838	134764322	198485	-	446.73	441.747	461.647	394.249	450.304	496.899	932.615	972.975	930.617	1037.78	816.173	776.035	14.4293	14.3001	14.8894	12.7326	14.7315	16.0233	30.4083	32.1672	30.4563	33.7304	26.258	25.0748
ENSG00000275004	ENST00000626650; ENST00000619852; ENST00000613655	ZNF280B	protein_coding	protein_coding	zinc finger protein 280B [Source:HGNC Symbol;Acc:HGNC:23022]	0.408	4335	GO:0006357; GO:0006355	GO:0046872; GO:0003677; GO:0000981; GO:0000978	GO:0005634	140883	TRUE	-0.0744021	0.236337	0.474314	chr22	22484421	22508742	24322	-	1100.51	1078.48	959.215	1152.42	1166.89	1022.03	948.464	853.863	865.635	890.997	960.016	948.384	6.82635	6.70459	5.94128	7.14748	7.33105	6.3291	5.93891	5.4212	5.44046	5.56146	5.93134	5.88485
ENSG00000090863	ENST00000205061; ENST00000422840; ENST00000447066; ENST00000567951; ENST00000562090; ENST00000561942; ENST00000561481; ENST00000563646; ENST00000563432; ENST00000566601; ENST00000627032; ENST00000567911; ENST00000565474; ENST00000565260	GLG1	protein_coding	protein_coding	golgi glycoprotein 1 [Source:HGNC Symbol;Acc:HGNC:4316]	0.4887	2773	GO:0007179; GO:0010955; GO:0016485; GO:0030512; GO:0032330; GO:0060349	GO:0005102; GO:0017134	GO:0016020; GO:0000139; GO:0005737; GO:0016021; GO:0005794; GO:0005856; GO:0005886; GO:0070062; GO:0031012	2734	TRUE	0.0559454	0.236351	0.474314	chr16	74447427	74607144	159718	-	8399.34	8849.11	7719.57	8085.17	8296.59	7995.68	8578.64	9153.24	8828.53	8781.65	8150.08	8597.75	81.448	85.9999	74.7474	78.3919	81.4843	77.4059	83.9737	90.8492	86.7419	85.6896	78.7182	83.4018
ENSG00000211456	ENST00000464524; ENST00000455997; ENST00000418611; ENST00000463237; ENST00000672477; ENST00000441228; ENST00000463347; ENST00000438671; ENST00000389061; ENST00000478586; ENST00000445499; ENST00000672858; ENST00000463659; ENST00000433336; ENST00000464102; ENST00000471207; ENST00000485311	SACM1L	protein_coding	protein_coding	SAC1 like phosphatidylinositide phosphatase [Source:HGNC Symbol;Acc:HGNC:17059]	0.4184	1635	GO:0006661; GO:0006629; GO:0046856	GO:0016791; GO:0016787; GO:0005515; GO:0004438; GO:0034596; GO:0043812	GO:0016020; GO:0016021; GO:0005794; GO:0005783; GO:0005789; GO:0000139; GO:0140268	22908	TRUE	0.0641902	0.236352	0.474314	chr3	45689056	45745409	56354	+	2186.82	2108.53	2030.52	2145.94	2247.26	1983.69	1783.01	1661.9	1613.01	1601.96	1557.89	1663.59	35.965	34.7544	33.3458	35.2883	37.4335	32.5705	29.6012	27.9758	26.8787	26.5115	25.5201	27.3697
ENSG00000169031	ENST00000396578; ENST00000487633; ENST00000304990; ENST00000468753; ENST00000471862; ENST00000469504; ENST00000684413; ENST00000643388; ENST00000683077; ENST00000684724; ENST00000682257; ENST00000682970	COL4A3	protein_coding	protein_coding	collagen type IV alpha 3 chain [Source:HGNC Symbol;Acc:HGNC:2204]	0.4417	2821	GO:0010951; GO:0007155; GO:0007166; GO:0030198; GO:0016525; GO:0006919; GO:0008285; GO:0007605; GO:0032836; GO:0008015; GO:0009749; GO:0038063; GO:0072577; GO:1905563	GO:0005201; GO:0005515; GO:0008191; GO:0030020; GO:0005178; GO:0005198	GO:0005581; GO:0110165; GO:0043231; GO:0005783; GO:0005576; GO:0005604; GO:0005615; GO:0031012; GO:0062023; GO:0005788; GO:0005587; GO:0016020	1285	TRUE	-0.178438	0.236581	0.474646	chr2	227164624	227314792	150169	+	93.8337	90.1838	58.2812	49.822	76.867	87.0593	64.636	67.5726	64.0217	63.1258	78.9659	82.9818	0.894419	0.861536	0.554726	0.474843	0.742097	0.828478	0.621936	0.65927	0.618321	0.605488	0.749722	0.791261
ENSG00000163879	ENST00000296218; ENST00000652629; ENST00000490312; ENST00000466723; ENST00000497858; ENST00000467277	DNALI1	protein_coding	protein_coding	dynein axonemal light intermediate chain 1 [Source:HGNC Symbol;Acc:HGNC:14353]	0.509	1776		GO:0005515; GO:0045504	GO:0005737; GO:0005929; GO:0031514; GO:0042995; GO:0030286; GO:0005930; GO:0120293; GO:0036126; GO:0030175; GO:0097729	7802	TRUE	0.240824	0.236583	0.474646	chr1	37556919	37566857	9939	+	49.9766	68.488	54.6328	46.013	69.2775	53.7981	91.4329	53.8149	54.4877	56.1889	47.9475	56.2211	0.756674	1.03925	0.825968	0.696578	1.06236	0.813191	1.39744	0.83398	0.835884	0.856071	0.72308	0.851523
ENSG00000176945	ENST00000436408; ENST00000485430; ENST00000480350; ENST00000447234; ENST00000445522; ENST00000498018; ENST00000423938	MUC20	protein_coding	protein_coding	mucin 20, cell surface associated [Source:HGNC Symbol;Acc:HGNC:23282]	0.5691	1849	GO:0048012	GO:0042802	GO:0016020; GO:0005886; GO:0042995; GO:0005576; GO:0016324; GO:0016323; GO:0031528; GO:0005796; GO:0009925	200958	TRUE	0.16708	0.236609	0.474646	chr3	195720884	195741123	20240	+	50.5776	31.1623	30.2121	39.3746	50.8994	48.6724	96.7412	81.0442	81.9077	74.941	81.0981	70.7412	0.73554	0.454194	0.43873	0.572547	0.749722	0.706667	1.4202	1.20637	1.20692	1.09669	1.17473	1.02914
ENSG00000139832	ENST00000267328	RAB20	protein_coding	protein_coding	RAB20, member RAS oncogene family [Source:HGNC Symbol;Acc:HGNC:18260]	0.576	1507	GO:0015031; GO:0006886; GO:0090385; GO:0090383; GO:0071346	GO:0005525; GO:0003924; GO:0000166	GO:0016020; GO:0005794; GO:0031410; GO:0043231; GO:0030670; GO:0045335	55647	TRUE	-0.205883	0.236695	0.474758	chr13	110523066	110561722	38657	-	78.5347	79.9026	111.997	104.575	89.8442	93.9022	58.5171	43.7695	62.2717	55.0423	71.3885	65.4376	1.40131	1.42888	1.99548	1.86572	1.62368	1.67275	1.05401	0.799381	1.12582	0.988292	1.26876	1.16803
ENSG00000165905	ENST00000529052; ENST00000531526; ENST00000401752; ENST00000325468; ENST00000528236; ENST00000525609; ENST00000414027; ENST00000530437; ENST00000534410; ENST00000531847	LARGE2	protein_coding	protein_coding	LARGE xylosyl- and glucuronyltransferase 2 [Source:HGNC Symbol;Acc:HGNC:16522]	0.6081	1605	GO:0008152; GO:0006486; GO:0035269; GO:0006493; GO:0046716	GO:0016757; GO:0046872; GO:0016740; GO:0003824; GO:0005515; GO:0030145; GO:0015020; GO:0035252; GO:0042285	GO:0016020; GO:0016021; GO:0005794; GO:0000139	120071	TRUE	-0.151854	0.236751	0.474809	chr11	45921621	45929096	7476	+	1193.32	1179.13	1284.78	1405.49	1217.77	1433.96	223.096	155.705	182.491	205.262	200.314	212.903	19.9925	19.7987	21.4935	23.5443	20.664	23.9846	3.77304	2.67007	3.09782	3.46047	3.34271	3.56818
ENSG00000205609	ENST00000398944; ENST00000380876	EIF3CL	protein_coding	protein_coding	eukaryotic translation initiation factor 3 subunit C like [Source:HGNC Symbol;Acc:HGNC:26347]	0.5458	2983	GO:0006413; GO:0001732; GO:0002183; GO:0006412	GO:0003723; GO:0003743; GO:0031369; GO:0005515	GO:0005852; GO:0005737; GO:0016282; GO:0032991; GO:0033290	728689	TRUE	0.141558	0.236853	0.474917	chr16	28379579	28403841	24263	-	278.974	508.428	324.204	243.484	316.51	425.073	291.808	365.997	297.729	273.517	332.508	262.124	2.51475	4.59329	2.91822	2.19456	2.88974	3.82541	2.65533	3.37692	2.71931	2.48103	2.98547	2.36371
ENSG00000196510	ENST00000455511; ENST00000481473; ENST00000552087; ENST00000486321; ENST00000452721; ENST00000450008; ENST00000471602; ENST00000547199; ENST00000548234; ENST00000546720; ENST00000552170; ENST00000464697	ANAPC7	protein_coding	protein_coding	anaphase promoting complex subunit 7 [Source:HGNC Symbol;Acc:HGNC:17380]	0.4607	1236	GO:0016567; GO:0051301; GO:0007049; GO:0007346; GO:0007420; GO:0031145; GO:0070979; GO:0007091; GO:0045842; GO:0051445	GO:0005515; GO:0019903	GO:0005634; GO:0005737; GO:0005856; GO:0005819; GO:0015630; GO:0005654; GO:0005829; GO:0000792; GO:0005680	51434	TRUE	0.0557858	0.236865	0.474917	chr12	110372900	110403730	30831	-	2370.06	2219.16	2569.59	2564.19	2521.29	2453.59	2212.81	2282.3	2164.82	2060.21	2185.02	2153.58	51.5615	48.3858	55.8212	55.7782	55.5556	53.2907	48.5959	50.8218	47.7192	45.1019	47.3478	46.8688
ENSG00000062370	ENST00000354340; ENST00000337401; ENST00000587909; ENST00000590687; ENST00000592151; ENST00000588057	ZNF112	protein_coding	protein_coding	zinc finger protein 112 [Source:HGNC Symbol;Acc:HGNC:12892]	0.4534	1536	GO:0006355; GO:0045944; GO:0006357	GO:0046872; GO:0003677; GO:0000978; GO:0001228	GO:0005634	7771	TRUE	0.0668404	0.236982	0.47505	chr19	44326555	44367217	40663	-	483.447	505.669	470.752	471.634	445.973	495.921	881.414	894.763	899.481	826.781	873.71	850.689	8.46336	8.87203	8.22913	8.25555	7.90755	8.66743	15.5763	16.0329	15.9548	14.5647	15.2349	14.8977
ENSG00000142534	ENST00000600027; ENST00000599167; ENST00000602252; ENST00000596873; ENST00000594493; ENST00000270625; ENST00000601216; ENST00000599561; ENST00000601306	RPS11	protein_coding	protein_coding	ribosomal protein S11 [Source:HGNC Symbol;Acc:HGNC:10384]	0.5436	682	GO:0006412; GO:0002181	GO:0003735; GO:0003723; GO:0005515; GO:0019843	GO:0005840; GO:1990904; GO:0005737; GO:0016020; GO:0005925; GO:0005730; GO:0022627; GO:0005654; GO:0005829; GO:0070062; GO:0022626	6205	TRUE	-0.0696843	0.236992	0.47505	chr19	49496365	49499708	3344	+	33556.8	31463.3	36170.5	32237.4	29605.3	34817.1	23126.4	24365.3	24875.8	27079.6	23982.2	24820.2	1323.07	1243.28	1424.04	1270.89	1182.25	1370.49	920.445	983.292	993.764	1074.39	941.822	978.951
ENSG00000196935	ENST00000631006; ENST00000355086; ENST00000695902; ENST00000537556; ENST00000543397; ENST00000542381; ENST00000537585; ENST00000542841	SRGAP1	protein_coding	protein_coding	SLIT-ROBO Rho GTPase activating protein 1 [Source:HGNC Symbol;Acc:HGNC:17382]	0.4431	5429	GO:0007165; GO:0050790; GO:0030336	GO:0005515; GO:0005096	GO:0005737; GO:0005829	57522	TRUE	0.0939923	0.237168	0.475341	chr12	63843761	64162217	318457	+	1145.92	1116.87	902.838	1045.33	1218.61	999.203	1050.82	1281.63	1043.75	1067.77	1047.78	1054.48	5.67569	5.54411	4.46522	5.17685	6.11318	4.94086	5.2539	6.49741	5.238	5.32181	5.1691	5.22467
ENSG00000174628	ENST00000568126; ENST00000308214; ENST00000320394; ENST00000695302; ENST00000564955; ENST00000564186; ENST00000568300; ENST00000564515; ENST00000561839; ENST00000561935; ENST00000566312; ENST00000568387; ENST00000562762; ENST00000568236; ENST00000568061	IQCK	protein_coding	protein_coding	IQ motif containing K [Source:HGNC Symbol;Acc:HGNC:28556]	0.4661	1260				124152	TRUE	0.161151	0.237223	0.47539	chr16	19716456	19858467	142012	+	120.352	109.456	104.524	105.621	100.669	108.272	133.737	152.675	119.755	115.715	109.746	134.585	2.56843	2.34108	2.22739	2.25378	2.17595	2.30683	2.88108	3.33498	2.58949	2.48497	2.33283	2.8732
ENSG00000064692	ENST00000514467; ENST00000510658; ENST00000506272; ENST00000508681; ENST00000509154; ENST00000512385; ENST00000542191; ENST00000514497; ENST00000261367; ENST00000510003; ENST00000509023; ENST00000261368; ENST00000508017; ENST00000509652; ENST00000395466; ENST00000395469; ENST00000512146; ENST00000515215; ENST00000513719	SNCAIP	protein_coding	protein_coding	synuclein alpha interacting protein [Source:HGNC Symbol;Acc:HGNC:11139]	0.484	2056	GO:0090083; GO:0042417; GO:0046928; GO:0008219	GO:0005515; GO:0031625; GO:0042802	GO:0005654; GO:0036464; GO:0005737; GO:0042734; GO:0005829; GO:0043025; GO:0008021	9627	TRUE	0.171389	0.237354	0.475591	chr5	122311354	122464219	152866	+	236.63	258.012	217.628	268.758	225.159	233.777	85.3381	81.7987	83.0289	84.8569	66.061	68.2067	3.0948	3.38193	2.84213	3.51456	2.98257	3.05245	1.12666	1.09501	1.10026	1.11678	0.860568	0.892368
ENSG00000163931	ENST00000462138; ENST00000423525; ENST00000460343; ENST00000461139; ENST00000423516; ENST00000450814; ENST00000469678; ENST00000460243; ENST00000472528; ENST00000494523; ENST00000466765; ENST00000487660; ENST00000483706	TKT	protein_coding	protein_coding	transketolase [Source:HGNC Symbol;Acc:HGNC:11834]	0.5869	2036	GO:0006098; GO:0009052; GO:0040008; GO:0046166; GO:0046390	GO:0046872; GO:0016740; GO:0005509; GO:0003824; GO:0042803; GO:0005515; GO:0000287; GO:0004802; GO:0030976	GO:0005654; GO:0016604; GO:0005777; GO:0031982; GO:0005789; GO:0005829; GO:0070062	7086	TRUE	0.0596245	0.237469	0.475761	chr3	53224712	53256052	31341	-	13023.6	12911.1	13725.6	12783.3	11693.8	13176.6	8328.21	8850.06	8651.45	8740.28	7847.3	8177.87	172.004	170.897	181.011	168.81	156.424	173.738	111.032	119.637	115.771	116.158	103.23	108.044
ENSG00000121774	ENST00000327300; ENST00000307714; ENST00000492989; ENST00000484270	KHDRBS1	protein_coding	protein_coding	KH RNA binding domain containing, signal transduction associated 1 [Source:HGNC Symbol;Acc:HGNC:18116]	0.504	2164	GO:0006397; GO:0007049; GO:0000381; GO:0045892; GO:0050852; GO:0045948; GO:0000082; GO:0000086; GO:0048024; GO:0046833; GO:0000122; GO:0007166; GO:0007283; GO:0046831	GO:0003723; GO:0003676; GO:0042802; GO:0017124; GO:0005515; GO:0003729; GO:0019904; GO:0042169; GO:0003677; GO:0035591; GO:0008143; GO:1990782; GO:0008266; GO:0044877	GO:0005634; GO:0005737; GO:0016020; GO:0032991; GO:0005654; GO:0005829; GO:0070618	10657	TRUE	-0.0592706	0.237561	0.475884	chr1	32013868	32060850	46983	+	13050	12486.5	13261.2	12604.4	12361.8	12453.8	11392.5	12252.6	11930.2	12965.9	11984.7	12090.3	162.158	155.5	164.543	156.602	155.578	154.494	142.902	155.835	150.203	162.123	148.332	150.286
ENSG00000101782	ENST00000584960; ENST00000581585; ENST00000339486; ENST00000584052; ENST00000581302; ENST00000577501; ENST00000584992; ENST00000584130; ENST00000581339; ENST00000577250; ENST00000581220	RIOK3	protein_coding	protein_coding	RIO kinase 3 [Source:HGNC Symbol;Acc:HGNC:11451]	0.4229	1515	GO:0006468; GO:0016310; GO:0002376; GO:0045087; GO:0042254; GO:0051607; GO:0098586; GO:0031333; GO:0032728; GO:0007059; GO:0030490; GO:0039534; GO:0043124; GO:0045089; GO:0071359; GO:1990786	GO:0005524; GO:0004674; GO:0046872; GO:0000166; GO:0016301; GO:0016740; GO:0106310; GO:0005515; GO:0089720	GO:0005737; GO:0005829; GO:0030688	8780	TRUE	0.0605123	0.237609	0.475887	chr18	23453287	23486603	33317	+	2444.08	2494.77	2619.52	2701.54	2690.43	2577.53	1542.33	1553.51	1569.26	1470.36	1442.28	1552.65	43.3799	44.3777	46.426	47.9435	48.3653	45.6731	27.6336	28.2226	28.2209	26.2612	25.4976	27.5677
ENSG00000109881	ENST00000529615; ENST00000328697; ENST00000317945	CCDC34	protein_coding	protein_coding	coiled-coil domain containing 34 [Source:HGNC Symbol;Acc:HGNC:25079]	0.3977	1426		GO:0005515		91057	TRUE	0.0656876	0.237657	0.475887	chr11	27330827	27363234	32408	-	1177	1259.04	1244.72	1232.94	1061.89	1193.34	1186.19	1208.32	1178.84	1197.17	1120.91	1094.93	22.1943	23.794	23.4371	23.2463	20.2808	22.4654	22.5792	23.3217	22.5229	22.7163	21.053	20.6541
ENSG00000127952	ENST00000248600; ENST00000360591; ENST00000340062; ENST00000359697; ENST00000430497; ENST00000438695; ENST00000431581; ENST00000454618; ENST00000451157; ENST00000474328; ENST00000460184	STYXL1	protein_coding	protein_coding	serine/threonine/tyrosine interacting like 1 [Source:HGNC Symbol;Acc:HGNC:18165]	0.5115	994	GO:0006470; GO:0016311; GO:2001244; GO:0035556; GO:0010976; GO:0032515; GO:2001242; GO:0062030	GO:0008138; GO:0004864; GO:0005515; GO:0019903; GO:0001691	GO:0005739; GO:0005759	51657	TRUE	0.0800327	0.237667	0.475887	chr7	75996338	76048004	51667	-	863.891	880.069	976.104	897.284	890.865	868.596	1088.66	996.653	1028.35	1029.75	891.822	1013.82	23.3512	23.8412	26.3459	24.2508	24.3894	23.4396	29.7051	27.5743	28.1641	28.009	24.0108	27.4136
ENSG00000116147	ENST00000367674; ENST00000263525; ENST00000422274	TNR	protein_coding	protein_coding	tenascin R [Source:HGNC Symbol;Acc:HGNC:11953]	0.5346	6168	GO:0007155; GO:0050767; GO:0007411; GO:0007158; GO:0008306; GO:0010977; GO:0022029; GO:0022408; GO:0030155; GO:0030198; GO:0030334; GO:0030517; GO:0035249; GO:0035641; GO:0045595; GO:0048675; GO:0048677; GO:0048692; GO:0050804; GO:0050805; GO:0050808; GO:0050885; GO:0051968; GO:0051971; GO:0060291	GO:0005515; GO:0005102	GO:0005576; GO:0062023; GO:0005615; GO:0009986; GO:0031012; GO:0045121; GO:0072534; GO:0090733; GO:0098685; GO:0098978	7143	TRUE	-0.268505	0.237684	0.475887	chr1	175315194	175743616	428423	-	7.14643	4.56972	5.46328	9.41522	9.76057	3.91324	15.8557	10.773	18.1626	13.7665	26.6417	18.4332	0.0311552	0.0199661	0.0237827	0.041041	0.0430978	0.0170318	0.0697774	0.0480716	0.0802276	0.0603921	0.115686	0.0803888
ENSG00000138231	ENST00000698921; ENST00000260803; ENST00000698922; ENST00000698923; ENST00000698924; ENST00000460271; ENST00000698925; ENST00000698926; ENST00000477557; ENST00000463982	DBR1	protein_coding	protein_coding	debranching RNA lariats 1 [Source:HGNC Symbol;Acc:HGNC:15594]	0.4236	2170	GO:0006397; GO:0090502; GO:0000398; GO:0000375	GO:0016787; GO:0016788; GO:0003723; GO:0046872; GO:0008419	GO:0005634; GO:0005654	51163	TRUE	-0.0770113	0.237754	0.475964	chr3	138160988	138174949	13962	-	1150.71	1189.81	1246.59	1175.67	1141.5	1184.71	999.674	923.776	919.961	923.209	1027.85	1037.87	14.2591	14.7763	15.4248	14.5666	14.3265	14.6562	12.5047	11.7166	11.5505	11.5118	12.6862	12.8654
ENSG00000112339	ENST00000367837; ENST00000527005; ENST00000527578; ENST00000415177; ENST00000367826; ENST00000533274; ENST00000526100; ENST00000529169; ENST00000529641; ENST00000527507; ENST00000314674; ENST00000524715; ENST00000529882; ENST00000367822; ENST00000367820; ENST00000525067	HBS1L	protein_coding	protein_coding	HBS1 like translational GTPase [Source:HGNC Symbol;Acc:HGNC:4834]	0.4167	1825	GO:0006412; GO:0006417; GO:0006414; GO:0007165	GO:0005525; GO:0003924; GO:0000166; GO:0005515; GO:0003746	GO:0005737; GO:0016020; GO:0005829; GO:0070062; GO:0016021	10767	TRUE	0.0522901	0.237944	0.47623	chr6	134960378	135103056	142679	-	5916.2	5937.04	6402.96	6136.35	6246.6	6129.82	3902.14	4192.5	4186.18	3971.43	3968.39	3901.62	87.1696	87.6708	94.2043	90.4022	93.2191	90.1683	58.0383	63.2276	62.4951	58.8824	58.2391	57.5072
ENSG00000163728	ENST00000296015; ENST00000491380; ENST00000412756; ENST00000465065; ENST00000470669; ENST00000382584; ENST00000462895; ENST00000492617; ENST00000495660; ENST00000465625; ENST00000487397	TTC14	protein_coding	protein_coding	tetratricopeptide repeat domain 14 [Source:HGNC Symbol;Acc:HGNC:24697]	0.3957	2190		GO:0005515; GO:0003676		151613	TRUE	0.0878916	0.237975	0.47623	chr3	180602163	180617828	15666	+	1568.93	1620.9	1593.9	1661.73	1655.68	1646.24	2492.24	2184.53	2410.49	1954.03	2384.72	2303.51	19.2639	19.9462	19.542	20.4008	20.5899	20.1798	30.8902	27.4542	29.9883	24.1429	29.1646	28.2935
ENSG00000247746	ENST00000500968; ENST00000586165	USP51	protein_coding	protein_coding	ubiquitin specific peptidase 51 [Source:HGNC Symbol;Acc:HGNC:23086]	0.4462	2967	GO:0006511; GO:0016579; GO:0006508; GO:0006281; GO:0006974; GO:0016578; GO:0010569; GO:2001020; GO:0010564; GO:2001032	GO:0008270; GO:0004843; GO:0046872; GO:0008233; GO:0008234; GO:0016787; GO:0003682; GO:0042393	GO:0005694	158880	TRUE	0.111186	0.23798	0.47623	chrX	55484616	55489848	5233	-	239.684	232.859	164.809	226.928	244.636	211.28	280.394	259.029	286.277	264.891	234.409	260.829	2.17223	2.11507	1.49148	2.05638	2.24557	1.91165	2.56523	2.40285	2.62881	2.41575	2.11603	2.36471
ENSG00000165609	ENST00000491614; ENST00000378937; ENST00000537776; ENST00000378952; ENST00000476462; ENST00000378940; ENST00000378927; ENST00000498825; ENST00000444732	NUDT5	protein_coding	protein_coding	nudix hydrolase 5 [Source:HGNC Symbol;Acc:HGNC:8052]	0.458	1125	GO:0006338; GO:0006753; GO:0019693; GO:1990966; GO:0055086; GO:0019303; GO:0006139; GO:0009117; GO:0009191	GO:0016787; GO:0003723; GO:0046872; GO:0016740; GO:0042803; GO:0005515; GO:0016779; GO:0000287; GO:0042802; GO:0030515; GO:0047631; GO:0044715; GO:0044716; GO:0019144; GO:0017110	GO:0005634; GO:0005829; GO:0070062	11164	TRUE	-0.061957	0.238008	0.47623	chr10	12165330	12196144	30815	-	2579.41	2603.68	2711.61	2644.71	2501.57	2524.6	1667.74	1597.23	1636.36	1763.65	1607.84	1737.32	61.6527	62.3711	64.7184	63.2058	60.5597	60.2433	40.2392	39.076	39.6294	42.4191	38.2784	41.5401
ENSG00000221826	ENST00000594378; ENST00000327495; ENST00000595140; ENST00000614582; ENST00000597009; ENST00000490592	PSG3	protein_coding	protein_coding	pregnancy specific beta-1-glycoprotein 3 [Source:HGNC Symbol;Acc:HGNC:9520]	0.4739	1552	GO:0006952; GO:0007165; GO:0007565; GO:0002682	GO:1990782	GO:0005576; GO:0005886; GO:0009986	5671	TRUE	0.250531	0.238143	0.476438	chr19	42721638	42740481	18844	-	5.5238	8.38482	2.94135	1.04575	0	4.89074	11.4709	8.61039	9.00242	9.17372	5.53656	4.60828	0.0957042	0.145596	0.0508871	0.0181163	0	0.0845963	0.200623	0.152696	0.158037	0.159939	0.0955458	0.0798707
ENSG00000142065	ENST00000270001; ENST00000589280	ZFP14	protein_coding	protein_coding	ZFP14 zinc finger protein [Source:HGNC Symbol;Acc:HGNC:29312]	0.4025	4066	GO:0006355; GO:0006357; GO:0001835	GO:0046872; GO:0003677; GO:0005515; GO:0000981; GO:0000978	GO:0005634	57677	TRUE	0.0957218	0.238243	0.476578	chr19	36334453	36379201	44749	-	540.581	437.954	401.017	445.004	505.15	420.375	518.987	542.703	492.888	533.699	457.368	464.191	3.57502	2.90274	2.64819	2.94258	3.38359	2.77548	3.46468	3.67359	3.30271	3.55166	3.01274	3.07093
ENSG00000125730	ENST00000695651; ENST00000245907; ENST00000601475; ENST00000599899; ENST00000695689; ENST00000695690; ENST00000695691; ENST00000695653; ENST00000695654; ENST00000602229; ENST00000599668; ENST00000601008; ENST00000596548; ENST00000596179; ENST00000596238; ENST00000695692; ENST00000695655; ENST00000695652; ENST00000598805; ENST00000594005; ENST00000602053; ENST00000600763; ENST00000594270; ENST00000597442; ENST00000595577; ENST00000695693; ENST00000594936; ENST00000600744	C3	protein_coding	protein_coding	complement C3 [Source:HGNC Symbol;Acc:HGNC:1318]	0.5459	1564	GO:0010951; GO:0006629; GO:0006631; GO:0001934; GO:0002376; GO:0045087; GO:0006955; GO:0006954; GO:0048584; GO:0006956; GO:0006957; GO:0006958; GO:0007186; GO:0007165; GO:0001798; GO:0001970; GO:0009617; GO:0010575; GO:0010828; GO:0010866; GO:0010884; GO:0016322; GO:0035846; GO:0045745; GO:0045766; GO:0048260; GO:0050766; GO:0060100; GO:0097242; GO:0097278; GO:0150062; GO:0150064; GO:1905114; GO:2000427	GO:0005515; GO:0004866; GO:0005102; GO:0031715	GO:0005576; GO:0005615; GO:0005886; GO:0070062; GO:0072562; GO:0034774; GO:0005788; GO:0035578; GO:0009986; GO:0032991	718	TRUE	0.19051	0.23831	0.476634	chr19	6677704	6730562	52859	-	343.042	375.543	294.119	301.723	359.563	400.831	153.711	131.62	99.781	105.503	124.197	100.91	5.89788	6.47099	5.04939	5.18684	6.26128	6.88008	2.66773	2.31623	1.73821	1.82529	2.12685	1.73556
ENSG00000174579	ENST00000309993; ENST00000703103; ENST00000703104; ENST00000703105; ENST00000434835; ENST00000473093; ENST00000491050; ENST00000481989	MSL2	protein_coding	protein_coding	MSL complex subunit 2 [Source:HGNC Symbol;Acc:HGNC:25544]	0.4268	2802	GO:0016567; GO:0043984; GO:0045893; GO:1900095	GO:0061630; GO:0046872; GO:0016740; GO:0005515	GO:0072487; GO:0005654; GO:0005634	55167	TRUE	-0.0688364	0.238332	0.476634	chr3	136148917	136197241	48325	-	3458.58	3529.41	3587.55	3576.47	3677.12	3606.43	3812.14	3266.92	3505.39	3512.39	3873.09	3684.79	33.1906	33.9455	34.3782	34.3177	35.7408	34.5524	36.9296	32.0898	34.0846	33.9185	37.0214	35.374
ENSG00000103254	ENST00000566525; ENST00000564000; ENST00000219535; ENST00000564640; ENST00000569529; ENST00000566437; ENST00000568916; ENST00000570237	ANTKMT	protein_coding	protein_coding	adenine nucleotide translocase lysine methyltransferase [Source:HGNC Symbol;Acc:HGNC:14152]	0.7102	885	GO:0032259; GO:0006479; GO:0018023; GO:1905273; GO:1905706	GO:0016740; GO:0008168; GO:0016279; GO:0005515	GO:0016020; GO:0016021; GO:0031966; GO:0005739	65990	TRUE	-0.120341	0.238457	0.476748	chr16	720581	722590	2010	+	289.66	313.903	336.902	339.87	265.203	308.117	265.765	215.977	258.6	261.451	265.309	274.654	8.79204	9.54901	10.2111	10.3148	8.153	9.33683	8.14306	6.70994	7.95307	7.98559	8.02106	8.33952
ENSG00000177868	ENST00000372522; ENST00000372521; ENST00000497437	SVBP	protein_coding	protein_coding	small vasohibin binding protein [Source:HGNC Symbol;Acc:HGNC:29204]	0.4595	721	GO:0006508; GO:0010952; GO:0009306; GO:0031397; GO:0061564; GO:0010596; GO:1905048	GO:0005515; GO:0008017; GO:0016504	GO:0005737; GO:0005576; GO:0005856; GO:0045177	374969	TRUE	-0.0778933	0.238491	0.476748	chr1	42807052	42817397	10346	-	667.035	641.504	721.152	635.818	599.683	649.49	627.84	643.626	659.907	716.697	645.693	678.339	24.8529	23.9547	26.8302	23.6869	22.6302	24.1593	23.6138	24.5456	24.9124	26.8708	23.9625	25.2831
ENSG00000196652	ENST00000326775; ENST00000451158; ENST00000394170; ENST00000454175	ZKSCAN5	protein_coding	protein_coding	zinc finger with KRAB and SCAN domains 5 [Source:HGNC Symbol;Acc:HGNC:12867]	0.48	4541	GO:0006355; GO:0006357	GO:0046872; GO:0003677; GO:0008270; GO:0003700; GO:0005515; GO:0000981; GO:0000978	GO:0005634	23660	TRUE	0.0600724	0.238496	0.476748	chr7	99504662	99534700	30039	+	1339.98	1344.46	1352.18	1336.06	1389.62	1204.12	1634.52	1575.09	1586.24	1491.33	1599.23	1500.45	7.93472	7.9789	7.99532	7.91052	8.33431	7.11845	9.77041	9.54662	9.51714	8.88639	9.43242	8.88812
ENSG00000127824	ENST00000248437; ENST00000392088; ENST00000498660; ENST00000398989; ENST00000427737; ENST00000456818; ENST00000447205; ENST00000462806; ENST00000475683; ENST00000425551	TUBA4A	protein_coding	protein_coding	tubulin alpha 4a [Source:HGNC Symbol;Acc:HGNC:12407]	0.5634	1007	GO:0007017; GO:0000226; GO:0000278; GO:0007010	GO:0005525; GO:0000166; GO:0005515; GO:0005200; GO:0019901	GO:0005874; GO:0005737; GO:0005856; GO:0015630; GO:0005576; GO:0005829; GO:0070062	7277	TRUE	0.18846	0.238511	0.476748	chr2	219249710	219277902	28193	-	182.534	167.796	174.805	162.059	175.359	190.73	96.3094	105.419	71.7468	83.7102	76.6841	76.4975	4.87417	4.49054	4.66099	4.32689	4.74266	5.08463	2.59605	2.88129	1.94117	2.24932	2.03957	2.04342
ENSG00000250317	ENST00000515764; ENST00000506197; ENST00000514384; ENST00000522137	SMIM20	protein_coding	protein_coding	small integral membrane protein 20 [Source:HGNC Symbol;Acc:HGNC:37260]	0.4276	723	GO:0033617	GO:0005515	GO:0016021; GO:0016020; GO:0005739; GO:0005743; GO:0005576	389203	TRUE	0.0824301	0.238561	0.476786	chr4	25861830	25929813	67984	+	744.549	745.378	806.744	672.419	639.735	781.54	754.626	822.294	822.505	813.021	744.784	712.441	27.6835	27.7757	29.9523	24.9985	24.0916	29.0109	28.3236	31.2943	30.9864	30.419	27.5826	26.4991
ENSG00000006756	ENST00000381154; ENST00000458014; ENST00000495294; ENST00000217890; ENST00000481340; ENST00000494870; ENST00000559324	ARSD	protein_coding	protein_coding	arylsulfatase D [Source:HGNC Symbol;Acc:HGNC:717]	0.5405	1643		GO:0008484; GO:0046872; GO:0016787; GO:0004065	GO:0016020; GO:0016021; GO:0005764; GO:0005788	414	TRUE	0.092587	0.238597	0.476796	chrX	2903972	2929349	25378	-	190.898	168.63	193.677	150.219	174.041	200.404	504.499	454.229	490.398	484.313	430.353	439.943	3.12427	2.76595	3.16514	2.45821	2.88494	3.27444	8.33484	7.60911	8.13208	7.9761	7.01538	7.20276
ENSG00000183979	ENST00000573081; ENST00000333383	NPB	protein_coding	protein_coding	neuropeptide B [Source:HGNC Symbol;Acc:HGNC:30099]	0.701	1364	GO:0007218; GO:0007186; GO:0007631	GO:0001664; GO:0005515	GO:0005576	256933	TRUE	-0.173745	0.23875	0.477042	chr17	81900745	81902905	2161	+	30.2681	20.146	17.6586	27.9656	22.4812	25.153	99.3884	131.002	100.296	123.893	114.498	141.739	0.5967	0.398035	0.347612	0.551241	0.448879	0.495044	1.97786	2.64338	2.00337	2.45774	2.24826	2.79522
ENSG00000160318	ENST00000291715; ENST00000593841; ENST00000601435	CLDND2	protein_coding	protein_coding	claudin domain containing 2 [Source:HGNC Symbol;Acc:HGNC:28511]	0.6297	655		GO:0005515	GO:0016021; GO:0016020; GO:0005886	125875	TRUE	-0.219788	0.238808	0.477096	chr19	51367098	51369003	1906	-	23.4584	34.244	25.4953	20.915	23.8141	34.2352	53.6406	46.6396	32.8656	47.0153	55.406	55.2994	0.962595	1.40829	1.04465	0.858125	0.989735	1.40249	2.22192	1.95889	1.36644	1.94134	2.26454	2.26997
ENSG00000116754	ENST00000370951; ENST00000463877; ENST00000687381; ENST00000370950; ENST00000475204; ENST00000370949; ENST00000395136; ENST00000473950; ENST00000469170; ENST00000486667; ENST00000481648; ENST00000463116; ENST00000484162; ENST00000463859; ENST00000690370; ENST00000460795; ENST00000461935; ENST00000489188	SRSF11	protein_coding	protein_coding	serine and arginine rich splicing factor 11 [Source:HGNC Symbol;Acc:HGNC:10782]	0.4395	1787	GO:0008380; GO:0006397	GO:0003723; GO:0003676; GO:0005515; GO:0042802	GO:0005634; GO:0016607; GO:0005654	9295	TRUE	-0.105394	0.238861	0.477104	chr1	70205682	70253052	47371	+	7410.36	6875.6	6574.31	7117.94	7561.38	7440.97	8500.22	6777.49	7312.04	7048.17	8814.83	8374.34	111.506	103.689	98.7821	107.093	115.239	111.782	129.116	104.386	111.482	106.722	132.115	126.057
ENSG00000183172	ENST00000422252; ENST00000484235; ENST00000331479	SMDT1	protein_coding	protein_coding	single-pass membrane protein with aspartate rich tail 1 [Source:HGNC Symbol;Acc:HGNC:25055]	0.5403	903	GO:0036444; GO:0051560; GO:0006811; GO:0006816; GO:0006851	GO:0005515	GO:1990246; GO:0016020; GO:0016021; GO:0005654; GO:0005739; GO:0005743; GO:0031305; GO:0005759	91689	TRUE	0.078166	0.238873	0.477104	chr22	42079691	42084284	4594	+	853.683	901.758	1088.1	929.674	730.661	919.458	708.302	640.756	674.61	651.334	610.531	647.003	25.4211	26.9123	32.3545	27.6805	22.037	27.3346	21.2914	19.5299	20.3543	19.5172	18.1085	19.2734
ENSG00000063761	ENST00000238561; ENST00000556048; ENST00000393639; ENST00000557501; ENST00000341211; ENST00000555333; ENST00000556560; ENST00000555217	ADCK1	protein_coding	protein_coding	aarF domain containing kinase 1 [Source:HGNC Symbol;Acc:HGNC:19038]	0.5484	1660	GO:0016310; GO:0055088; GO:0007005; GO:0010637; GO:1903852	GO:0000166; GO:0004674; GO:0005524; GO:0016301; GO:0016740	GO:0005576; GO:0005743; GO:0032592	57143	TRUE	0.169127	0.238918	0.477133	chr14	77800109	77935014	134906	+	144.838	171.018	193.035	195.556	181.854	200.521	167.017	169.338	147.895	135.312	117.205	172.004	2.34617	2.77639	3.12235	3.16734	2.98358	3.24279	2.73104	2.80764	2.42737	2.20562	1.89104	2.78722
ENSG00000113615	ENST00000398844; ENST00000322887; ENST00000513123	SEC24A	protein_coding	protein_coding	SEC24 homolog A, COPII coat complex component [Source:HGNC Symbol;Acc:HGNC:10703]	0.3955	3246	GO:0006886; GO:0006888; GO:0015031; GO:0016192; GO:0090110; GO:0032374; GO:0042632; GO:0050714	GO:0008270; GO:0046872; GO:0005515; GO:0000149	GO:0030127; GO:0005737; GO:0016020; GO:0031410; GO:0005783; GO:0005789; GO:0005829; GO:0012507; GO:0070971	10802	TRUE	0.0564258	0.239078	0.477378	chr5	134648785	134727909	79125	+	4051.17	3731.45	3277.96	3550.33	3804.85	3637.73	2267.54	2466.88	2315.3	2248.71	2263.12	2266.36	33.5596	30.9797	27.1149	29.4071	31.9237	30.085	18.9619	20.9168	19.4334	18.7451	18.6733	18.781
ENSG00000079739	ENST00000650546; ENST00000371084; ENST00000540265; ENST00000473117; ENST00000371083; ENST00000483707	PGM1	protein_coding	protein_coding	phosphoglucomutase 1 [Source:HGNC Symbol;Acc:HGNC:8905]	0.4891	1791	GO:0005975; GO:0071704; GO:0006096; GO:0006094; GO:0006006	GO:0000287; GO:0016868; GO:0046872; GO:0004614; GO:0016853; GO:0005515	GO:0005737; GO:0005576; GO:0005829; GO:0070062; GO:1904813; GO:1904724	5236	TRUE	0.050669	0.239102	0.477378	chr1	63593411	63660245	66835	+	5615.77	5722.17	6066.96	5846.81	5588.74	5773.26	3091.67	3186.57	3162.95	3147.8	2972.74	2989.89	84.3139	86.102	90.9555	87.7719	84.985	86.5355	46.8567	48.9692	48.1156	47.5568	44.4555	44.9056
ENSG00000131370	ENST00000383791; ENST00000412806; ENST00000426925; ENST00000408919; ENST00000366391; ENST00000450625; ENST00000417936; ENST00000465894; ENST00000459627	SH3BP5	protein_coding	protein_coding	SH3 domain binding protein 5 [Source:HGNC Symbol;Acc:HGNC:10827]	0.5357	1416	GO:0035556; GO:0007165; GO:0006469; GO:0061099	GO:0005085; GO:0017124; GO:0005515; GO:0004860	GO:0016020; GO:0030659; GO:0031410; GO:0005654; GO:0005739; GO:0016604; GO:0005737	9467	TRUE	0.0613251	0.239145	0.477403	chr3	15254353	15341368	87016	-	2037.13	2001.09	2078.79	1984.84	1893.72	1887.28	1188.06	1213.6	1239.61	1161.09	1177.39	1148.06	38.6849	38.0848	39.4184	37.6872	36.4231	35.7801	22.7746	23.5889	23.8513	22.1872	22.2701	21.8093
ENSG00000178226	ENST00000268281; ENST00000562368; ENST00000418068; ENST00000569305; ENST00000571878; ENST00000563693; ENST00000569614; ENST00000561897; ENST00000562390	PRSS36	protein_coding	protein_coding	serine protease 36 [Source:HGNC Symbol;Acc:HGNC:26906]	0.652	1521	GO:0006508	GO:0004252; GO:0008233; GO:0016787; GO:0008236	GO:0005576; GO:0005737	146547	TRUE	-0.235761	0.239203	0.477421	chr16	31138926	31150083	11158	-	9.17939	13.6976	10.9265	9.41176	10.8246	10.7596	19.5057	15.0682	11.2435	18.3474	20.2444	19.3548	0.162282	0.242696	0.192889	0.166369	0.193824	0.189905	0.348102	0.272664	0.201402	0.326398	0.356484	0.342294
ENSG00000144362	ENST00000616481; ENST00000616524; ENST00000617738; ENST00000359744; ENST00000438838; ENST00000438710; ENST00000449906; ENST00000476919	PHOSPHO2	protein_coding	protein_coding	phosphatase, orphan 2 [Source:HGNC Symbol;Acc:HGNC:28316]	0.4182	886		GO:0016791; GO:0046872; GO:0016787; GO:0005515; GO:0033883		493911	TRUE	0.135596	0.239215	0.477421	chr2	169694454	169701708	7255	+	148.951	159.161	196.691	146.818	157.004	163.227	213.723	191.529	224.717	181.435	213.607	175.218	4.51599	4.83625	5.95474	4.45078	4.82127	4.94068	6.54111	5.94367	6.90321	5.53538	6.45068	5.31426
ENSG00000279880	ENST00000624035	ENSG00000279880	protein_coding	TEC	TEC	0.4021	2139					TRUE	0.300356	0.239321	0.477564	chr17	67973934	67976072	2139	+	10.36	11.6199	3.74526	11.6465	5.48737	7.97266	7.40608	22.5655	13.1724	8.16465	8.63252	14.0332	0.130236	0.146399	0.0470136	0.146392	0.0698679	0.10006	0.0939836	0.290356	0.167781	0.103283	0.108091	0.176477
ENSG00000086598	ENST00000438031; ENST00000543425; ENST00000262225; ENST00000544188; ENST00000509052	TMED2	protein_coding	protein_coding	transmembrane p24 trafficking protein 2 [Source:HGNC Symbol;Acc:HGNC:16996]	0.462	1381	GO:0015031; GO:0006886; GO:0016192; GO:0006888; GO:0048208; GO:0007030; GO:0072659; GO:0034260; GO:0035459; GO:0048205; GO:0001701; GO:0001756; GO:0001843; GO:0001892; GO:0001893; GO:0001947; GO:0007029; GO:0008104; GO:0010628; GO:0032525; GO:0035264; GO:0036342; GO:0036499; GO:0048598; GO:0060670; GO:0060716; GO:0060717; GO:0090158; GO:1903912; GO:1905069; GO:2000638	GO:0005515	GO:0016020; GO:0016021; GO:0005794; GO:0043231; GO:0005783; GO:0005789; GO:0005793; GO:0033116; GO:0030659; GO:0031410; GO:0030663; GO:0032580; GO:0030134; GO:0000139; GO:0030133; GO:0012507; GO:0030137; GO:0042589	10959	TRUE	-0.0542745	0.239407	0.477564	chr12	123584533	123598582	14050	+	10688.2	11000.3	11497.9	11296.2	11173	11137.8	13844	14305.2	14136.2	15033.6	14048.1	14783.4	208.111	214.664	223.552	219.923	220.343	216.508	272.108	285.1	278.887	294.558	272.449	287.953
ENSG00000148704	ENST00000277905; ENST00000369206	VAX1	protein_coding	protein_coding	ventral anterior homeobox 1 [Source:HGNC Symbol;Acc:HGNC:12660]	0.5468	3216	GO:0006355; GO:0006357; GO:0007420; GO:0007411; GO:0007417; GO:0030182; GO:0000122; GO:0001764; GO:0007399; GO:0007405; GO:0007406; GO:0035914; GO:0043010; GO:0048708; GO:0060021; GO:0060563	GO:0003677; GO:0003700; GO:0000981; GO:0005515; GO:0000978; GO:1990837; GO:0001162; GO:0001227; GO:0031490	GO:0005634; GO:0000785	11023	TRUE	-0.131899	0.239451	0.477564	chr10	117128521	117138301	9781	-	161.149	183.776	178.467	195.556	174.277	184.87	266.985	220.335	288.872	291.265	263.179	294.009	1.3474	1.54	1.49003	1.63488	1.47587	1.54319	2.25343	1.88566	2.44726	2.45061	2.19179	2.45915
ENSG00000107185	ENST00000378078; ENST00000496906	RGP1	protein_coding	protein_coding	RGP1 homolog, RAB6A GEF complex partner 1 [Source:HGNC Symbol;Acc:HGNC:21965]	0.549	4307	GO:0043547; GO:0042147; GO:0042177	GO:0005085; GO:0005515; GO:0031267	GO:0005737; GO:0016020; GO:0032991; GO:0005829; GO:0005886; GO:0000139; GO:0032588; GO:0034066	9827	TRUE	0.0554557	0.239455	0.477564	chr9	35749287	35758585	9299	+	4849.78	5253.03	4476.24	5374.11	5152.49	4845.74	2806.38	2694.21	2817.79	2637.39	2796.94	2559.44	30.2783	32.8687	27.9056	33.5478	32.5812	30.2033	17.6867	17.2168	17.8248	16.5692	17.3929	15.9849
ENSG00000168779	ENST00000483851; ENST00000490689; ENST00000441443; ENST00000389589; ENST00000554685	SHOX2	protein_coding	protein_coding	short stature homeobox 2 [Source:HGNC Symbol;Acc:HGNC:10854]	0.5053	2642	GO:0006355; GO:0006357; GO:0007399; GO:0000122; GO:0001501; GO:0002027; GO:0060931; GO:0003163; GO:0001649; GO:0002053; GO:0002062; GO:0002063; GO:0003170; GO:0003172; GO:0003209; GO:0003213; GO:0007224; GO:0010463; GO:0030326; GO:0032330; GO:0035115; GO:0045880; GO:0048557; GO:0048598; GO:0048743; GO:0050772; GO:0060272; GO:0060351; GO:0060415; GO:0060920; GO:0072089; GO:2000172; GO:2000648	GO:0003677; GO:0000981; GO:1990837; GO:0005515	GO:0005634; GO:0000785	6474	TRUE	-0.0815522	0.239468	0.477564	chr3	158095905	158106420	10516	-	833.285	838.976	809.474	874.249	806.433	879.354	558.35	505.143	508.552	558.45	544.471	555.76	8.48098	8.55785	8.22666	8.89681	8.31304	8.9351	5.73652	5.26232	5.24437	5.71944	5.51957	5.65841
ENSG00000158467	ENST00000325006; ENST00000446544; ENST00000461161; ENST00000460109; ENST00000474594; ENST00000490911; ENST00000466993; ENST00000466924; ENST00000472554; ENST00000491079; ENST00000492628; ENST00000477028	AHCYL2	protein_coding	protein_coding	adenosylhomocysteinase like 2 [Source:HGNC Symbol;Acc:HGNC:22204]	0.4581	1664	GO:0006730; GO:0033353	GO:0016787; GO:0005515	GO:0005737; GO:0005783; GO:0043231; GO:0005829; GO:0043005	23382	TRUE	0.0615168	0.23947	0.477564	chr7	129225030	129430211	205182	+	1695.72	1776.64	1635.92	1663.15	1681.4	1589.49	1614.1	1604.4	1719.73	1629.94	1551.37	1547.1	27.4022	28.7736	26.3974	26.8726	27.5196	25.6432	26.33	26.5373	28.1578	26.5045	24.9704	25.0095
ENSG00000168564	ENST00000302350; ENST00000504169; ENST00000510928; ENST00000506835; ENST00000502924	CDKN2AIP	protein_coding	protein_coding	CDKN2A interacting protein [Source:HGNC Symbol;Acc:HGNC:24325]	0.4458	1657	GO:0006974; GO:0030307; GO:0031647; GO:0030308; GO:0009967	GO:0005515; GO:0003723; GO:0002039	GO:0005634; GO:0005654; GO:0005730; GO:0001652	55602	TRUE	-0.0683431	0.239572	0.477574	chr4	183444635	183449064	4430	+	916.919	779.621	858.645	816.732	762.052	855.879	1011.86	1068.41	1087.16	1144.42	1063.37	1116.13	14.8797	12.6797	13.9137	13.2522	12.5253	13.8662	16.5757	17.7464	17.8756	18.6881	17.188	18.1189
ENSG00000213988	ENST00000469078; ENST00000474284; ENST00000418063; ENST00000473524; ENST00000492328; ENST00000484032	ZNF90	protein_coding	protein_coding	zinc finger protein 90 [Source:HGNC Symbol;Acc:HGNC:13165]	0.4436	1572	GO:0006355; GO:0006357	GO:0046872; GO:0003677; GO:0008270; GO:0003700; GO:0000981; GO:0000978	GO:0005634	7643	TRUE	0.111348	0.239605	0.477574	chr19	20077994	20127076	49083	+	173.093	165.805	162.425	146.703	193.332	162.099	266.057	277.143	252.503	242.767	229.582	261.264	2.96082	2.84246	2.7743	2.50909	3.34946	2.7682	4.59405	4.8523	4.37626	4.17868	3.91155	4.47061
ENSG00000166181	ENST00000534695; ENST00000455725; ENST00000530300; ENST00000531273; ENST00000420461; ENST00000378852; ENST00000534600; ENST00000526394; ENST00000532267; ENST00000529932; ENST00000529334	API5	protein_coding	protein_coding	apoptosis inhibitor 5 [Source:HGNC Symbol;Acc:HGNC:594]	0.4138	1538	GO:0043066; GO:0006915; GO:0044346; GO:2000270; GO:0051179	GO:0003723; GO:0005515; GO:0017134	GO:0005634; GO:0005681; GO:0005737; GO:0016607; GO:0016020	8539	TRUE	-0.0509158	0.239626	0.477574	chr11	43311963	43344529	32567	+	7050.79	6922.56	6934.72	7216.74	7158.31	6973.21	6820.89	6843.83	6554.1	6855.06	6831.98	7231.32	123.273	121.299	121.067	126.158	126.759	121.715	120.381	122.472	116.104	120.603	118.974	126.474
ENSG00000134365	ENST00000367416; ENST00000608469; ENST00000251424; ENST00000699463; ENST00000699465; ENST00000699464; ENST00000647770	CFHR4	protein_coding	protein_coding	complement factor H related 4 [Source:HGNC Symbol;Acc:HGNC:16979]	0.3771	1763	GO:0006869; GO:0006956	GO:0005319; GO:0001851; GO:0005515	GO:0005576; GO:0005615	10877	TRUE	0.220899	0.239629	0.477574	chr1	196888014	196918795	30782	+	16.3462	20.4062	10.244	13.7904	20.8959	15.6959	30.921	26.0216	37.4092	26.0521	25.2605	24.3185	0.249316	0.31193	0.156016	0.210309	0.322799	0.239002	0.476075	0.406235	0.578117	0.399846	0.383755	0.371043
ENSG00000180917	ENST00000338099; ENST00000434935; ENST00000563876; ENST00000564183; ENST00000565850; ENST00000567610; ENST00000568910; ENST00000564690	CMTR2	protein_coding	protein_coding	cap methyltransferase 2 [Source:HGNC Symbol;Acc:HGNC:25635]	0.429	1934	GO:0032259; GO:0006397; GO:0006370; GO:0097309; GO:0097310	GO:0008168; GO:0016740; GO:0008171; GO:0004483	GO:0005634; GO:0005737	55783	TRUE	0.0959196	0.239632	0.477574	chr16	71281389	71289715	8327	-	410.349	406.735	399.73	432.607	432.984	402.413	888.728	700.969	780.991	729.31	754.827	718.892	5.70534	5.66765	5.54961	6.01407	6.09733	5.58578	12.4735	9.97558	11.0022	10.2037	10.4533	9.99879
ENSG00000107537	ENST00000396913; ENST00000263038; ENST00000396920; ENST00000453759; ENST00000479604; ENST00000464049; ENST00000463730	PHYH	protein_coding	protein_coding	phytanoyl-CoA 2-hydroxylase [Source:HGNC Symbol;Acc:HGNC:8940]	0.4667	1172	GO:0006631; GO:0001561; GO:0006720; GO:0006103; GO:0097089; GO:0019606	GO:0046872; GO:0016491; GO:0051213; GO:0005515; GO:0031418; GO:0008198; GO:0031406; GO:0048244; GO:0003824	GO:0005777; GO:0005829; GO:0097731; GO:0005782; GO:0005739	5264	TRUE	0.0847153	0.239659	0.477574	chr10	13277796	13302412	24617	-	1317.75	1409.72	1493.3	1377.25	1422.35	1331.26	1048.48	1023.22	1099.27	1057.27	888.626	1038.7	30.2337	32.4154	34.2115	31.595	33.0525	30.4933	24.2832	24.0292	25.5544	24.4096	20.3074	23.8399
ENSG00000169126	ENST00000673384; ENST00000672864; ENST00000481659; ENST00000672841; ENST00000671855; ENST00000305242; ENST00000467083; ENST00000672877; ENST00000673439; ENST00000480504; ENST00000434029; ENST00000673512; ENST00000486279	ODAD2	protein_coding	protein_coding	outer dynein arm docking complex subunit 2 [Source:HGNC Symbol;Acc:HGNC:25583]	0.4168	1659	GO:0030030; GO:0003341; GO:0007368; GO:0007507; GO:0021591; GO:0036158; GO:0003356	GO:0005515	GO:0005737; GO:0005929; GO:0042995; GO:0005856; GO:0005930; GO:0097546	55130	TRUE	0.0973493	0.239768	0.477611	chr10	27775186	27999079	223894	-	505.934	439.598	418.851	356.688	409.257	398.225	387.969	406.349	358.079	346.46	354.811	372.453	8.20035	7.14097	6.77901	5.78061	6.71852	6.44393	6.34782	6.74138	5.88062	5.65078	5.72814	6.039
ENSG00000134744	ENST00000528457; ENST00000527941; ENST00000257177; ENST00000371544; ENST00000466440; ENST00000494469; ENST00000471623; ENST00000531722; ENST00000474453; ENST00000470212; ENST00000469810; ENST00000528642; ENST00000497120; ENST00000484723; ENST00000481528; ENST00000371541; ENST00000481133; ENST00000473856; ENST00000355809; ENST00000470626; ENST00000524582	TUT4	protein_coding	protein_coding	terminal uridylyl transferase 4 [Source:HGNC Symbol;Acc:HGNC:28981]	0.4118	2155	GO:0016071; GO:0031047; GO:0001556; GO:0019827; GO:0010587; GO:0031123; GO:0031054; GO:0010586; GO:0000289; GO:0010526; GO:0071076; GO:1990074	GO:0008270; GO:0003676; GO:0016779; GO:0046872; GO:0016740; GO:0003723; GO:0005515; GO:0050265; GO:0035198	GO:0005730; GO:0005829; GO:0005634; GO:0005737; GO:0005615; GO:0036464; GO:0070062	23318	TRUE	-0.0562061	0.239776	0.477611	chr1	52408282	52553487	145206	-	6203.37	6210.77	5155.6	5865.22	6161.75	5793.41	5172.86	5242.53	4913.23	5084.22	5590.22	5244.34	77.4043	77.6686	64.2369	73.1761	77.8719	72.1698	65.1566	66.9561	62.1169	63.838	69.4776	65.4612
ENSG00000116455	ENST00000235090; ENST00000449340; ENST00000497278; ENST00000459665	WDR77	protein_coding	protein_coding	WD repeat domain 77 [Source:HGNC Symbol;Acc:HGNC:29652]	0.5207	1173	GO:0045893; GO:0006357; GO:0008284; GO:0008285; GO:0060528; GO:0060767; GO:0060770; GO:0000387; GO:0043985; GO:0048026; GO:0007309	GO:0005515; GO:0008327; GO:0030374	GO:0005634; GO:0005737; GO:0005794; GO:0005654; GO:0005829; GO:0034709	79084	TRUE	-0.0737733	0.239797	0.477611	chr1	111439890	111449256	9367	-	1392.2	1537.56	1673.59	1650.2	1528.43	1457.44	1360.53	1407.8	1394.19	1358.85	1434.16	1582.48	31.9146	35.325	38.3092	37.8241	35.4872	33.355	31.4835	33.0323	32.3829	31.3456	32.7464	36.2895
ENSG00000137265	ENST00000696871; ENST00000468485; ENST00000696872; ENST00000380956; ENST00000696873; ENST00000495137; ENST00000493114; ENST00000469834	IRF4	protein_coding	protein_coding	interferon regulatory factor 4 [Source:HGNC Symbol;Acc:HGNC:6119]	0.5739	1555	GO:0006355; GO:0045893; GO:0045944; GO:0006357; GO:0032733; GO:0032736; GO:0032753; GO:0042110; GO:0120162; GO:0002376; GO:0032743; GO:0045622; GO:0042832; GO:0072540; GO:0034122; GO:0043011; GO:0043388; GO:0043966; GO:0043967	GO:0003700; GO:0000976; GO:0003677; GO:0043565; GO:0005515; GO:1990837; GO:0000981; GO:0000978; GO:0001228; GO:0000987; GO:0003713	GO:0005634; GO:0016020; GO:0005654; GO:0005829; GO:0000785; GO:0000786	3662	TRUE	0.163871	0.2398	0.477611	chr6	391739	411443	19705	+	84.7512	55.9318	61.9171	106.667	75.7723	124.225	125.568	103.027	114.165	114.671	96.9605	90.516	1.46555	0.969341	1.06914	1.84429	1.3271	2.1446	2.19191	1.82354	2.00029	1.99538	1.67004	1.5658
ENSG00000133256	ENST00000496514; ENST00000255622; ENST00000465426; ENST00000474251; ENST00000487902; ENST00000476034; ENST00000488061; ENST00000429163; ENST00000467152; ENST00000460119; ENST00000471824; ENST00000461490	PDE6B	protein_coding	protein_coding	phosphodiesterase 6B [Source:HGNC Symbol;Acc:HGNC:8786]	0.5979	1164	GO:0007165; GO:0050896; GO:0007601; GO:0043153; GO:0060041; GO:0007603; GO:0009583; GO:1990009	GO:0005515; GO:0004114; GO:0008081; GO:0046872; GO:0016787; GO:0047555	GO:0016020; GO:0042995; GO:0005886; GO:0001750; GO:0097381; GO:0042622; GO:0016021	5158	TRUE	-0.245724	0.239979	0.477908	chr4	625573	670782	45210	+	10.3664	9.49969	10.3338	8.57489	8.40494	12.8644	16.1124	16.5373	12.1903	23.0642	13.9363	21.4086	0.239474	0.21994	0.238374	0.198065	0.196655	0.296692	0.375735	0.391028	0.285333	0.536151	0.320671	0.494737
ENSG00000114859	ENST00000265593; ENST00000344937; ENST00000636830; ENST00000637909; ENST00000636180; ENST00000430397; ENST00000637392; ENST00000636661; ENST00000434054; ENST00000457512; ENST00000637538; ENST00000491162; ENST00000637258; ENST00000636241; ENST00000638134; ENST00000636419; ENST00000475279; ENST00000636492; ENST00000636658; ENST00000485667; ENST00000636860; ENST00000465231	CLCN2	protein_coding	protein_coding	chloride voltage-gated channel 2 [Source:HGNC Symbol;Acc:HGNC:2020]	0.5859	2046	GO:0055085; GO:0006821; GO:0006811; GO:0034220; GO:0034765; GO:1902476; GO:0030324; GO:0032347; GO:0060041; GO:0060689; GO:0090425	GO:0005247; GO:0005244; GO:0005254; GO:0005515	GO:0016020; GO:0016021; GO:0005886; GO:0034707; GO:0005887; GO:0030425; GO:0043204	1181	TRUE	-0.0906949	0.240077	0.478042	chr3	184346185	184361650	15466	-	320.03	333.358	357.058	404.718	353.115	372.001	494.023	450.736	435.81	462.493	504.226	498.2	4.20601	4.3909	4.68582	5.31838	4.7004	4.88098	6.55415	6.06335	5.8034	6.11648	6.60059	6.54996
ENSG00000164404	ENST00000296875; ENST00000621295; ENST00000687214; ENST00000464378; ENST00000624495; ENST00000378673; ENST00000624492; ENST00000687138	GDF9	protein_coding	protein_coding	growth differentiation factor 9 [Source:HGNC Symbol;Acc:HGNC:4224]	0.4452	2429	GO:0007165; GO:0008284; GO:0030509; GO:0060395; GO:0010862; GO:0007179; GO:0007292; GO:2000870; GO:0030308; GO:0001555	GO:0008083; GO:0005125; GO:0070698	GO:0005576; GO:0005615; GO:0005737	2661	TRUE	0.233543	0.240177	0.478159	chr5	132861181	132866884	5704	-	16.3189	30.8195	41.8851	34.5098	27.0616	25.4318	75.5846	47.3571	83.029	52.7489	55.406	59.9077	0.180654	0.341937	0.463004	0.381986	0.303424	0.281073	0.844657	0.536604	0.931306	0.587608	0.610932	0.66343
ENSG00000171236	ENST00000306390; ENST00000586883	LRG1	protein_coding	protein_coding	leucine rich alpha-2-glycoprotein 1 [Source:HGNC Symbol;Acc:HGNC:29480]	0.5841	1588	GO:0001938; GO:0045766; GO:0035313; GO:0060054; GO:0030511; GO:0010718; GO:0010838; GO:0051546; GO:0061756; GO:0009617; GO:0050873	GO:0005515; GO:0003674; GO:0034713; GO:0005114; GO:0005160	GO:0016020; GO:0043231; GO:0005576; GO:0005615; GO:0070062; GO:1904813; GO:0035580; GO:1904724	116844	TRUE	-0.273592	0.240197	0.478159	chr19	4536402	4540036	3635	-	113.364	87.0395	115.401	126.787	123.573	133.215	40.2661	44.5189	32.12	71.1994	34.2505	43.3835	1.91959	1.47711	1.95125	2.14663	2.11932	2.25201	0.688277	0.771596	0.551081	1.21319	0.57767	0.734876
ENSG00000087338	ENST00000282570; ENST00000468386; ENST00000471404; ENST00000495047	GMCL1	protein_coding	protein_coding	germ cell-less 1, spermatogenesis associated [Source:HGNC Symbol;Acc:HGNC:23843]	0.4136	1572	GO:0030154; GO:0007281; GO:0007283	GO:0005515; GO:0042802	GO:0005634; GO:0016363	64395	TRUE	-0.0643686	0.240235	0.478173	chr2	69829660	69881384	51725	+	2001.11	1869.86	1801.97	1839.83	1788.22	1753.82	1401.21	1463.19	1388.39	1563.05	1433.24	1451.69	34.2297	32.0556	30.7786	31.4672	30.9808	29.9503	24.1949	25.6179	24.0629	26.9043	24.4191	24.8405
ENSG00000205274	ENST00000703208; ENST00000379435	TRBV20OR9-2	protein_coding	TR_V_gene	T cell receptor beta variable 20/OR9-2 (non-functional) [Source:HGNC Symbol;Acc:HGNC:12197]	0.4668	2394	GO:0007166		GO:0005886	6962	TRUE	0.264072	0.240335	0.478311	chr9	33585352	33618900	33549	+	45.9485	27.5486	34.1642	57.1267	46.6598	44.8564	30.6488	53.9149	43.8297	40.959	23.9347	39.2303	0.516099	0.310115	0.383178	0.641574	0.530815	0.503001	0.347508	0.619842	0.498809	0.462943	0.267773	0.440796
ENSG00000158710	ENST00000368096; ENST00000368097; ENST00000478033; ENST00000320307; ENST00000397334	TAGLN2	protein_coding	protein_coding	transgelin 2 [Source:HGNC Symbol;Acc:HGNC:11554]	0.5733	1108	GO:0030855	GO:0005515; GO:0045296	GO:0031982; GO:0005576; GO:0005856; GO:0005829; GO:0070062	8407	TRUE	0.0618885	0.240491	0.478561	chr1	159918107	159925507	7401	-	16419.9	16051.3	18224.6	17550.9	15564.7	17879.6	15226.7	15160.7	15590.4	15720.4	13904.8	14376.9	398.488	390.408	441.643	425.883	382.583	433.198	373.027	376.597	383.361	383.906	336.115	349.032
ENSG00000110079	ENST00000680935; ENST00000679553; ENST00000681406; ENST00000680301; ENST00000679385; ENST00000649552; ENST00000681288; ENST00000680560; ENST00000680537; ENST00000680757; ENST00000532114; ENST00000529991; ENST00000679988; ENST00000343968; ENST00000529950; ENST00000681157; ENST00000337908; ENST00000527056	MS4A4A	protein_coding	protein_coding	membrane spanning 4-domains A4A [Source:HGNC Symbol;Acc:HGNC:13371]	0.4187	1740		GO:0005515	GO:0016021; GO:0016020; GO:0005886; GO:0005794; GO:0005783; GO:0044853	51338	TRUE	0.226826	0.240524	0.478565	chr11	60185657	60318080	132424	+	10.1993	14.8391	12.7476	9.41177	12.993	6.84703	18.5773	23.6786	22.5376	14.9101	16.1805	20.3485	0.157618	0.22983	0.196713	0.14543	0.203369	0.105638	0.289806	0.374543	0.352898	0.231864	0.249061	0.314574
ENSG00000184602	ENST00000329565	SNN	protein_coding	protein_coding	stannin [Source:HGNC Symbol;Acc:HGNC:11149]	0.5374	3264	GO:0009636	GO:0046872	GO:0016020; GO:0016021; GO:0005739; GO:0005741; GO:0005737	8303	TRUE	0.084102	0.240876	0.479205	chr16	11668455	11679152	10698	+	1336.11	1390.31	1272.94	1382.48	1270.81	1394.84	1689.68	1605.12	1732.36	1767.09	1535.38	1437.78	11.0072	11.4791	10.4716	11.3879	10.6036	11.4721	14.0517	13.5348	14.4604	14.6491	12.5988	11.8491
ENSG00000164916	ENST00000328914; ENST00000460979; ENST00000496023	FOXK1	protein_coding	protein_coding	forkhead box K1 [Source:HGNC Symbol;Acc:HGNC:23480]	0.5892	4627	GO:0006355; GO:0030154; GO:0007517; GO:0045893; GO:0006357; GO:0000122; GO:0045892; GO:0001678; GO:0042594; GO:0010507; GO:0010906; GO:0061621	GO:0005515; GO:0003700; GO:0043565; GO:0003677; GO:1990837; GO:0000981; GO:0000978; GO:0000976; GO:0001227; GO:0071889; GO:0000977	GO:0005634; GO:0005737; GO:0000785; GO:0005654	221937	TRUE	0.072935	0.240946	0.479235	chr7	4682295	4771442	89148	+	8684.73	8783.9	7478.44	7983.04	8408.31	7723.45	5742.01	6715.79	6240.55	6238.06	5582.01	5955.58	50.471	51.1606	43.3975	46.3875	49.4918	44.8106	33.6852	39.9479	36.7463	36.4797	32.3113	34.623
ENSG00000239704	ENST00000619038; ENST00000519354; ENST00000520956	CDRT4	protein_coding	protein_coding	CMT1A duplicated region transcript 4 [Source:HGNC Symbol;Acc:HGNC:14383]	0.4802	1185		GO:0005515		284040	TRUE	-0.181473	0.240961	0.479235	chr17	15436015	15475728	39714	-	179.401	169.777	71.5527	137.813	208.632	213.471	226.431	324.693	340.566	322.276	411.532	294.941	4.07091	3.86108	1.62129	3.12683	4.79499	4.83603	5.18671	7.54138	7.8302	7.35887	9.3014	6.6951
ENSG00000124659	ENST00000372876	TBCC	protein_coding	protein_coding	tubulin folding cofactor C [Source:HGNC Symbol;Acc:HGNC:11580]	0.5436	1606	GO:0006457; GO:0007023; GO:0007021	GO:0015631; GO:0003924; GO:0005515; GO:0051087	GO:0005737; GO:0005829; GO:0005856; GO:0032391; GO:0005874	6903	TRUE	0.0694528	0.240983	0.479235	chr6	42744498	42746103	1606	-	834.304	886.919	983.39	942.223	867.051	944.89	1195.94	1061.37	1160.68	1088.23	1087.88	1070.04	13.969	14.8829	16.4412	15.7739	14.7036	15.7945	20.2134	18.1894	19.6904	18.3349	18.1425	17.9224
ENSG00000060749	ENST00000650167; ENST00000399302; ENST00000527250; ENST00000527788; ENST00000528155; ENST00000524678; ENST00000528034	QSER1	protein_coding	protein_coding	glutamine and serine rich 1 [Source:HGNC Symbol;Acc:HGNC:26154]	0.407	4002			GO:0005694	79832	TRUE	-0.0706688	0.241055	0.479317	chr11	32892811	32993316	100506	+	9491.88	9833.43	7302.91	9664.77	10699.7	8840.05	8501.51	10066.4	9214.3	9542.73	9688.18	9934.25	63.7764	66.2179	48.9973	64.9302	72.8147	59.2989	57.6625	69.23	62.73	64.5205	64.8378	66.7726
ENSG00000089006	ENST00000483485; ENST00000490175; ENST00000377768; ENST00000484809; ENST00000606570; ENST00000377759; ENST00000491090; ENST00000476648; ENST00000463050; ENST00000431277; ENST00000419004; ENST00000494401; ENST00000474883; ENST00000475716; ENST00000469704; ENST00000606557; ENST00000606602; ENST00000481323; ENST00000486039	SNX5	protein_coding	protein_coding	sorting nexin 5 [Source:HGNC Symbol;Acc:HGNC:14969]	0.4829	1322	GO:0006886; GO:0015031; GO:0006897; GO:0006907; GO:0051641; GO:0042147; GO:0016241; GO:0045893; GO:0046628; GO:0007174; GO:0035815; GO:0045776	GO:0035091; GO:0005515; GO:0008289; GO:0045296; GO:0034452; GO:0010314; GO:0031748; GO:0070273; GO:0080025	GO:0005737; GO:0016020; GO:0005769; GO:0030659; GO:0031410; GO:0043231; GO:0005829; GO:0005886; GO:0042995; GO:0005768; GO:0031901; GO:0001726; GO:0031234; GO:0001891; GO:0031313; GO:0030904; GO:0030905; GO:0097422; GO:0048471; GO:0070685; GO:0005903	27131	TRUE	0.0469875	0.241129	0.479404	chr20	17941597	17968980	27384	-	4263.99	3999.35	4466.26	3850.5	3855.41	4158.67	3943.11	3975.69	3933.85	3728.93	3822.92	3905.16	86.73	81.5279	90.7121	78.3101	79.4262	84.4484	80.9622	82.7708	81.0731	76.3228	77.451	79.4599
ENSG00000206262	ENST00000383165; ENST00000470680; ENST00000498709	FOXL2NB	protein_coding	protein_coding	FOXL2 neighbor [Source:HGNC Symbol;Acc:HGNC:34428]	0.5733	2260			GO:0001650	401089	TRUE	-0.137392	0.241166	0.479415	chr3	138947217	138953990	6774	+	117.312	110.128	91.0717	122.116	140.698	117.593	354.927	294.078	374.465	345.506	434.045	344.75	1.39579	1.31322	1.082	1.45276	1.69552	1.39682	4.2629	3.58138	4.51433	4.13665	5.14387	4.10332
ENSG00000135378	ENST00000257836	PRRG4	protein_coding	protein_coding	proline rich and Gla domain 4 [Source:HGNC Symbol;Acc:HGNC:30799]	0.392	5543	GO:0008150	GO:0005509; GO:0005515; GO:0003674; GO:0050699	GO:0005576; GO:0016020; GO:0016021; GO:0005886; GO:0033116	79056	TRUE	0.0710237	0.241345	0.479693	chr11	32829927	32858120	28194	+	1676.44	1647.81	1667.55	1732.69	1658.3	1706.46	1422.09	1502.62	1570.77	1519.33	1374.51	1387.11	8.13258	8.01142	8.07767	8.4044	8.14783	8.26455	6.96395	7.46106	7.72072	7.41666	6.64148	6.73142
ENSG00000148734	ENST00000277942	NPFFR1	protein_coding	protein_coding	neuropeptide FF receptor 1 [Source:HGNC Symbol;Acc:HGNC:17425]	0.4945	9249	GO:0007186; GO:0007165; GO:0007218; GO:0008150	GO:0004930; GO:0005515; GO:0008188; GO:0042277	GO:0016021; GO:0016020; GO:0005886; GO:0005887; GO:0005929	64106	TRUE	-0.262101	0.241367	0.479693	chr10	70247329	70284004	36676	-	25.9406	28.6256	19.784	10.7173	22.2985	16.879	17.0382	19.3822	13.1666	26.3025	14.3056	24.7954	0.0754173	0.0834079	0.0574344	0.0311546	0.0656606	0.0489915	0.0500039	0.0576772	0.0387854	0.0769493	0.0414262	0.0721136
ENSG00000184911	ENST00000334036; ENST00000472595; ENST00000440247; ENST00000373533; ENST00000438696; ENST00000373532; ENST00000481112	DMRTC1B	protein_coding	protein_coding	DMRT like family C1B [Source:HGNC Symbol;Acc:HGNC:31686]	0.5604	952	GO:0006355		GO:0005634; GO:0000785	728656	TRUE	0.225452	0.241448	0.479743	chrX	72776890	72848803	71914	+	5.73333	25.1307	26.4921	13.6289	25.8458	18.294	69.5214	54.1063	60.8878	52.8256	62.6211	37.3194	0.161821	0.710881	0.746642	0.384623	0.738853	0.515491	1.98078	1.5631	1.74126	1.50034	1.76047	1.0537
ENSG00000173762	ENST00000584284; ENST00000312648; ENST00000583376; ENST00000578509; ENST00000581744; ENST00000581434; ENST00000582480	CD7	protein_coding	protein_coding	CD7 molecule [Source:HGNC Symbol;Acc:HGNC:1695]	0.6663	1145	GO:0002250; GO:0002376; GO:0006955; GO:0042110; GO:0007169	GO:0038023; GO:0005515	GO:0016020; GO:0016021; GO:0005886	924	TRUE	0.230382	0.241454	0.479743	chr17	82314868	82317608	2741	-	13.2591	10.2732	17.3004	15.6863	15.1545	7.82518	14.6293	12.9156	12.9733	10.3204	9.5895	10.1382	0.311382	0.241795	0.405699	0.368338	0.360462	0.183467	0.34681	0.310459	0.308698	0.24389	0.224313	0.238175
ENSG00000115239	ENST00000406053; ENST00000482339; ENST00000490794; ENST00000263634; ENST00000406625; ENST00000482829; ENST00000406687; ENST00000394717; ENST00000470707; ENST00000498475; ENST00000470916; ENST00000480522; ENST00000489508; ENST00000482134; ENST00000459916; ENST00000414369	ASB3	protein_coding	protein_coding	ankyrin repeat and SOCS box containing 3 [Source:HGNC Symbol;Acc:HGNC:16013]	0.4438	1190	GO:0016567; GO:0035556; GO:0055117; GO:0036371	GO:0005515	GO:0030315; GO:0005829	51130	TRUE	0.0862328	0.241528	0.479828	chr2	53532672	53860160	327489	-	1058.29	1002.84	1059.25	979.256	1071.08	981.653	887.108	990.498	883.606	802.631	864.061	932.142	23.9136	22.7107	23.9005	22.1249	24.5132	22.1452	20.235	22.9088	20.2303	18.2503	19.4474	21.0705
ENSG00000148229	ENST00000479871; ENST00000374169; ENST00000374171; ENST00000475080	POLE3	protein_coding	protein_coding	DNA polymerase epsilon 3, accessory subunit [Source:HGNC Symbol;Acc:HGNC:13546]	0.4982	1788	GO:0071897; GO:0006974; GO:0006338; GO:0043966; GO:0006275; GO:0006334; GO:0006260; GO:0031507; GO:0006272; GO:0006261	GO:0003677; GO:0046982; GO:0005515; GO:0031490; GO:0003887	GO:0005634; GO:0005654; GO:0140672; GO:0008623; GO:0008622	54107	TRUE	-0.0571144	0.241582	0.479828	chr9	113407235	113410675	3441	-	5081.3	5136.6	5183.74	5174.39	4956.59	5048.22	4524.1	5003.26	4920.17	4964.13	4931.13	5132.71	76.4174	77.4204	77.8447	77.8078	75.4987	75.7947	68.6814	77.0162	74.9726	75.1237	73.8656	77.2181
ENSG00000179922	ENST00000325351; ENST00000591479	ZNF784	protein_coding	protein_coding	zinc finger protein 784 [Source:HGNC Symbol;Acc:HGNC:33111]	0.6619	1773	GO:0045944; GO:0006357; GO:0002244	GO:0046872; GO:0003677; GO:0005515; GO:0000978; GO:1990837; GO:0001228	GO:0005634	147808	TRUE	-0.113098	0.241589	0.479828	chr19	55620741	55624566	3826	-	278.441	248.84	302.302	220.654	268.45	257.253	221.877	208.802	236.114	251.131	235.475	235.944	4.22289	3.78232	4.57809	3.34607	4.12363	3.89512	3.39687	3.24132	3.62829	3.83259	3.55713	3.57965
ENSG00000143819	ENST00000272167; ENST00000448202; ENST00000614058; ENST00000366837; ENST00000467015	EPHX1	protein_coding	protein_coding	epoxide hydrolase 1 [Source:HGNC Symbol;Acc:HGNC:3401]	0.5541	1311	GO:0006629; GO:0006805; GO:0009636; GO:0019369; GO:0006725; GO:0014070; GO:0019439; GO:0097176	GO:0016787; GO:0003824; GO:0005515; GO:0004301; GO:0016803; GO:0033961	GO:0016020; GO:0016021; GO:0005783; GO:0005789; GO:0043231	2052	TRUE	-0.0560264	0.241682	0.479953	chr1	225810124	225845563	35440	+	2012.33	2080.47	2266.35	1962.54	1968.4	2106.93	2608.64	2755.3	2809.15	2927.36	2840.63	2732.06	41.2745	42.7667	46.417	40.2482	40.8916	43.1436	54.0115	57.8446	58.3797	60.4192	58.033	56.0566
ENSG00000213339	ENST00000589488; ENST00000250237; ENST00000585885; ENST00000590705; ENST00000421333; ENST00000587599; ENST00000592254; ENST00000591643; ENST00000587861; ENST00000592376; ENST00000587500; ENST00000592531	QTRT1	protein_coding	protein_coding	queuine tRNA-ribosyltransferase catalytic subunit 1 [Source:HGNC Symbol;Acc:HGNC:23797]	0.6105	955	GO:0006400; GO:0101030; GO:0008033	GO:0016763; GO:0008479; GO:0046872; GO:0016740; GO:0016757; GO:0042803; GO:0005515; GO:0046982	GO:0005737; GO:0016020; GO:0032991; GO:0005739; GO:0005741; GO:1990234; GO:0005634	81890	TRUE	-0.110317	0.241738	0.479956	chr19	10701430	10713437	12008	+	513.885	544.548	644.239	615.963	580.635	619.21	475.924	412.681	424.647	410.623	504.51	494.494	14.4572	15.3538	18.0981	17.3268	16.5448	17.3916	13.5159	11.8835	12.1046	11.6246	14.1373	13.9166
ENSG00000167291	ENST00000310924; ENST00000576768; ENST00000340848; ENST00000572862; ENST00000570373; ENST00000574241; ENST00000573782; ENST00000574427; ENST00000571872	TBC1D16	protein_coding	protein_coding	TBC1 domain family member 16 [Source:HGNC Symbol;Acc:HGNC:28356]	0.5973	2928	GO:0090630; GO:0001919	GO:0005096; GO:0005515	GO:0005769; GO:0005829	125058	TRUE	0.0464071	0.241758	0.479956	chr17	79932343	80035872	103530	-	7874.22	8718.52	7300.51	8305.36	7943.54	7172.75	6961.36	6938.01	6855.4	6681.9	6573.07	6816.74	72.3138	80.2452	66.9476	76.2639	73.8868	65.7633	64.5353	65.2169	63.7899	61.7491	60.1257	62.6248
ENSG00000182957	ENST00000424834; ENST00000382108; ENST00000466831; ENST00000382095; ENST00000474317; ENST00000434675; ENST00000494772; ENST00000343003; ENST00000399949; ENST00000409126; ENST00000454083; ENST00000488060	SPATA13	protein_coding	protein_coding	spermatogenesis associated 13 [Source:HGNC Symbol;Acc:HGNC:23222]	0.5236	3457	GO:0050790; GO:0030334; GO:0051056; GO:0016477; GO:0046847; GO:0030032	GO:0005515; GO:0005085	GO:0005737; GO:0016020; GO:0005654; GO:0005829; GO:0005886; GO:0042995; GO:0030175; GO:0030027; GO:0032587	221178	TRUE	0.0838008	0.241776	0.479956	chr13	23979805	24307074	327270	+	1244.77	1228.44	977.127	1134.87	1168.21	1047.86	1183.94	1314.82	1082.49	1104.47	1120.75	1152.43	9.68221	9.57638	7.58935	8.8263	9.20336	8.13713	9.29618	10.468	8.53132	8.6448	8.68308	8.96716
ENSG00000166987	ENST00000548887; ENST00000551351; ENST00000549231; ENST00000546805; ENST00000355673; ENST00000546632; ENST00000549623; ENST00000552255; ENST00000549042; ENST00000552659; ENST00000547545; ENST00000548550; ENST00000552163; ENST00000547844	MBD6	protein_coding	protein_coding	methyl-CpG binding domain protein 6 [Source:HGNC Symbol;Acc:HGNC:20445]	0.6035	897		GO:0003677; GO:0005515; GO:0003682	GO:0005634; GO:0005654; GO:0001650; GO:0005694; GO:0010369	114785	TRUE	-0.0520669	0.241821	0.479973	chr12	57520710	57530148	9439	+	3280.1	3126.48	2902.82	3023.27	3054.7	2999	4258.34	4101.42	4176.53	4140.79	4519.85	4317.04	98.2846	93.8895	86.8535	90.5779	92.7059	89.7138	128.804	125.789	126.8	124.853	134.897	129.402
ENSG00000181016	ENST00000439068; ENST00000455302; ENST00000312849; ENST00000486022; ENST00000471030	LSMEM1	protein_coding	protein_coding	leucine rich single-pass membrane protein 1 [Source:HGNC Symbol;Acc:HGNC:22036]	0.4147	901		GO:0005515	GO:0016020; GO:0016021	286006	TRUE	-0.255956	0.241846	0.479973	chr7	112480853	112491062	10210	+	18.3677	12.883	20.208	21.8806	18.5984	7.27493	8.56734	11.3296	12.6273	10.9019	19.8742	13.7621	0.548048	0.385251	0.602082	0.652786	0.562055	0.216709	0.258047	0.346009	0.381751	0.327327	0.590653	0.410776
ENSG00000184599	ENST00000361886; ENST00000369630	TAFA3	protein_coding	protein_coding	TAFA chemokine like family member 3 [Source:HGNC Symbol;Acc:HGNC:21590]	0.562	1366	GO:0007165; GO:1903979; GO:0014016; GO:1902692; GO:1903980	GO:0048018	GO:0005576; GO:0005615	284467	TRUE	-0.20801	0.241936	0.48009	chr1	112718905	112727235	8331	+	65.2756	74.1953	68.2909	79.4772	67.1126	58.6888	71.9272	58.1201	45.8389	59.6292	77.7815	67.2809	1.28495	1.46377	1.34235	1.56431	1.33807	1.15338	1.42928	1.17104	0.914268	1.18116	1.52507	1.3249
ENSG00000087502	ENST00000360150; ENST00000549182; ENST00000548909; ENST00000551467; ENST00000548098; ENST00000546509; ENST00000552155; ENST00000546839; ENST00000550353; ENST00000552132; ENST00000548441	ERGIC2	protein_coding	protein_coding	ERGIC and golgi 2 [Source:HGNC Symbol;Acc:HGNC:30208]	0.3802	1031	GO:0016192; GO:0006888; GO:0006890	GO:0005515	GO:0005634; GO:0005737; GO:0016020; GO:0016021; GO:0005794; GO:0043231; GO:0005783; GO:0005789; GO:0005730; GO:0000139; GO:0030134; GO:0033116; GO:0061852; GO:1990351	51290	TRUE	-0.0473873	0.241974	0.480106	chr12	29337352	29381189	43838	-	3139.43	3110.57	3160.68	3103.55	3124.98	3107.96	3804.84	3834.62	3849.28	4077.39	3924.97	3862.08	81.8798	81.3072	82.3141	80.9341	82.5493	80.9255	100.173	102.367	101.721	107.01	101.963	100.763
ENSG00000137274	ENST00000434640; ENST00000424847; ENST00000430655; ENST00000433912; ENST00000380379; ENST00000490918; ENST00000479273; ENST00000380368; ENST00000380375; ENST00000488487; ENST00000423798; ENST00000464040	BPHL	protein_coding	protein_coding	biphenyl hydrolase like [Source:HGNC Symbol;Acc:HGNC:1094]	0.5079	1372	GO:0006805; GO:0006520; GO:0009636	GO:0016787; GO:0005515; GO:0047658	GO:0005739; GO:0005741	670	TRUE	0.0853671	0.242037	0.480149	chr6	3118374	3153578	35205	+	690.498	616.138	646.488	647.666	660.418	662.338	570.541	513.095	516.342	498.878	482.467	517.747	13.533	12.1024	12.652	12.692	13.1096	12.9597	11.2877	10.2929	10.2535	9.83881	9.4184	10.1509
ENSG00000134571	ENST00000399249; ENST00000545968; ENST00000544791	MYBPC3	protein_coding	protein_coding	myosin binding protein C3 [Source:HGNC Symbol;Acc:HGNC:7551]	0.6101	3735	GO:0007155; GO:0060048; GO:0055010; GO:0003007; GO:0032781; GO:0006942; GO:0032971	GO:0005515; GO:0046872; GO:0003779; GO:0042802; GO:0017022; GO:0032036; GO:0008307; GO:0031432; GO:0001671	GO:0032982; GO:0005829; GO:0030017; GO:0031672; GO:0097512; GO:0005863; GO:0014705	4607	TRUE	-0.237047	0.242058	0.480149	chr11	47331406	47352702	21297	-	5.09966	9.13173	10.9266	15.6863	6.49485	6.84703	21.9439	16.5032	12.9732	22.9347	23.441	18.4455	0.0367143	0.0658886	0.0785499	0.112917	0.047359	0.0492131	0.159477	0.121611	0.0946341	0.166151	0.168093	0.132843
ENSG00000163162	ENST00000485752; ENST00000424632; ENST00000295317; ENST00000490553; ENST00000463726; ENST00000478404	RNF149	protein_coding	protein_coding	ring finger protein 149 [Source:HGNC Symbol;Acc:HGNC:23137]	0.424	1299	GO:0016567; GO:0006511; GO:0031647; GO:0043409; GO:0071466	GO:0046872; GO:0016740; GO:0061630	GO:0016020; GO:0016021; GO:0005737	284996	TRUE	-0.0539653	0.242281	0.480478	chr2	101271219	101308701	37483	-	1433.26	1457.76	1544.36	1565.73	1407.71	1480.38	1753.37	1738.53	1776.19	1860.8	1789.19	1814.52	29.6689	30.2431	31.9222	32.4071	29.5141	30.5937	36.6386	36.8358	37.2538	38.7608	36.8903	37.5745
ENSG00000144736	ENST00000468371; ENST00000325599; ENST00000444040; ENST00000463369; ENST00000475558; ENST00000468347; ENST00000482785; ENST00000471526	SHQ1	protein_coding	protein_coding	SHQ1, H/ACA ribonucleoprotein assembly factor [Source:HGNC Symbol;Acc:HGNC:25543]	0.441	1704	GO:0000493; GO:1904874; GO:0043065; GO:2000233; GO:0022618	GO:0005515; GO:0051082	GO:0005634; GO:0005737; GO:0005654; GO:0005829	55164	TRUE	0.0802587	0.242285	0.480478	chr3	72749277	72861914	112638	-	1074.01	1176.89	1250.09	1245.23	1115	1129.98	635.348	606.843	592.537	581.4	544.489	602.704	16.9482	18.6128	19.6981	19.6477	17.8208	17.8021	10.1208	9.80173	9.47406	9.23224	8.55821	9.51425
ENSG00000187186	ENST00000421828; ENST00000555007; ENST00000416454; ENST00000423809; ENST00000544078	ENSG00000187186	protein_coding	protein_coding	novel protein	0.6505	630					TRUE	-0.182188	0.242339	0.480524	chr9	34664163	34666112	1950	-	151.97	197.474	238.563	229.02	175.359	223.018	59.7361	51.6623	62.2717	59.6292	74.585	65.4376	6.48225	8.44191	10.1611	9.76763	7.57592	9.49713	2.57215	2.25556	2.69132	2.55944	3.16883	2.79223
ENSG00000118246	ENST00000236980; ENST00000418289; ENST00000403094; ENST00000402774; ENST00000487777; ENST00000471788	FASTKD2	protein_coding	protein_coding	FAST kinase domains 2 [Source:HGNC Symbol;Acc:HGNC:29160]	0.3944	3110	GO:0044528; GO:0006915; GO:0006396; GO:0042254; GO:0032543; GO:0070131; GO:0000963; GO:1902775	GO:0003723; GO:0005515; GO:0019843	GO:0005739; GO:0005759; GO:0042645; GO:0035770	22868	TRUE	-0.0745474	0.242496	0.480708	chr2	206765357	206796189	30833	+	1318.89	1354.86	1491.64	1463.01	1459.71	1358.37	1085.71	1177.93	1067.68	1160.84	1111.58	1236.97	11.4033	11.7404	12.8782	12.6479	12.7829	11.7254	9.47609	10.4245	9.35344	10.0998	9.57291	10.6989
ENSG00000155629	ENST00000339364; ENST00000371110; ENST00000371109; ENST00000467625; ENST00000489982; ENST00000468783	PIK3AP1	protein_coding	protein_coding	phosphoinositide-3-kinase adaptor protein 1 [Source:HGNC Symbol;Acc:HGNC:30034]	0.5017	2010	GO:0007165; GO:0050727; GO:0014068; GO:0034142; GO:0034154; GO:0034134; GO:0034162	GO:0005515; GO:0005102; GO:0036312; GO:0042802	GO:0005737; GO:0016020; GO:0005886; GO:0005829	118788	TRUE	0.0776888	0.242552	0.480708	chr10	96593315	96720514	127200	-	736.39	803.592	659.157	746.667	789.114	701.243	676.603	626.421	608.014	595.144	595.63	611.98	9.85138	10.7743	8.80533	9.98763	10.6922	9.36572	9.13718	8.57761	8.24152	8.01177	7.93677	8.18996
ENSG00000099194	ENST00000370355	SCD	protein_coding	protein_coding	stearoyl-CoA desaturase [Source:HGNC Symbol;Acc:HGNC:10571]	0.465	5245	GO:0006629; GO:0006631; GO:0006633; GO:0006636; GO:0008610; GO:0120162; GO:0016053; GO:0070542; GO:1903966	GO:0046872; GO:0016491; GO:0005515; GO:0005506; GO:0004768; GO:0016215; GO:0016717; GO:0032896	GO:0016020; GO:0016021; GO:0005783; GO:0005789; GO:0005730; GO:0030176	6319	TRUE	0.0491385	0.242555	0.480708	chr10	100347233	100364826	17594	+	19878.5	20945.9	18524.1	19882.9	19956.2	18841.1	13433.3	13605.1	13678.2	13149.4	12951.1	13209.2	101.911	107.622	94.83	101.921	103.623	96.4337	69.5204	71.3926	71.0513	67.8362	66.1342	67.744
ENSG00000108384	ENST00000697675; ENST00000583539; ENST00000461271; ENST00000487921; ENST00000697683; ENST00000697676; ENST00000697684; ENST00000697677; ENST00000697678; ENST00000697679; ENST00000697680; ENST00000697681; ENST00000697685; ENST00000697686; ENST00000697687; ENST00000697688; ENST00000476741; ENST00000697689; ENST00000475762; ENST00000697690; ENST00000337432; ENST00000486827; ENST00000487525; ENST00000482007; ENST00000697691; ENST00000421782; ENST00000697692; ENST00000584617; ENST00000697693; ENST00000697694; ENST00000697695; ENST00000425173; ENST00000622327; ENST00000413590; ENST00000581221; ENST00000578151; ENST00000584804; ENST00000461706	RAD51C	protein_coding	protein_coding	RAD51 paralog C [Source:HGNC Symbol;Acc:HGNC:9820]	0.4199	1690	GO:0006281; GO:0006259; GO:0006974; GO:0006310; GO:0007131; GO:0010971; GO:0000724; GO:0000707; GO:0000722; GO:0007062; GO:0007066; GO:0007141; GO:0007283	GO:0003677; GO:0005524; GO:0140664; GO:0000166; GO:0005515; GO:0000400; GO:0008821	GO:0005634; GO:0043231; GO:0005654; GO:0005829; GO:0005739; GO:0030054; GO:0005737; GO:0048471; GO:0005657; GO:0033063; GO:0048476; GO:0033065	5889	TRUE	0.0528256	0.2426	0.480708	chr17	58692573	58735611	43039	+	2316.74	2118.97	2471.6	2390.38	2323.24	2378.77	2470.46	2516.91	2450.86	2359.75	2321.49	2478.97	36.8617	33.7898	39.2685	38.0288	37.4396	37.7863	39.6795	40.9898	39.5113	37.7817	36.7912	39.4571
ENSG00000221944	ENST00000408957	TIGD1	protein_coding	protein_coding	tigger transposable element derived 1 [Source:HGNC Symbol;Acc:HGNC:14523]	0.4947	6675		GO:0003677; GO:0003676; GO:0005515	GO:0005634	200765	TRUE	0.0887381	0.242621	0.480708	chr2	232543883	232550557	6675	-	586.337	495.519	516.44	565.7	659.359	640.583	1230.52	1263.7	1350.42	1237.05	1311.35	1068.51	2.36201	2.00059	2.07741	2.27859	2.69027	2.57628	5.00392	5.2106	5.51199	5.01463	5.26177	4.30595
ENSG00000196873	ENST00000618921; ENST00000616550; ENST00000618217; ENST00000611426; ENST00000377342; ENST00000377349; ENST00000621474; ENST00000621396; ENST00000615061; ENST00000478048; ENST00000360171; ENST00000622755; ENST00000612050; ENST00000377344; ENST00000614398; ENST00000622817; ENST00000469687; ENST00000619322; ENST00000614377	CBWD3	protein_coding	protein_coding	COBW domain containing 3 [Source:HGNC Symbol;Acc:HGNC:18519]	0.387	1878		GO:0000166; GO:0005524; GO:0005515	GO:0005634; GO:0005737		TRUE	0.0986251	0.242627	0.480708	chr9	68232003	68300035	68033	+	1031.34	963.602	1045.09	1012.36	1023.74	1032.58	768.313	746.054	762.841	605.825	749.287	761.916	14.767	13.8277	14.9421	14.4935	14.8463	14.7604	11.105	10.9338	11.067	8.72877	10.686	10.9132
ENSG00000166546	ENST00000536005; ENST00000562849; ENST00000299694; ENST00000561796; ENST00000569272; ENST00000618932; ENST00000564819; ENST00000563075; ENST00000562146	BEAN1	protein_coding	protein_coding	brain expressed associated with NEDD4 1 [Source:HGNC Symbol;Acc:HGNC:24160]	0.5945	1673			GO:0016020; GO:0016021	146227	TRUE	0.109221	0.242647	0.480708	chr16	66427295	66493529	66235	+	414.097	335.591	345.097	399.477	356.226	396.149	386.457	406.895	475.718	395.617	410.217	371.427	6.65567	5.40582	5.53858	6.4199	5.79902	6.3567	6.27017	6.69395	7.74718	6.39854	6.56721	5.97198
ENSG00000142687	ENST00000697000; ENST00000325722; ENST00000697001; ENST00000697002; ENST00000373266; ENST00000469892; ENST00000697003; ENST00000697004; ENST00000697005; ENST00000697006; ENST00000697007; ENST00000697008; ENST00000697009; ENST00000697010; ENST00000697011; ENST00000697012; ENST00000697013; ENST00000697014; ENST00000697015; ENST00000697016; ENST00000697017; ENST00000697018; ENST00000697019; ENST00000697020; ENST00000697021; ENST00000697022; ENST00000697023; ENST00000697024; ENST00000697025; ENST00000697026; ENST00000697027; ENST00000697028; ENST00000461312; ENST00000426982; ENST00000485551; ENST00000473423; ENST00000473844; ENST00000474856; ENST00000697029; ENST00000697030; ENST00000492544; ENST00000440579; ENST00000467109; ENST00000697031; ENST00000431916; ENST00000482929; ENST00000697032; ENST00000478463; ENST00000697033; ENST00000492888; ENST00000697034; ENST00000494948; ENST00000476329; ENST00000473465	KIAA0319L	protein_coding	protein_coding	KIAA0319 like [Source:HGNC Symbol;Acc:HGNC:30071]	0.5086	3003	GO:0001764	GO:0005515	GO:0016020; GO:0016021; GO:0005794; GO:0031410; GO:0005730; GO:0005886; GO:0000139	79932	TRUE	0.0459586	0.242692	0.480736	chr1	35393883	35557950	164068	-	4963.62	5356.12	4809.37	5138.24	5108.23	4922.62	6165.35	5985.91	6039.5	5836.43	5781.43	5975.74	44.4456	48.0665	43.0017	46.0035	46.3276	44.0058	55.7285	54.8619	54.7943	52.5888	51.5637	53.5274
ENSG00000196993	ENST00000357796; ENST00000550983	NPIPB9	protein_coding	protein_coding	nuclear pore complex interacting protein family member B9 [Source:HGNC Symbol;Acc:HGNC:41987]	0.4476	2080			GO:0005654	100507607	TRUE	-0.318412	0.242823	0.480935	chr16	28751787	28772807	21021	+	27.8819	14.3511	24.0031	19.074	32.0211	20.0747	18.5781	23.7557	41.1603	47.3457	21.8849	43.2347	0.360449	0.185938	0.309854	0.246553	0.419274	0.259092	0.242445	0.31434	0.539145	0.615912	0.281802	0.559126
ENSG00000166226	ENST00000546859; ENST00000549933; ENST00000550455; ENST00000550638; ENST00000551620; ENST00000299300; ENST00000551899; ENST00000544368; ENST00000550010; ENST00000543146; ENST00000548787; ENST00000546850; ENST00000553169; ENST00000550653	CCT2	protein_coding	protein_coding	chaperonin containing TCP1 subunit 2 [Source:HGNC Symbol;Acc:HGNC:1615]	0.4268	983	GO:0006457; GO:0050821; GO:0032212; GO:0051973; GO:0090666; GO:1904851; GO:1904871; GO:1904874; GO:0061077; GO:0051131; GO:0007339; GO:0051086; GO:1901998	GO:0005524; GO:0051082; GO:0016887; GO:0005515; GO:0000166; GO:0140662; GO:0044183; GO:0031625	GO:0005737; GO:0005829; GO:0005874; GO:0005576; GO:0070062; GO:0005832; GO:0035578; GO:0002199; GO:0044297	10576	TRUE	-0.0545721	0.242931	0.481087	chr12	69585426	69601570	16145	+	8580.06	8516.49	9843.87	9594.89	9039.74	9446.95	11766.8	11906.7	11720.9	12247.3	11694.9	12775.1	234.562	233.34	268.72	262.273	250.3	257.835	324.725	333.173	324.663	336.919	318.45	349.371
ENSG00000181754	ENST00000369864; ENST00000369862	AMIGO1	protein_coding	protein_coding	adhesion molecule with Ig like domain 1 [Source:HGNC Symbol;Acc:HGNC:20824]	0.5542	3680	GO:0007155; GO:0030154; GO:0007399; GO:0042552; GO:0007420; GO:0007156; GO:0050772; GO:0007157; GO:0007413; GO:0007409; GO:0010976; GO:0051965; GO:0106030; GO:1901381; GO:1903818; GO:1905232	GO:0005515; GO:0015459	GO:0016020; GO:0016021; GO:0005886; GO:0042995; GO:0005887; GO:0030425; GO:0043204; GO:0030424; GO:0008076; GO:0032809; GO:0043025; GO:1990030	57463	TRUE	-0.237316	0.243012	0.481187	chr1	109504178	109509738	5561	-	310.059	248.839	279.538	303.268	271.697	303.226	17.0675	27.2662	23.3519	22.9343	31.965	31.3363	2.26559	1.8223	2.0396	2.2157	2.01077	2.21201	0.125891	0.203926	0.172888	0.168632	0.232643	0.229055
ENSG00000130731	ENST00000614890; ENST00000338401; ENST00000397666; ENST00000301686; ENST00000448973; ENST00000397664; ENST00000568077; ENST00000456420; ENST00000397665; ENST00000564039; ENST00000568773; ENST00000565163; ENST00000568830; ENST00000565799	METTL26	protein_coding	protein_coding	methyltransferase like 26 [Source:HGNC Symbol;Acc:HGNC:14141]	0.6752	706				84326	TRUE	-0.0771858	0.243087	0.481274	chr16	634427	636366	1940	-	1003.61	975.953	1179.16	1065.62	859.473	1088.68	1351.99	1154.51	1203.05	1237.3	1335.07	1324.42	38.1979	37.2276	44.8139	40.553	33.1317	41.3672	51.944	44.976	46.3942	47.3878	50.6122	50.426
ENSG00000166295	ENST00000615507; ENST00000621663; ENST00000299381; ENST00000478193; ENST00000470481	ANAPC16	protein_coding	protein_coding	anaphase promoting complex subunit 16 [Source:HGNC Symbol;Acc:HGNC:26976]	0.4341	2492	GO:0016567; GO:0051301; GO:0007049; GO:0007346; GO:0031145; GO:0051445	GO:0005515	GO:0005680; GO:0005634; GO:0005737; GO:0005694; GO:0005829; GO:0000775; GO:0000776; GO:0005654	119504	TRUE	0.0696336	0.243244	0.481471	chr10	72216000	72235860	19861	+	2999.31	2917.36	3362.8	2961.04	2935.33	3204.36	4593.31	4598.56	4858.63	4918.19	4203.56	4260.56	32.3637	31.5493	36.2331	31.9469	32.0799	34.5193	50.0325	50.789	53.1197	53.4022	45.1786	45.9895
ENSG00000188613	ENST00000425699; ENST00000340087	NANOS1	protein_coding	protein_coding	nanos C2HC-type zinc finger 1 [Source:HGNC Symbol;Acc:HGNC:23044]	0.5064	2562	GO:0006417; GO:0016477; GO:0017148; GO:0048477; GO:1900153; GO:0010608; GO:0010631; GO:0001558; GO:0001894; GO:0098749	GO:0005515; GO:0003723; GO:0008270; GO:0046872; GO:0003729; GO:0030371	GO:0005737; GO:0048471	340719	TRUE	-0.0973621	0.243248	0.481471	chr10	119029714	119033730	4017	+	324.997	339.515	321.774	290.423	321.182	297.357	468.137	469.266	496.444	569.733	496.524	472.337	3.41103	3.57131	3.37229	3.04778	3.41426	3.11579	4.95984	5.04122	5.27936	6.01719	5.19068	4.95922
ENSG00000167771	ENST00000301459; ENST00000489217; ENST00000473926	RCOR2	protein_coding	protein_coding	REST corepressor 2 [Source:HGNC Symbol;Acc:HGNC:27455]	0.6624	1328	GO:0006357; GO:0045892; GO:0016575	GO:0005515; GO:0003714; GO:0019899	GO:0005634; GO:0005667; GO:0000118; GO:0000785	283248	TRUE	-0.0684349	0.243308	0.481493	chr11	63911230	63917164	5935	-	989.333	1063.85	1205.57	974.641	919.009	1057.37	858.25	860.323	905.532	928.839	941.902	882.026	20.0322	21.5888	24.3751	19.7323	18.8472	21.3746	17.5425	17.8303	18.5779	18.9254	18.9964	17.8658
ENSG00000117625	ENST00000534478; ENST00000533469; ENST00000367006; ENST00000419091; ENST00000452621; ENST00000528926; ENST00000528408; ENST00000472734; ENST00000529572; ENST00000367005; ENST00000534460; ENST00000529763; ENST00000485186; ENST00000486666; ENST00000528066; ENST00000526255	RCOR3	protein_coding	protein_coding	REST corepressor 3 [Source:HGNC Symbol;Acc:HGNC:25594]	0.451	1554	GO:0006357; GO:0045892; GO:0016575	GO:0005515; GO:0003714	GO:0005634; GO:0005654; GO:0005829; GO:0005667; GO:0000118	55758	TRUE	-0.0709458	0.243321	0.481493	chr1	211258377	211316385	58009	+	1820.58	1598.05	1567.05	1727.59	1825.03	1837.94	1378.81	1521.89	1369.99	1572.15	1485.32	1435.02	31.5024	27.7133	27.076	29.8897	31.9848	31.7504	24.084	26.9543	24.019	27.3744	25.5995	24.8398
ENSG00000167840	ENST00000696535; ENST00000575898; ENST00000574735; ENST00000250076; ENST00000696536; ENST00000573015; ENST00000696407; ENST00000696538; ENST00000570486; ENST00000572468; ENST00000575538; ENST00000696408; ENST00000571076	ZNF232	protein_coding	protein_coding	zinc finger protein 232 [Source:HGNC Symbol;Acc:HGNC:13026]	0.5181	1568	GO:0006357	GO:0046872; GO:0003677; GO:0005515; GO:0000981; GO:0000978	GO:0005634; GO:0043231; GO:0005654; GO:0005829	7775	TRUE	0.155664	0.243425	0.481638	chr17	5105269	5123162	17894	-	316.179	332.167	362.434	304.314	269.64	322.861	254.793	205.5	232.981	170.874	241.869	200.961	5.42215	5.70898	6.20635	5.21805	4.68341	5.52763	4.41078	3.60712	4.04823	2.94871	4.1314	3.44751
ENSG00000130024	ENST00000339209; ENST00000366780; ENST00000621772; ENST00000480008; ENST00000612128; ENST00000464779	PHF10	protein_coding	protein_coding	PHD finger protein 10 [Source:HGNC Symbol;Acc:HGNC:18250]	0.4174	2460	GO:0006354; GO:0007399; GO:0045892; GO:0045944; GO:0006338; GO:0006357; GO:0030071; GO:0045582; GO:0045597; GO:0045663; GO:0070316; GO:1902459; GO:2000045; GO:2000781; GO:2000819	GO:0046872; GO:0042393; GO:0003712; GO:0005515	GO:0005634; GO:0005654; GO:0071564; GO:0000785; GO:0016514; GO:0000776; GO:0016363; GO:0016586	55274	TRUE	-0.0599908	0.24353	0.481758	chr6	169703902	169725566	21665	-	5599.43	5247.32	5351.28	5482.88	5808.49	5688.91	5627.38	5488.41	6012.68	6218.64	6006.22	5618.42	61.2059	57.4844	58.4084	59.9246	64.3061	62.0815	62.0935	61.4055	66.5921	68.4009	65.3928	61.4355
ENSG00000057757	ENST00000246151; ENST00000415372; ENST00000374524	PITHD1	protein_coding	protein_coding	PITH domain containing 1 [Source:HGNC Symbol;Acc:HGNC:25022]	0.4609	1212	GO:0045893; GO:0045654; GO:0007286; GO:0007341; GO:0061136; GO:0061956		GO:0005634; GO:0005737; GO:0097598	57095	TRUE	0.0588543	0.243548	0.481758	chr1	23778418	23788232	9815	+	2084.74	1875.43	2126.12	1945.1	1993.89	2099.11	2661.3	2789.77	2816.93	2757.85	2691.45	2489.39	46.2524	41.7009	47.1019	43.1491	44.8047	46.4944	59.6027	63.3521	63.3233	61.57	59.4767	55.2498
ENSG00000088888	ENST00000416600; ENST00000428216	MAVS	protein_coding	protein_coding	mitochondrial antiviral signaling protein [Source:HGNC Symbol;Acc:HGNC:29233]	0.5203	11660	GO:0007165; GO:0043123; GO:0002376; GO:0009615; GO:0045087; GO:0051607; GO:0042742; GO:0098542; GO:0045071; GO:0032755; GO:0032760; GO:0060340; GO:0060337; GO:0045944; GO:0032727; GO:0032728; GO:0032757; GO:1900063; GO:0051091; GO:0001934; GO:0002218; GO:0002230; GO:0071360; GO:0042307; GO:0002735; GO:0060760; GO:0071651; GO:0071660	GO:0005515; GO:0035591; GO:0019901; GO:0050700	GO:0016020; GO:0016021; GO:0005739; GO:0005741; GO:0005777; GO:0031966; GO:0005778; GO:0000151	57506	TRUE	0.0540078	0.243633	0.481826	chr20	3846799	3876123	29325	+	9744.36	10223.5	9414.58	9829.99	10301	10126.7	17496	17251.1	17973.4	16526.9	17464.4	16733.3	22.4719	23.6291	21.6798	22.6666	24.0605	23.3151	40.7301	40.7207	41.9974	38.3526	40.1161	38.6031
ENSG00000282936	ENST00000634965	ENSG00000282936	protein_coding	protein_coding	novel protein	0.6005	4843					TRUE	0.108177	0.243736	0.481826	chr17	6628619	6640456	11838	-	139.416	168.86	116.635	145.428	137.529	137.425	287.333	297.727	282.372	262.476	292.324	248.687	0.774078	0.93964	0.64665	0.807354	0.773399	0.761762	1.61045	1.692	1.58854	1.46648	1.61664	1.38127
ENSG00000123612	ENST00000243349; ENST00000409680; ENST00000335450; ENST00000348328	ACVR1C	protein_coding	protein_coding	activin A receptor type 1C [Source:HGNC Symbol;Acc:HGNC:18123]	0.4302	3352	GO:0006468; GO:0016310; GO:0006915; GO:0030154; GO:0051171; GO:0060255; GO:0080090; GO:0051239; GO:0007178; GO:0007399; GO:0071363; GO:1901164; GO:0043065; GO:0043280; GO:0032924; GO:0030262; GO:0038092; GO:0001834; GO:0002021; GO:0009749; GO:0019915; GO:0030073; GO:0032868; GO:0046676; GO:1901383	GO:0005524; GO:0004675; GO:0004672; GO:0046872; GO:0000166; GO:0004674; GO:0016301; GO:0016740; GO:0019838; GO:0043167; GO:0016361; GO:0038100	GO:0016020; GO:0016021; GO:0005886; GO:0098802; GO:0043235; GO:0048179	130399	TRUE	0.0899096	0.243747	0.481826	chr2	157526767	157628864	102098	-	565.042	593.562	496.247	557.386	658.136	545.806	713.177	655.107	778.397	710.963	652.086	649.768	4.53275	4.7721	3.97509	4.47078	5.34732	4.37123	5.77521	5.37903	6.32685	5.73911	5.21032	5.21428
ENSG00000224578	ENST00000565308; ENST00000698152	HNRNPA1L3	protein_coding	protein_coding	heterogeneous nuclear ribonucleoprotein A1 like 3 [Source:HGNC Symbol;Acc:HGNC:48778]	0.4474	1624		GO:0003723; GO:0003676	GO:0005654	642659	TRUE	-0.285377	0.243751	0.481826	chr16	51553436	51647132	93697	+	48.3317	75.8985	81.7505	65.5031	48.0657	41.546	46.1802	65.2088	89.381	120.03	66.8725	69.2802	0.800259	1.25949	1.35163	1.08444	0.806071	0.686771	0.77187	1.10514	1.49951	1.99988	1.10287	1.14753
ENSG00000168672	ENST00000304916; ENST00000517458; ENST00000652209	LRATD2	protein_coding	protein_coding	LRAT domain containing 2 [Source:HGNC Symbol;Acc:HGNC:24166]	0.4558	3721		GO:0005515	GO:0005737; GO:0005886	157638	TRUE	0.0803312	0.243764	0.481826	chr8	126552443	126558478	6036	-	2125.52	2180.34	1993.32	2189.99	1969.69	2010.45	1048.48	997.12	1043.52	981.754	882.103	1049.04	15.3599	15.7911	14.3837	15.8239	14.4166	14.5045	7.64848	7.37537	7.64069	7.13913	6.34926	7.58353
ENSG00000249931	ENST00000512626; ENST00000435655	GOLGA8K	protein_coding	protein_coding	golgin A8 family member K [Source:HGNC Symbol;Acc:HGNC:38652]	0.4716	3280	GO:0007030	GO:0005515	GO:0005801; GO:0005794; GO:0000137; GO:0032580	653125	TRUE	-0.211993	0.243767	0.481826	chr15	32389599	32403292	13694	-	222.924	193.974	188.131	192.006	164.496	227.404	200.719	107.639	145.56	191.719	164.915	163.299	1.82755	1.59374	1.54006	1.57388	1.36586	1.8612	1.66107	0.903214	1.20909	1.58159	1.34663	1.33921
ENSG00000143882	ENST00000648362; ENST00000272238; ENST00000381661; ENST00000635370; ENST00000480289	ATP6V1C2	protein_coding	protein_coding	ATPase H+ transporting V1 subunit C2 [Source:HGNC Symbol;Acc:HGNC:18264]	0.4786	1894	GO:1902600; GO:0006811; GO:0030177; GO:0016241	GO:0046961; GO:0015078; GO:0042802; GO:0005515	GO:0033180; GO:0005765; GO:0005829; GO:0070062; GO:0000221	245973	TRUE	-0.154669	0.243821	0.48186	chr2	10721100	10785110	64011	+	171.348	210.03	218.531	184.052	172.112	170.198	85.3373	83.9513	87.3534	87.1504	103.353	97.6956	2.43268	2.98848	3.09804	2.61272	2.47488	2.41236	1.22302	1.21995	1.25658	1.24506	1.46153	1.38751
ENSG00000154065	ENST00000592179; ENST00000591280; ENST00000322980; ENST00000587763; ENST00000591617; ENST00000586511; ENST00000586087; ENST00000585908	ANKRD29	protein_coding	protein_coding	ankyrin repeat domain 29 [Source:HGNC Symbol;Acc:HGNC:27110]	0.5024	1488		GO:0005515	GO:0016020; GO:0016021	147463	TRUE	-0.167691	0.243902	0.48186	chr18	23598926	23662911	63986	-	339.842	310.481	346.039	322.184	385.363	340.942	202.428	162.167	193.212	201.822	252.044	172.663	6.14128	5.62316	6.24417	5.82147	7.05328	6.15101	3.69268	2.99954	3.53771	3.67001	4.53668	3.1213
ENSG00000166902	ENST00000300151; ENST00000534340; ENST00000525470; ENST00000531802	MRPL16	protein_coding	protein_coding	mitochondrial ribosomal protein L16 [Source:HGNC Symbol;Acc:HGNC:14476]	0.4913	784	GO:0006412; GO:0032543	GO:0003735; GO:0019843	GO:0005840; GO:0005739; GO:1990904; GO:0005762; GO:0005743	54948	TRUE	0.0671296	0.243916	0.48186	chr11	59806140	59810778	4639	-	1559.48	1596.91	1850.23	1664.83	1593.39	1684.37	1333.7	1272.19	1224.67	1196.03	1174.18	1274.65	53.487	54.8924	63.367	57.0935	55.3515	57.6754	46.1759	44.6612	42.5593	41.2788	40.1129	43.7335
ENSG00000134398	ENST00000256797; ENST00000457008; ENST00000562458; ENST00000562562; ENST00000566565; ENST00000561478; ENST00000569903	ERN2	protein_coding	protein_coding	endoplasmic reticulum to nucleus signaling 2 [Source:HGNC Symbol;Acc:HGNC:16942]	0.5833	1605	GO:0006468; GO:0006397; GO:0090501; GO:0090502; GO:0016310; GO:0006915; GO:0010468; GO:0090305; GO:0008152; GO:0051171; GO:0080090; GO:0030968; GO:0034976; GO:0045892; GO:0036498; GO:0070059; GO:0030263; GO:0016075; GO:0006355; GO:0043507	GO:0005524; GO:0004672; GO:0004540; GO:0046872; GO:0000166; GO:0004674; GO:0016301; GO:0016740; GO:0016787; GO:0106310; GO:0003824; GO:0004519; GO:0000287; GO:0004521; GO:0051082	GO:0016020; GO:0016021; GO:0005783; GO:0005789; GO:0005829; GO:1990604; GO:0044322	10595	TRUE	0.296158	0.243972	0.48186	chr16	23690310	23713226	22917	-	9.18625	6.85289	10.0239	7.32811	4.44155	12.0444	6.1148	11.6567	9.70787	1.14718	7.48577	8.33859	0.153903	0.115066	0.167694	0.122758	0.0753675	0.201455	0.103415	0.199892	0.164793	0.0193402	0.124918	0.139752
ENSG00000112137	ENST00000693693; ENST00000676159; ENST00000332995; ENST00000692662; ENST00000674595; ENST00000693568; ENST00000690071; ENST00000379350; ENST00000674637; ENST00000379348; ENST00000689548; ENST00000406205; ENST00000687849; ENST00000689397; ENST00000692995; ENST00000676234; ENST00000482982; ENST00000687600; ENST00000675203; ENST00000434977; ENST00000674953; ENST00000692502; ENST00000687557; ENST00000489548; ENST00000379335; ENST00000379329; ENST00000481706	PHACTR1	protein_coding	protein_coding	phosphatase and actin regulator 1 [Source:HGNC Symbol;Acc:HGNC:20990]	0.5031	2442	GO:0050790; GO:0043086; GO:0031532; GO:0021987; GO:0030036; GO:0043149; GO:2001222; GO:0048870; GO:0140059; GO:0031032	GO:0003779; GO:0005515; GO:0019888; GO:0004864; GO:0008157	GO:0005634; GO:0005737; GO:0005829; GO:0045202; GO:0070161	221692	TRUE	-0.100004	0.244004	0.48186	chr6	12716312	13290446	574135	+	399.088	384.685	373.324	351.386	394.215	370.747	668.401	761.466	614.428	698.555	712.235	782.604	4.39449	4.24529	4.10481	3.86875	4.39655	4.07568	7.42961	8.58225	6.85513	7.74028	7.81162	8.62059
ENSG00000170293	ENST00000458535; ENST00000307526	CMTM8	protein_coding	protein_coding	CKLF like MARVEL transmembrane domain containing 8 [Source:HGNC Symbol;Acc:HGNC:19179]	0.5276	1082	GO:0007165; GO:0006935; GO:0042552	GO:0005515; GO:0005125; GO:0019911	GO:0005634; GO:0005737; GO:0110165; GO:0016020; GO:0016021; GO:0005654; GO:0005615	152189	TRUE	-0.11198	0.244009	0.48186	chr3	32238679	32370321	131643	+	418.172	418.918	427.957	432.941	378.861	432.341	287.709	289.166	318.278	322.226	354.811	294.009	10.3923	10.434	10.62	10.758	9.53624	10.7267	7.21773	7.35556	8.01437	8.05816	8.78281	7.30926
ENSG00000172339	ENST00000370205; ENST00000507727; ENST00000495856	ALG14	protein_coding	protein_coding	ALG14 UDP-N-acetylglucosaminyltransferase subunit [Source:HGNC Symbol;Acc:HGNC:28287]	0.4791	3327	GO:0006488		GO:0005634; GO:0016020; GO:0016021; GO:0005783; GO:0005789; GO:0031965; GO:0043541	199857	TRUE	0.099419	0.244102	0.48186	chr1	94974405	95072951	98547	-	309.997	301.629	334.937	297.735	293.83	301.861	312.266	328.388	336.457	285.611	309.825	314.13	2.50547	2.44325	2.7031	2.40608	2.40529	2.43569	2.54769	2.71663	2.75528	2.32287	2.49418	2.53979
ENSG00000101596	ENST00000688342; ENST00000320876; ENST00000684915; ENST00000581226; ENST00000693213; ENST00000585229; ENST00000577880; ENST00000577300; ENST00000584897; ENST00000581711; ENST00000583441; ENST00000690757; ENST00000581383; ENST00000609587; ENST00000581631; ENST00000686763; ENST00000686864; ENST00000688708; ENST00000645355; ENST00000688964; ENST00000685656; ENST00000689034; ENST00000693522; ENST00000583344; ENST00000642953; ENST00000689800; ENST00000583800	SMCHD1	protein_coding	protein_coding	structural maintenance of chromosomes flexible hinge domain containing 1 [Source:HGNC Symbol;Acc:HGNC:29090]	0.3701	2962	GO:0051276; GO:0006325; GO:0006281; GO:0006974; GO:0006302; GO:0045739; GO:0009048; GO:0043584; GO:0060820; GO:2000042; GO:2001034	GO:0005515; GO:0005524; GO:0003677; GO:0016787; GO:0042803; GO:0016887	GO:0005694; GO:0000781; GO:0001740; GO:0035861	23347	TRUE	-0.063262	0.244105	0.48186	chr18	2655726	2805017	149292	+	5255.01	5567.08	4470.27	4957.09	5508.23	4747.27	4715.91	5413.72	5133.78	5225	5241.53	5481.33	47.706	50.6512	40.523	44.9959	50.6467	43.0257	43.217	50.3045	47.2218	47.7313	47.3955	49.7784
ENSG00000115694	ENST00000316586; ENST00000472181; ENST00000535007; ENST00000543554; ENST00000403346; ENST00000401869; ENST00000405883; ENST00000494699; ENST00000487962; ENST00000405585; ENST00000478403; ENST00000470438; ENST00000465009; ENST00000423004; ENST00000462953; ENST00000495143; ENST00000461760; ENST00000450497; ENST00000424537; ENST00000442307; ENST00000413760; ENST00000429279; ENST00000436402; ENST00000492127; ENST00000479442; ENST00000496159; ENST00000440109; ENST00000435225; ENST00000439101; ENST00000452891; ENST00000483603; ENST00000436917; ENST00000495372; ENST00000426941; ENST00000420551	STK25	protein_coding	protein_coding	serine/threonine kinase 25 [Source:HGNC Symbol;Acc:HGNC:11404]	0.6063	1082	GO:0006468; GO:0016310; GO:0007163; GO:0007409; GO:0050772; GO:0051645; GO:0046777; GO:0006979; GO:0007165; GO:0032874; GO:0036481; GO:0042542; GO:0051683; GO:0090168	GO:0005524; GO:0004672; GO:0046872; GO:0000166; GO:0004674; GO:0016301; GO:0016740; GO:0042803; GO:0106310; GO:0005515	GO:0005737; GO:0005794; GO:0070062	10494	TRUE	-0.0516732	0.244122	0.48186	chr2	241492670	241509730	17061	-	4181.66	4171.08	4583.69	4511.6	4024.61	4535.02	3695.12	3366.91	3600.42	3675.69	3670.78	3684	103.922	103.889	113.747	112.108	101.303	112.518	92.6991	85.6447	90.6602	91.9207	90.8647	91.5866
ENSG00000205133	ENST00000537541; ENST00000521988; ENST00000518748; ENST00000523580; ENST00000520686; ENST00000520430; ENST00000517858; ENST00000517540; ENST00000378861; ENST00000524037; ENST00000521617; ENST00000518400; ENST00000520384; ENST00000519069; ENST00000524107; ENST00000519969; ENST00000517751; ENST00000522925; ENST00000522903; ENST00000523375; ENST00000524260; ENST00000523060; ENST00000519792	TRIQK	protein_coding	protein_coding	triple QxxK/R motif containing [Source:HGNC Symbol;Acc:HGNC:27828]	0.3869	1369			GO:0005789; GO:0016020; GO:0016021; GO:0005783	286144	TRUE	0.0969041	0.244129	0.48186	chr8	92883532	93017673	134142	-	1347.33	1235.07	1128.17	1173.34	1101.97	1198.23	1288.59	1194.15	1313.77	1358.87	1079.38	1107.83	26.464	24.3128	22.127	23.0436	21.9225	23.4966	25.5498	24.0078	26.146	26.8581	21.1171	21.7676
ENSG00000198914	ENST00000674056; ENST00000361360	POU3F3	protein_coding	protein_coding	POU class 3 homeobox 3 [Source:HGNC Symbol;Acc:HGNC:9216]	0.624	4430	GO:0006355; GO:0043066; GO:0006357; GO:0045893; GO:0007399; GO:0008284; GO:0007420; GO:0010628; GO:0045892; GO:0007417; GO:0072218; GO:0072227; GO:0072233; GO:0072236; GO:0072240; GO:0001822; GO:0021799; GO:0021869; GO:0045944; GO:0048878; GO:0071918	GO:0003677; GO:0003700; GO:0000981; GO:0042803; GO:0043565; GO:0000978; GO:0071837	GO:0005634; GO:0005654; GO:0000785	5455	TRUE	0.0592287	0.24415	0.48186	chr2	104853287	104858574	5288	+	1368.75	1359.97	1375.84	1362.57	1255.65	1260.78	1393.44	1390.58	1331.06	1335.92	1320.15	1288.47	8.30815	8.27322	8.33905	8.26962	7.71953	7.64018	8.53804	8.63949	8.18621	8.1598	7.9815	7.8237
ENSG00000125868	ENST00000246069; ENST00000474024; ENST00000449141	DSTN	protein_coding	protein_coding	destrin, actin depolymerizing factor [Source:HGNC Symbol;Acc:HGNC:15750]	0.419	2018	GO:0051014; GO:0030042; GO:0030836; GO:0008154; GO:0030043	GO:0003779; GO:0005515; GO:0051015	GO:0015629; GO:0005737; GO:0070062; GO:0030864	11034	TRUE	0.0464785	0.244212	0.48186	chr20	17570075	17609919	39845	+	4763.3	4563.31	5294	4877.24	4969.72	5193.8	5057.79	5141.95	5063.71	4888.8	4830.03	5044.13	63.4706	60.9405	70.4394	64.9808	67.071	69.0929	68.0322	70.1298	68.3657	65.5516	64.105	67.2365
ENSG00000158796	ENST00000472996; ENST00000368006; ENST00000458050; ENST00000545495; ENST00000489249; ENST00000490843; ENST00000486041; ENST00000368005; ENST00000464113; ENST00000473679; ENST00000463227; ENST00000496632	DEDD	protein_coding	protein_coding	death effector domain containing [Source:HGNC Symbol;Acc:HGNC:2755]	0.5254	1326	GO:0042981; GO:0006915; GO:0008625; GO:0007283; GO:0042177; GO:0046697; GO:1901837	GO:0005515; GO:0003677	GO:0005634; GO:0005737; GO:0005730	9191	TRUE	-0.0593401	0.244216	0.48186	chr1	161120974	161132688	11715	-	1539.08	1580.93	1657.2	1576.99	1516.53	1580.68	1358.08	1305.91	1273.11	1356.56	1360.64	1377.88	31.2106	32.1305	33.557	31.9756	31.1481	32.0015	27.8008	27.106	26.1585	27.6821	27.483	27.9516
ENSG00000006125	ENST00000589774; ENST00000616784; ENST00000621914; ENST00000621668; ENST00000616681; ENST00000620039; ENST00000590538; ENST00000591610; ENST00000612035; ENST00000610402; ENST00000614600; ENST00000590432; ENST00000612116; ENST00000618940; ENST00000588093; ENST00000592167; ENST00000593014; ENST00000628168; ENST00000591561; ENST00000619183; ENST00000588116; ENST00000587805	AP2B1	protein_coding	protein_coding	adaptor related protein complex 2 subunit beta 1 [Source:HGNC Symbol;Acc:HGNC:563]	0.4515	1893	GO:0006886; GO:0016192; GO:0015031; GO:0006897; GO:0072583; GO:0098884; GO:0001822; GO:0003279; GO:0003281; GO:0007507; GO:0035904; GO:0060976; GO:0099590	GO:0030276; GO:0005515; GO:0035615; GO:0005048	GO:0030117; GO:0016020; GO:0031410; GO:0030131; GO:0005905; GO:0030119; GO:0005886; GO:0012505; GO:0031090; GO:0098794; GO:0030118; GO:0030122; GO:0005829; GO:0030666; GO:0030669; GO:0036020; GO:0009898; GO:0045334; GO:0098978	163	TRUE	0.054358	0.244216	0.48186	chr17	35578046	35726413	148368	+	20517.9	21703.8	19198.9	21379.3	21477.1	20613.5	15726.5	16613.7	16085.1	15180.2	15438	15966.8	291.453	308.982	272.319	303.651	308.994	292.327	225.504	241.553	231.507	216.985	218.426	226.886
ENSG00000148297	ENST00000343730; ENST00000610672; ENST00000610888; ENST00000614493; ENST00000471524; ENST00000371999; ENST00000446777; ENST00000494177; ENST00000457204; ENST00000482295	MED22	protein_coding	protein_coding	mediator complex subunit 22 [Source:HGNC Symbol;Acc:HGNC:11477]	0.6036	2017	GO:0006357; GO:0006354; GO:0032968; GO:0051123; GO:0060261	GO:0003712; GO:0005515	GO:0016592; GO:0005634; GO:0070847; GO:0005737	6837	TRUE	-0.0550985	0.244251	0.481869	chr9	133338312	133348131	9820	-	2638.4	2803.6	2711.97	2817.9	2626.65	2644.27	4926.67	4442.16	4901.6	4878.96	4989.27	4929.96	35.1739	37.4592	36.102	37.5622	35.4666	35.194	66.3013	60.6156	66.2098	65.452	66.2513	65.7473
ENSG00000171155	ENST00000304661; ENST00000371313	C1GALT1C1	protein_coding	protein_coding	C1GALT1 specific chaperone 1 [Source:HGNC Symbol;Acc:HGNC:24338]	0.3776	1564	GO:0016267; GO:0006493; GO:0030168; GO:0036344	GO:0005515; GO:0016263	GO:0016020; GO:0016021; GO:0070062; GO:0000139	29071	TRUE	0.0658802	0.244342	0.481986	chrX	120625674	120630054	4381	-	955.676	866.372	1030.74	943.268	811.846	934.131	1264.22	1296.58	1338.85	1276.29	1176.31	1270.05	16.4308	14.9285	17.6956	16.2155	14.1371	16.0339	21.9412	22.817	23.323	22.0808	20.1442	21.8436
ENSG00000164142	ENST00000435205; ENST00000508198; ENST00000503146; ENST00000511501; ENST00000513086; ENST00000513962; ENST00000512597; ENST00000505231; ENST00000508664	FHIP1A	protein_coding	protein_coding	FHF complex subunit HOOK interacting protein 1A [Source:HGNC Symbol;Acc:HGNC:34237]	0.4442	2108	GO:1905719	GO:0005515		729830	TRUE	0.0758126	0.244468	0.482174	chr4	151409176	151670503	261328	+	1674.72	1663.25	1255.64	1450.46	1568.54	1562.07	1025.27	1114.62	1167.6	1001.56	1050.73	1085.71	21.3628	21.2635	15.9936	18.4998	20.2652	19.8929	13.202	14.5529	15.0908	12.8561	13.3501	13.8543
ENSG00000184811	ENST00000333813	TRARG1	protein_coding	protein_coding	trafficking regulator of GLUT4 (SLC2A4) 1 [Source:HGNC Symbol;Acc:HGNC:29592]	0.6187	3588	GO:0032869; GO:0072659; GO:0044381; GO:0099638; GO:0051649; GO:0099500		GO:0016021; GO:0005737; GO:0016020; GO:0030659; GO:0005886; GO:0012505; GO:0048471	286753	TRUE	-0.208574	0.244578	0.482292	chr17	1279662	1300978	21317	+	4.07973	3.4244	9.10546	5.22876	7.57723	6.84703	30.4776	30.1364	27.6763	40.135	37.2925	29.493	0.0305748	0.0257205	0.06814	0.0391812	0.0575151	0.0512293	0.23057	0.231171	0.210158	0.302672	0.278376	0.221109
ENSG00000126882	ENST00000247295; ENST00000372269; ENST00000372271; ENST00000704762; ENST00000464831	FAM78A	protein_coding	protein_coding	family with sequence similarity 78 member A [Source:HGNC Symbol;Acc:HGNC:25465]	0.5887	3024		GO:0005515		286336	TRUE	-0.0881762	0.244589	0.482292	chr9	131258076	131277365	19290	-	582.38	565.028	594.62	546.928	534.766	493.966	427.907	440.568	434.172	485.06	430.465	470.967	5.17857	5.03543	5.27972	4.86273	4.81621	4.38514	3.84098	4.00984	3.91175	4.34026	3.81258	4.18937
ENSG00000130939	ENST00000253251; ENST00000672724; ENST00000343090; ENST00000377153; ENST00000462658; ENST00000470736; ENST00000466379; ENST00000488228; ENST00000487244; ENST00000465408	UBE4B	protein_coding	protein_coding	ubiquitination factor E4B [Source:HGNC Symbol;Acc:HGNC:12500]	0.4729	2357	GO:0006511; GO:0016567; GO:0030433; GO:0019538; GO:0000209; GO:0009411; GO:0043161; GO:0008626	GO:0004842; GO:0034450; GO:0016740; GO:0019899; GO:0005515	GO:0000151; GO:0005634; GO:0005737	10277	TRUE	0.0580316	0.244805	0.482656	chr1	10032832	10181239	148408	+	3475.44	3564.04	3065.82	3212.72	3268.57	3159.87	2512.93	2741.21	2602.7	2463.46	2466.91	2612.92	39.6493	40.7504	34.9253	36.6475	37.7679	35.9898	28.9398	32.0095	30.0854	28.2806	28.0322	29.8199
ENSG00000196683	ENST00000463284; ENST00000483581; ENST00000405021; ENST00000372879; ENST00000358435; ENST00000496129	TOMM7	protein_coding	protein_coding	translocase of outer mitochondrial membrane 7 [Source:HGNC Symbol;Acc:HGNC:21648]	0.4456	534	GO:0030150; GO:0015031; GO:1903955; GO:0031647; GO:0098779; GO:0045040; GO:0006626	GO:0005515; GO:0008320	GO:0005742; GO:0016020; GO:0016021; GO:0005739; GO:0005741	54543	TRUE	0.0544669	0.244982	0.482897	chr7	22812628	22822849	10222	-	3844.31	4130.01	5135.69	4156.13	3600.63	4533.83	3473.57	3241.17	3491.09	3388.75	3152.89	3269.25	193.508	208.351	258.135	209.178	183.569	227.84	176.501	166.991	178.052	171.647	158.077	164.621
ENSG00000164327	ENST00000357387; ENST00000511516; ENST00000296782; ENST00000505927; ENST00000503698; ENST00000509567; ENST00000515846; ENST00000510711; ENST00000513566; ENST00000514735	RICTOR	protein_coding	protein_coding	RPTOR independent companion of MTOR complex 2 [Source:HGNC Symbol;Acc:HGNC:28611]	0.3823	3259	GO:0071902; GO:0007154; GO:0051716; GO:0031929; GO:0032956; GO:0009792; GO:0032008; GO:0043066; GO:0031532; GO:0031669; GO:0018105; GO:0051897; GO:0051896; GO:0030307; GO:0007010; GO:0016310; GO:0038203; GO:0001932; GO:0010468; GO:0030838; GO:0033135; GO:0043087; GO:0050727; GO:0050731; GO:2000114	GO:0005515; GO:0060090; GO:0019901; GO:0043539; GO:0043022	GO:0031932; GO:0005829	253260	TRUE	-0.0566759	0.245066	0.482897	chr5	38937920	39074399	136480	-	4279.94	4122.85	3293.54	3916.9	4225.49	3644.01	4773.85	5353.57	5003.64	5292.64	5182.9	5260.97	35.3133	34.0927	27.1351	32.3139	35.3116	30.0168	39.7611	45.2122	41.8304	43.943	42.5943	43.4232
ENSG00000087470	ENST00000452533; ENST00000703360; ENST00000546757; ENST00000548671; ENST00000551643; ENST00000547932; ENST00000547719; ENST00000547078; ENST00000703361; ENST00000703362; ENST00000703363; ENST00000358214; ENST00000551476; ENST00000703364; ENST00000549701; ENST00000553257; ENST00000266481; ENST00000551076; ENST00000550011; ENST00000550154; ENST00000413295; ENST00000703337; ENST00000703365; ENST00000703366; ENST00000547312; ENST00000703367; ENST00000546649; ENST00000434676; ENST00000703368; ENST00000381000; ENST00000548750; ENST00000703369; ENST00000550093; ENST00000549926; ENST00000703338; ENST00000703370; ENST00000703371; ENST00000703372; ENST00000547548; ENST00000548151; ENST00000552743; ENST00000549157; ENST00000547640; ENST00000553031	DNM1L	protein_coding	protein_coding	dynamin 1 like [Source:HGNC Symbol;Acc:HGNC:2973]	0.4086	3088	GO:0012501; GO:0048511; GO:0016559; GO:0006897; GO:0000266; GO:0043065; GO:0001836; GO:1903146; GO:0070584; GO:0065003; GO:0003374; GO:0007005; GO:0010821; GO:0043653; GO:0048312; GO:0050714; GO:0051259; GO:0061025; GO:0070266; GO:0090023; GO:0090141; GO:0090149; GO:0090200; GO:1900063; GO:2001244; GO:0051179; GO:0006816; GO:0010468; GO:0060047; GO:0070585; GO:1903578; GO:1904666	GO:0005525; GO:0003924; GO:0000166; GO:0031625; GO:0042802; GO:0016787; GO:0042803; GO:0005515; GO:0008289; GO:0008017; GO:0030742; GO:0060090; GO:0005096; GO:0031267	GO:0005737; GO:0016020; GO:0005794; GO:0005905; GO:0031410; GO:0043231; GO:0032991; GO:0005829; GO:0005739; GO:0005741; GO:0012505; GO:0005777; GO:0045202; GO:0048471; GO:0030672; GO:0005783; GO:0005874; GO:0099073; GO:0005789; GO:0005903; GO:0070161	10059	TRUE	-0.0522295	0.245088	0.482897	chr12	32679200	32745650	66451	+	5731.45	5788.37	5366.55	5680.43	5592.4	5309.87	6237.67	6459.1	6470.58	6331.26	6698.92	6824.54	49.9082	50.5157	46.6628	49.4579	49.3225	46.161	54.8302	57.5693	57.0895	55.4772	58.1019	59.4478
ENSG00000186377	ENST00000371901; ENST00000466294	CYP4X1	protein_coding	protein_coding	cytochrome P450 family 4 subfamily X member 1 [Source:HGNC Symbol;Acc:HGNC:20244]	0.4604	1404	GO:0006629	GO:0004497; GO:0020037; GO:0005506; GO:0016705; GO:0046872; GO:0016491; GO:0062189	GO:0016020; GO:0016021; GO:0005783; GO:0005789; GO:0043231	260293	TRUE	0.182707	0.2451	0.482897	chr1	47023669	47050751	27083	+	8.15945	10.2732	4.55273	10.4575	15.1545	12.7159	67.0508	63.8604	62.2717	56.189	46.882	62.6727	0.156271	0.197191	0.0870678	0.20026	0.293966	0.243136	1.29632	1.25187	1.20841	1.08289	0.894339	1.20075
ENSG00000111897	ENST00000339697	SERINC1	protein_coding	protein_coding	serine incorporator 1 [Source:HGNC Symbol;Acc:HGNC:13464]	0.3834	3125	GO:0006629; GO:0006665; GO:0008654; GO:0006658; GO:1904219; GO:1904222; GO:0044091	GO:0005515; GO:0030674	GO:0016020; GO:0016021; GO:0005783; GO:0005789; GO:0005886	57515	TRUE	0.0554678	0.245104	0.482897	chr6	122443351	122471807	28457	-	14829.7	14406.3	14785.2	15212.3	15055.9	14938.3	13012.2	13043.9	13462.5	13295.9	12527.8	12168.1	127.605	124.237	127.037	130.881	131.215	128.327	113.026	114.883	117.372	115.125	107.372	104.74
ENSG00000133106	ENST00000313640; ENST00000313624; ENST00000540470; ENST00000398762; ENST00000535677; ENST00000476830; ENST00000537828; ENST00000538562; ENST00000542706; ENST00000536042	EPSTI1	protein_coding	protein_coding	epithelial stromal interaction 1 [Source:HGNC Symbol;Acc:HGNC:16465]	0.4765	1547		GO:0005515		94240	TRUE	0.162734	0.245139	0.482897	chr13	42886388	42992271	105884	-	106.073	97.0246	111.087	108.758	115.823	124.225	98.7475	136.331	128.003	108.938	110.812	105.069	1.84374	1.6902	1.92808	1.89018	2.03906	2.15569	1.73265	2.4255	2.25434	1.90542	1.91849	1.82694
ENSG00000166136	ENST00000464651; ENST00000299166; ENST00000370322; ENST00000370320; ENST00000528425; ENST00000466088; ENST00000529437; ENST00000531418; ENST00000531189	NDUFB8	protein_coding	protein_coding	NADH:ubiquinone oxidoreductase subunit B8 [Source:HGNC Symbol;Acc:HGNC:7703]	0.5436	629	GO:0006120; GO:0032981; GO:0009060; GO:0042776	GO:0008137	GO:0005739; GO:0016020; GO:0016021; GO:0005743; GO:0070469; GO:0005747; GO:0005759; GO:0005783	4714	TRUE	0.0467692	0.245153	0.482897	chr10	100523740	100530000	6261	-	4207.22	4343.41	5240.67	4491.51	4221.6	4666.1	4934.31	5073.23	4921.85	4866.71	4698.3	4873.72	179.687	185.915	223.499	191.805	182.615	198.956	212.734	221.777	212.987	209.157	199.866	208.227
ENSG00000240344	ENST00000392283; ENST00000286175; ENST00000465823; ENST00000415562; ENST00000409264; ENST00000409361; ENST00000409449; ENST00000463866; ENST00000497263; ENST00000443398; ENST00000457063; ENST00000492074; ENST00000470442; ENST00000497501; ENST00000487879	PPIL3	protein_coding	protein_coding	peptidylprolyl isomerase like 3 [Source:HGNC Symbol;Acc:HGNC:9262]	0.4162	750	GO:0006457; GO:0000413; GO:0006397; GO:0008380; GO:0000398	GO:0003755; GO:0016853; GO:0005515	GO:0005681; GO:0071013; GO:0016020; GO:0016021	53938	TRUE	0.0890714	0.245259	0.482897	chr2	200870907	200889303	18397	-	608.902	584.083	672.045	541.842	603.005	561.766	541.558	571.652	533.005	516.637	554.477	476.137	21.8105	20.968	24.0373	19.4061	21.8765	20.089	19.5818	20.9585	19.3444	18.6218	19.7825	17.0611
ENSG00000186977	ENST00000334151	KRTAP19-5	protein_coding	protein_coding	keratin associated protein 19-5 [Source:HGNC Symbol;Acc:HGNC:18940]	0.4887	485		GO:0005515	GO:0005882; GO:0005829	337972	TRUE	-0.273661	0.245264	0.482897	chr21	30501657	30502141	485	-	15.299	15.9805	20.9426	10.4575	11.9071	15.6504	9.75284	5.74026	5.18931	14.9073	5.3275	10.1382	0.848214	0.887967	1.15942	0.579721	0.668632	0.866266	0.545838	0.325751	0.291513	0.831685	0.294202	0.56229
ENSG00000204634	ENST00000409318; ENST00000376840; ENST00000494011; ENST00000473937; ENST00000485875; ENST00000481317; ENST00000487392; ENST00000463469; ENST00000462819; ENST00000485851	TBC1D8	protein_coding	protein_coding	TBC1 domain family member 8 [Source:HGNC Symbol;Acc:HGNC:17791]	0.5126	1277	GO:0090630; GO:0008284; GO:0008015	GO:0005096; GO:0005515	GO:0016020	11138	TRUE	0.0913565	0.245264	0.482897	chr2	101007228	101252866	245639	-	761.666	882.977	740.611	750.85	755.544	750.24	963.094	939.669	898.597	763.166	908.199	946.534	16.0383	18.634	15.5723	15.8086	16.1136	15.7717	20.4716	20.2526	19.1719	16.1707	19.0482	19.9382
ENSG00000266967	ENST00000587023; ENST00000593123; ENST00000592136; ENST00000486493; ENST00000591096; ENST00000427569; ENST00000474578; ENST00000483535; ENST00000486664; ENST00000478040; ENST00000491665; ENST00000450475; ENST00000441280; ENST00000430739; ENST00000591910; ENST00000483774; ENST00000436545; ENST00000416949; ENST00000492036	AARSD1	protein_coding	protein_coding	alanyl-tRNA synthetase domain containing 1 [Source:HGNC Symbol;Acc:HGNC:28417]	0.5226	675	GO:0043039; GO:0006419; GO:0006412; GO:0006399; GO:0106074; GO:0008150; GO:0006450; GO:0034641	GO:0005524; GO:0003676; GO:0004812; GO:0004813; GO:0046872; GO:0000166; GO:0140101; GO:0003674; GO:0002161; GO:0002196	GO:0005634; GO:0005737	80755	TRUE	-0.077963	0.245267	0.482897	chr17	42950526	42964498	13973	-	678.5	692.225	708.237	731.166	592.639	732.028	750.004	688.664	675.398	703.717	746.908	772.691	27.0011	27.6084	28.1435	29.0934	23.8869	29.0832	30.1289	28.0511	27.233	28.1803	29.6058	30.7604
ENSG00000142168	ENST00000389995; ENST00000476106; ENST00000270142; ENST00000470944	SOD1	protein_coding	protein_coding	superoxide dismutase 1 [Source:HGNC Symbol;Acc:HGNC:11179]	0.4914	1023	GO:0006801; GO:0019430; GO:0007605; GO:0006879; GO:0007283; GO:0010033; GO:0043085; GO:0072593; GO:0006749; GO:0001890; GO:0060088; GO:0001895; GO:0001819; GO:0043410; GO:0007566; GO:0043065; GO:0043087; GO:0008217; GO:0043524; GO:0048538; GO:0042542; GO:0009408; GO:0045859; GO:0007626; GO:0045541; GO:0051881; GO:0046716; GO:1902177; GO:0000302; GO:0000303; GO:0001541; GO:0001975; GO:0002262; GO:0006915; GO:0006979; GO:0007568; GO:0008089; GO:0008090; GO:0009410; GO:0019226; GO:0031667; GO:0032287; GO:0032930; GO:0033081; GO:0034465; GO:0034599; GO:0035234; GO:0035865; GO:0040014; GO:0042554; GO:0043066; GO:0045471; GO:0046620; GO:0046677; GO:0046688; GO:0048678; GO:0050665; GO:0050728; GO:0050766; GO:0051093; GO:0060047; GO:0060052; GO:0060087; GO:0071276; GO:0071318; GO:0097332; GO:2000242	GO:0046872; GO:0016491; GO:0004784; GO:0008270; GO:0005515; GO:0042802; GO:0016209; GO:0005507; GO:0031267; GO:0051087; GO:0043167; GO:0019899; GO:0030346	GO:0005654; GO:0005829; GO:0005634; GO:0005737; GO:0031410; GO:0032991; GO:0005886; GO:0005739; GO:0005759; GO:0005615; GO:1904115; GO:0005777; GO:0005576; GO:0070062; GO:0005758; GO:0043025; GO:0005764; GO:0030141; GO:0031045; GO:0032839; GO:0043005	6647	TRUE	-0.0579989	0.245326	0.482943	chr21	31659666	31668931	9266	+	7425.11	7002.89	8255.02	7459.35	6819.5	7252.96	7133.07	7325.3	7553.04	7918.07	7158.07	7819.37	195.17	184.48	216.668	196.046	181.552	190.331	189.267	197.081	201.158	209.433	187.406	205.606
ENSG00000171680	ENST00000487949; ENST00000489097; ENST00000674790; ENST00000535355; ENST00000400913; ENST00000377725; ENST00000340850; ENST00000377728; ENST00000675548; ENST00000377748; ENST00000377732; ENST00000400915; ENST00000673471; ENST00000377740; ENST00000675694; ENST00000675123; ENST00000537245; ENST00000675976; ENST00000675139; ENST00000676401; ENST00000674943; ENST00000674685; ENST00000676255; ENST00000675093; ENST00000676287; ENST00000675655; ENST00000676362; ENST00000674803; ENST00000675812	PLEKHG5	protein_coding	protein_coding	pleckstrin homology and RhoGEF domain containing G5 [Source:HGNC Symbol;Acc:HGNC:29105]	0.6323	2334	GO:0050790; GO:0043123; GO:0051056; GO:0007266; GO:0043542; GO:0035767	GO:0005085; GO:0005515	GO:0110165; GO:0005737; GO:0016020; GO:0005886; GO:0042995; GO:0070161; GO:0048471; GO:0030027; GO:0005829; GO:0030424; GO:0005911; GO:0030139	57449	TRUE	-0.117101	0.245352	0.482943	chr1	6467122	6520074	52953	-	800.073	745.377	760.306	739.346	672.262	777.628	1498.28	1123.94	1340.13	1321.94	1606.36	1344.38	9.21752	8.60643	8.74663	8.51685	7.84444	8.94416	17.4248	13.2537	15.6436	15.3254	18.4333	15.4939
ENSG00000124557	ENST00000684113; ENST00000244513	BTN1A1	protein_coding	protein_coding	butyrophilin subfamily 1 member A1 [Source:HGNC Symbol;Acc:HGNC:1135]	0.5048	2920	GO:0001817; GO:0050852	GO:0005515; GO:0005102; GO:0038023	GO:0016020; GO:0016021; GO:0005576; GO:0005615; GO:0009897; GO:0005886; GO:0005887	696	TRUE	-0.25211	0.245449	0.483014	chr6	26500303	26510425	10123	+	9.17938	3.4244	11.8371	12.549	16.2369	16.6285	14.6293	17.2208	9.51374	16.054	22.3755	16.5898	0.0845309	0.0316045	0.108846	0.115547	0.151441	0.152876	0.135992	0.162318	0.0887684	0.148766	0.205236	0.152827
ENSG00000164304	ENST00000458291; ENST00000379918; ENST00000502583; ENST00000296742; ENST00000442019; ENST00000512086; ENST00000338150; ENST00000512691; ENST00000509324	CAGE1	protein_coding	protein_coding	cancer antigen 1 [Source:HGNC Symbol;Acc:HGNC:21622]	0.3958	2509		GO:0005515		285782	TRUE	0.305038	0.245468	0.483014	chr6	7326656	7389742	63087	-	5.16109	1.14147	1.82109	1.04575	5.41873	1.9563	13.4102	7.17532	19.8962	5.73357	10.6604	10.1513	0.0553128	0.0122606	0.0194887	0.0112062	0.0588195	0.0209316	0.14508	0.0787112	0.216053	0.0618339	0.113799	0.108833
ENSG00000006744	ENST00000338034; ENST00000480891; ENST00000484122; ENST00000395962; ENST00000465825; ENST00000487229; ENST00000426905; ENST00000584650; ENST00000491478; ENST00000492559; ENST00000446899; ENST00000578991; ENST00000476042; ENST00000578104; ENST00000609345; ENST00000609101; ENST00000580504; ENST00000581499; ENST00000609757; ENST00000583371; ENST00000578071	ELAC2	protein_coding	protein_coding	elaC ribonuclease Z 2 [Source:HGNC Symbol;Acc:HGNC:14198]	0.5446	1503	GO:0008033; GO:0034414; GO:0016078; GO:0042780; GO:0072684; GO:0090646	GO:0003723; GO:0046872; GO:0016787; GO:0004519; GO:0004518; GO:0042781; GO:0004521; GO:0004549	GO:0005634; GO:0005654; GO:0005739; GO:0042645; GO:0005829; GO:0005759	60528	TRUE	-0.0493476	0.24552	0.483014	chr17	12991612	13018065	26454	-	3638.17	3807.93	3885.35	3785.63	3577.72	3803.13	3625.67	3549.54	3389.64	3569.08	3709.05	3638.71	65.0892	68.2776	69.4104	67.7191	64.8293	67.9283	65.4793	64.9993	61.4447	64.2538	66.0949	65.1222
ENSG00000204843	ENST00000394003; ENST00000361874; ENST00000491465; ENST00000497666; ENST00000628224; ENST00000680606; ENST00000434055; ENST00000409438; ENST00000633691; ENST00000409240; ENST00000409868; ENST00000466110; ENST00000409567; ENST00000492717; ENST00000495895; ENST00000495643; ENST00000470351; ENST00000463583; ENST00000477966; ENST00000458655; ENST00000462813; ENST00000454119; ENST00000417090; ENST00000437375; ENST00000413111; ENST00000421392; ENST00000440727; ENST00000449655	DCTN1	protein_coding	protein_coding	dynactin subunit 1 [Source:HGNC Symbol;Acc:HGNC:2711]	0.569	2123	GO:0051301; GO:0007049; GO:0007399; GO:0000132; GO:0031122; GO:0042147; GO:0000278; GO:1990535; GO:0007097; GO:0070050; GO:0031116; GO:0090063; GO:0061744; GO:0060236; GO:0051081; GO:0007528; GO:0010457; GO:0021517; GO:0034454; GO:0050905; GO:0099558; GO:1904398; GO:1905515; GO:0032402	GO:0005515; GO:0008017; GO:0015631; GO:0048156; GO:0019901; GO:0051010	GO:0005634; GO:0005737; GO:0016020; GO:0005814; GO:0045171; GO:0005856; GO:0005635; GO:0015630; GO:0005874; GO:0072686; GO:0005938; GO:0000776; GO:0005815; GO:0005819; GO:0030286; GO:0000922; GO:0005813; GO:0005829; GO:0030424; GO:0120103; GO:0043005; GO:0043025; GO:0035371; GO:0030904; GO:0005875; GO:0099738; GO:0031252; GO:0032991; GO:0036064	1639	TRUE	-0.0545193	0.245522	0.483014	chr2	74361154	74392087	30934	-	8832.61	9478.74	9182.86	9168.1	8960.6	8788.66	8665.4	8667.79	8645.39	8524.68	9427.54	8995.37	111.873	120.323	116.14	116.108	114.951	111.133	110.793	112.371	110.949	108.65	118.936	113.975
ENSG00000113494	ENST00000231423; ENST00000513753; ENST00000514088; ENST00000542609; ENST00000509140; ENST00000397391; ENST00000348262; ENST00000618625; ENST00000620785; ENST00000618457; ENST00000508107; ENST00000511486; ENST00000310101; ENST00000619676; ENST00000509934; ENST00000514206; ENST00000509839; ENST00000503330; ENST00000504500; ENST00000515839	PRLR	protein_coding	protein_coding	prolactin receptor [Source:HGNC Symbol;Acc:HGNC:9446]	0.4694	2218	GO:0043066; GO:0006694; GO:0019221; GO:0038161; GO:0051179; GO:0008284; GO:0120162; GO:0042976; GO:0007566; GO:0007171; GO:0007595; GO:0038165; GO:0048861; GO:0007259; GO:0009617; GO:0030155; GO:0030856; GO:0030890; GO:0031954; GO:0060644; GO:0060736; GO:0060749; GO:0061180; GO:0097011	GO:0005515; GO:0004896; GO:0046872; GO:0004925; GO:0017046; GO:0019955; GO:0008289; GO:0004924; GO:0004923; GO:0005127; GO:0019901	GO:0016020; GO:0016021; GO:0005576; GO:0009986; GO:0009897; GO:0005886; GO:0031904; GO:0043235	5618	TRUE	0.174135	0.245543	0.483014	chr5	35048756	35230487	181732	-	96.9702	84.4685	67.3804	67.9739	67.1125	63.5796	92.652	92.4938	99.4615	70.9618	77.7815	99.0065	1.17561	1.02632	0.81569	0.823972	0.824074	0.769528	1.13388	1.14775	1.22175	0.865695	0.939243	1.20072
ENSG00000169297	ENST00000378970; ENST00000378963	NR0B1	protein_coding	protein_coding	nuclear receptor subfamily 0 group B member 1 [Source:HGNC Symbol;Acc:HGNC:7960]	0.538	1144	GO:0000122; GO:0008584; GO:0007283; GO:0007530; GO:0030238; GO:0030325; GO:0033327; GO:0035902; GO:0035987; GO:0045892; GO:0060008; GO:0008104; GO:0043433; GO:0021983; GO:0021854; GO:0010894; GO:0008406; GO:0033144	GO:0042803; GO:0005515; GO:0003714; GO:0019904; GO:0003723; GO:0061629; GO:0016922; GO:0032448	GO:0005634; GO:0005737; GO:0016607; GO:0043231; GO:0005654; GO:0034451; GO:0000785; GO:0042788; GO:0016020	190	TRUE	0.191679	0.245622	0.483016	chrX	30304206	30309390	5185	-	19.3786	33.1025	32.7796	14.6405	10.8246	14.6722	48.7642	40.8993	46.7038	36.6949	39.4235	38.7095	0.455494	0.779799	0.769362	0.344083	0.257698	0.344301	1.15704	0.983979	1.11229	0.867923	0.922981	0.91019
ENSG00000165259	ENST00000297977; ENST00000506585; ENST00000373177; ENST00000472135; ENST00000449553; ENST00000465509	HDX	protein_coding	protein_coding	highly divergent homeobox [Source:HGNC Symbol;Acc:HGNC:26411]	0.3846	3607	GO:0006357	GO:0003677; GO:0005515; GO:0000981; GO:0000978	GO:0005634; GO:0000785	139324	TRUE	0.10073	0.245622	0.483016	chrX	84317874	84502479	184606	-	348.817	337.874	339.633	378.562	416.747	376.588	409.62	465.678	397.847	377.269	394.235	414.745	2.60038	2.52439	2.52823	2.82177	3.14667	2.80278	3.08255	3.55333	3.00511	2.83013	2.92733	3.09296
ENSG00000147650	ENST00000424843; ENST00000276654; ENST00000518375; ENST00000523007; ENST00000522046; ENST00000520770; ENST00000519675	LRP12	protein_coding	protein_coding	LDL receptor related protein 12 [Source:HGNC Symbol;Acc:HGNC:31708]	0.4078	2766	GO:0007165; GO:0006897; GO:0040008; GO:0040011; GO:0031175; GO:0001764	GO:0005515; GO:0005041	GO:0016020; GO:0016021; GO:0005905; GO:0005887	29967	TRUE	-0.0500548	0.245637	0.483016	chr8	104489231	104589258	100028	-	2363.99	2316.46	2212.04	2235.22	2188.18	2135.31	2431.95	2484.09	2519.79	2626.04	2520.1	2548.87	22.9815	22.5694	21.473	21.727	21.5454	20.7242	23.8658	24.7179	24.8201	25.6893	24.4022	24.7877
ENSG00000038358	ENST00000572221; ENST00000358933; ENST00000536072; ENST00000574770; ENST00000573992; ENST00000572031; ENST00000577028; ENST00000576972; ENST00000572724; ENST00000575514; ENST00000575507; ENST00000577105; ENST00000573985; ENST00000575033	EDC4	protein_coding	protein_coding	enhancer of mRNA decapping 4 [Source:HGNC Symbol;Acc:HGNC:17157]	0.5982	1681	GO:0008150; GO:0031087	GO:0005515	GO:0005634; GO:0005737; GO:0016020; GO:0005654; GO:0036464; GO:0000932; GO:0005829	23644	TRUE	0.0651721	0.245689	0.483057	chr16	67873052	67884499	11448	+	2883.35	3194.96	2972.02	3107.98	3029.81	3136.91	2838.08	2483.38	2719.2	2443.65	2669.08	2549.3	46.1227	51.2207	47.472	49.7098	49.0875	50.0961	45.8281	40.6603	44.0721	39.3344	42.5263	40.7938
ENSG00000006042	ENST00000394642; ENST00000395149; ENST00000261713; ENST00000579849; ENST00000582227; ENST00000578289; ENST00000439138; ENST00000583437; ENST00000583120	TMEM98	protein_coding	protein_coding	transmembrane protein 98 [Source:HGNC Symbol;Acc:HGNC:24529]	0.5541	1216	GO:0031642; GO:0045063; GO:0048715; GO:0010955; GO:1900181	GO:0005515	GO:0016020; GO:0016021; GO:0005783; GO:0005789; GO:0005886; GO:0005576; GO:0005615; GO:0070062	26022	TRUE	-0.0607393	0.245824	0.483262	chr17	32927910	32945106	17197	+	1859.96	1851.43	2044.95	1944.57	1740.08	1961.92	2152.97	2231.25	2216.82	2364.2	2139.52	2377.52	41.1297	41.0319	45.1546	42.9954	38.9726	43.3128	48.0594	50.5023	49.6691	52.6082	47.1245	52.5934
ENSG00000101447	ENST00000619304; ENST00000619850	FAM83D	protein_coding	protein_coding	family with sequence similarity 83 member D [Source:HGNC Symbol;Acc:HGNC:16122]	0.5095	2422	GO:0051301; GO:0007049; GO:0042176; GO:0007165; GO:0016477; GO:1902808; GO:0051310; GO:0032006; GO:0008283; GO:0070372; GO:0001837; GO:1902480	GO:0005515; GO:0008017; GO:0019901; GO:0019894	GO:0005829; GO:0045171; GO:0015630; GO:0072686; GO:0005737; GO:0005856; GO:0005819; GO:0000922; GO:0097431	81610	TRUE	0.0519994	0.245882	0.483315	chr20	38926312	38953106	26795	+	1519.7	1483.91	1557.95	1521.57	1466.74	1538.63	1992.01	2006.94	1932.15	1905.84	1895.52	1912.44	16.8721	16.5112	17.2716	16.8908	16.4931	17.0541	22.3251	22.8063	21.7349	21.2919	20.9613	21.2399
ENSG00000278876	ENST00000623802	ENSG00000278876	protein_coding	TEC	TEC	0.4585	325					TRUE	-0.221885	0.246044	0.483573	chr17	81862778	81863102	325	+	13.2591	10.2732	11.8371	8.36602	14.072	12.7159	63.3935	41.6169	58.8122	53.8956	78.847	59.9077	1.09702	0.851863	0.977946	0.692097	1.17922	1.05035	5.29463	3.52437	4.93031	4.48716	6.49778	4.95838
ENSG00000155980	ENST00000676250; ENST00000674619; ENST00000675023; ENST00000675216; ENST00000676359; ENST00000286452; ENST00000455537; ENST00000676457; ENST00000676081; ENST00000675882; ENST00000674653; ENST00000675984; ENST00000676242; ENST00000676352; ENST00000675929; ENST00000675629; ENST00000675299; ENST00000675397; ENST00000675907; ENST00000674776; ENST00000675634; ENST00000675737; ENST00000552227; ENST00000676055; ENST00000675697; ENST00000676437; ENST00000675201; ENST00000676265; ENST00000675866; ENST00000674858; ENST00000675433; ENST00000674980	KIF5A	protein_coding	protein_coding	kinesin family member 5A [Source:HGNC Symbol;Acc:HGNC:6323]	0.525	1706	GO:0007018; GO:0016192; GO:0030705; GO:0099641; GO:0007268; GO:0007411; GO:1990049; GO:0048489; GO:0098971	GO:0005524; GO:0003777; GO:0008017; GO:0000166; GO:0003774; GO:0005515; GO:0016887; GO:0008574; GO:0019894	GO:0005737; GO:0005856; GO:0005874; GO:0016020; GO:0032839; GO:1904115; GO:0048471; GO:0045202; GO:0043204; GO:0005829; GO:0005871; GO:0035253; GO:0043005; GO:0043025	3798	TRUE	0.0754517	0.246177	0.483675	chr12	57546026	57586633	40608	+	1009.75	1029.67	870.494	1018.92	1029.45	989.931	1377.6	1221.82	1274.31	1135.37	1281.81	1243.42	15.9155	16.2654	13.7006	16.0581	16.4343	15.5774	21.919	19.7116	20.3511	18.0077	20.1238	19.6056
ENSG00000133318	ENST00000341307; ENST00000356000; ENST00000542238; ENST00000538995; ENST00000339997; ENST00000540798; ENST00000545432; ENST00000543552; ENST00000543123; ENST00000536011; ENST00000377819; ENST00000537981; ENST00000338850; ENST00000354497	RTN3	protein_coding	protein_coding	reticulon 3 [Source:HGNC Symbol;Acc:HGNC:10469]	0.4812	1918	GO:0006915; GO:0016192; GO:0030182; GO:0007420; GO:1902430; GO:0071786; GO:0071787	GO:0005515	GO:0016020; GO:0016021; GO:0005794; GO:0005783; GO:0005789; GO:0000139; GO:0005886; GO:0043005; GO:0014069; GO:0005615; GO:0045202	10313	TRUE	0.047748	0.246184	0.483675	chr11	63681446	63759891	78446	+	12372.8	12890.6	13126.4	12097.2	11675.4	12252.3	11039	10775.2	10792.9	10705.7	10401.4	10399.9	173.462	181.122	183.76	169.578	165.786	171.489	156.227	154.622	153.313	151.032	145.247	145.855
ENSG00000176055	ENST00000316610; ENST00000514906	MBLAC2	protein_coding	protein_coding	metallo-beta-lactamase domain containing 2 [Source:HGNC Symbol;Acc:HGNC:33711]	0.4394	3106	GO:0006629; GO:0006631; GO:0008150	GO:0046872; GO:0016787; GO:0005515; GO:0008800; GO:0016290; GO:0102991	GO:0016020; GO:0005783; GO:0005789; GO:0005886; GO:0070062	153364	TRUE	0.10723	0.246209	0.483675	chr5	90458209	90474771	16563	-	357.996	364.127	288.644	376.471	395.098	335.505	392.552	324.325	363.252	324.52	351.615	318.893	3.09929	3.15936	2.49525	3.25883	3.46439	2.89979	3.4306	2.87392	3.18637	2.82711	3.032	2.76175
ENSG00000143393	ENST00000368874; ENST00000368873; ENST00000368875; ENST00000529142; ENST00000368872; ENST00000455060; ENST00000446339; ENST00000489889; ENST00000469239; ENST00000430800; ENST00000460323; ENST00000489223; ENST00000438243	PI4KB	protein_coding	protein_coding	phosphatidylinositol 4-kinase beta [Source:HGNC Symbol;Acc:HGNC:8984]	0.5465	1834	GO:0016310; GO:0006629; GO:0046854; GO:0048015; GO:0007165; GO:0006661; GO:0006898; GO:0007040	GO:0016301; GO:0000166; GO:0005524; GO:0016740; GO:0005515; GO:0004430; GO:0052742; GO:0071889	GO:0005737; GO:0016020; GO:0005794; GO:0005783; GO:0005739; GO:0005741; GO:0012505; GO:0000139; GO:0048471; GO:0030867; GO:0005829; GO:0005768	5298	TRUE	0.049383	0.246243	0.483675	chr1	151291797	151327715	35919	-	6145.09	6451.57	6410.24	6841.31	6362.71	6616.2	5171.44	4775.89	4827.79	4774.92	4780.89	4695.83	90.0977	94.8012	93.8486	100.293	94.4859	96.8451	76.5397	71.6723	71.7198	70.448	69.8189	68.8737
ENSG00000091073	ENST00000425780; ENST00000456590; ENST00000451769; ENST00000324432; ENST00000492339; ENST00000457529; ENST00000446600; ENST00000430490; ENST00000413936; ENST00000423646; ENST00000438930; ENST00000442516; ENST00000429179; ENST00000435861; ENST00000472426; ENST00000446820; ENST00000467729; ENST00000435251; ENST00000479915; ENST00000468546; ENST00000465488	DTX2	protein_coding	protein_coding	deltex E3 ubiquitin ligase 2 [Source:HGNC Symbol;Acc:HGNC:15973]	0.6143	1113	GO:0016567; GO:0007219	GO:0046872; GO:0016740; GO:0061630; GO:0008270; GO:0005515	GO:0005737; GO:0005634; GO:0005654; GO:0031965	113878	TRUE	0.0814716	0.246251	0.483675	chr7	76461676	76505995	44320	+	601.434	659.103	616.496	652.549	599.683	657.855	531.53	502.474	491.464	466.713	493.419	475.996	14.5304	15.959	14.8726	15.7634	14.6741	15.8673	12.963	12.4255	12.0306	11.3464	11.8737	11.504
ENSG00000167525	ENST00000301039; ENST00000682792; ENST00000674362; ENST00000439862; ENST00000581289; ENST00000415329; ENST00000495203; ENST00000473751; ENST00000579650; ENST00000584073; ENST00000422880; ENST00000578097	PROCA1	protein_coding	protein_coding	protein interacting with cyclin A1 [Source:HGNC Symbol;Acc:HGNC:28600]	0.5772	1205	GO:0006644; GO:0050482	GO:0004623; GO:0005515; GO:0030332		147011	TRUE	0.163952	0.246291	0.483686	chr17	28703197	28711888	8692	-	186.647	196.332	186.662	200.784	219.739	260.187	791.199	533.844	644.34	529.781	696.837	511.519	4.16505	4.39088	4.15931	4.47997	4.96644	5.79653	17.8227	12.1934	14.5686	11.8963	15.4884	11.4187
ENSG00000100038	ENST00000357179; ENST00000457270; ENST00000457179; ENST00000398793; ENST00000444502; ENST00000436282; ENST00000470338; ENST00000424393; ENST00000487485; ENST00000437929; ENST00000430142; ENST00000489581; ENST00000456075; ENST00000449704; ENST00000442653; ENST00000437103; ENST00000434517	TOP3B	protein_coding	protein_coding	DNA topoisomerase III beta [Source:HGNC Symbol;Acc:HGNC:11993]	0.5667	1524	GO:0006265; GO:0007059	GO:0003677; GO:0003917; GO:0003916; GO:0003723; GO:0016853; GO:0005515	GO:0043229; GO:0000793; GO:0005634; GO:0140225	8940	TRUE	0.190576	0.246318	0.483686	chr22	21957025	21982813	25789	-	1280.01	1358.34	1351.25	1294.64	1393.13	1586.56	1874.98	1207.61	1422.74	999.936	1588.66	1315.2	22.5847	24.02	23.807	22.84	24.896	27.9472	33.3954	21.809	25.4349	17.7537	27.9196	23.2139
ENSG00000078699	ENST00000471007; ENST00000342704; ENST00000375279; ENST00000344201; ENST00000346541; ENST00000397800; ENST00000492345; ENST00000359606; ENST00000491618; ENST00000543126	CBFA2T2	protein_coding	protein_coding	CBFA2/RUNX1 partner transcriptional co-repressor 2 [Source:HGNC Symbol;Acc:HGNC:1536]	0.5156	5148	GO:0006351; GO:0045892; GO:0000122; GO:0010976; GO:0010977; GO:0030855; GO:0045746; GO:0060575	GO:0046872; GO:0005515; GO:0003714	GO:0005634	9139	TRUE	0.0596098	0.246373	0.483693	chr20	33490075	33650036	159962	+	2263.68	2290.72	2088.6	2135.56	2078.02	2086.14	2335.76	2311.07	2249.11	2059.13	2295.59	2249.05	11.8239	11.9917	10.8936	11.1534	10.9935	10.8786	12.3159	12.3558	11.9032	10.823	11.9432	11.7517
ENSG00000179242	ENST00000614565; ENST00000611855; ENST00000543233	CDH4	protein_coding	protein_coding	cadherin 4 [Source:HGNC Symbol;Acc:HGNC:1763]	0.5946	4366	GO:0007156; GO:0007155; GO:0098609; GO:0098742; GO:0007157; GO:0007411; GO:0045773; GO:0048675	GO:0005509; GO:0046872; GO:0045296	GO:0016020; GO:0005886; GO:0016021; GO:0016342; GO:0005887	1002	TRUE	0.182582	0.246443	0.483693	chr20	61252261	61940617	688357	+	67.3155	68.4879	70.1121	61.6994	62.7827	54.7763	85.3374	88.2565	80.4343	57.3357	78.847	82.9491	0.414588	0.422745	0.431183	0.379952	0.391634	0.336804	0.530555	0.556364	0.501936	0.35534	0.483687	0.511056
ENSG00000115556	ENST00000483685; ENST00000444453; ENST00000446503; ENST00000469493; ENST00000450993; ENST00000473443; ENST00000465713; ENST00000417849; ENST00000415854; ENST00000432688; ENST00000459791; ENST00000497482; ENST00000458239; ENST00000484718; ENST00000457773	PLCD4	protein_coding	protein_coding	phospholipase C delta 4 [Source:HGNC Symbol;Acc:HGNC:9062]	0.523	1759	GO:0007165; GO:0035556; GO:0006629; GO:0050790; GO:0016042; GO:0046488; GO:0007340; GO:0048015	GO:0005509; GO:0004435; GO:0046872; GO:0016787; GO:0005085; GO:0005515; GO:0008081; GO:0004629	GO:0005634; GO:0005737; GO:0016020; GO:0005783; GO:0005829; GO:0005886; GO:0005789	84812	TRUE	-0.257864	0.246466	0.483693	chr2	218607855	218637184	29330	+	24.4783	21.6879	17.3004	11.5033	29.2265	25.4362	28.0394	22.2552	14.705	21.7875	35.1615	24.8984	0.374198	0.332276	0.264084	0.175828	0.452517	0.3882	0.432691	0.348226	0.227767	0.335154	0.535384	0.380755
ENSG00000247595	ENST00000636313; ENST00000634992; ENST00000511927; ENST00000635674; ENST00000501599; ENST00000636011; ENST00000542172	SPTY2D1OS	protein_coding	protein_coding	SPTY2D1 opposite strand [Source:HGNC Symbol;Acc:HGNC:44122]	0.462	644			GO:0016020; GO:0016021	100506540	TRUE	-0.136353	0.246467	0.483693	chr11	18588781	18610255	21475	+	74.921	92.7467	77.7528	76.3399	86.5969	72.3829	158.832	149.848	156.793	189.699	175.695	149.743	3.12826	3.88115	3.24178	3.18711	3.66219	3.0173	6.69464	6.40415	6.63332	7.97041	7.30698	6.25462
ENSG00000101882	ENST00000371410; ENST00000455986; ENST00000477789; ENST00000652253; ENST00000482407	NKAP	protein_coding	protein_coding	NFKB activating protein [Source:HGNC Symbol;Acc:HGNC:29873]	0.4067	2251	GO:0000122; GO:0007219; GO:0045892; GO:0010468; GO:0046638; GO:0030097; GO:0030851; GO:0033077; GO:0035019; GO:0071425	GO:0003682; GO:0003723; GO:0005515; GO:0031490	GO:0005634; GO:0005654; GO:0005829	79576	TRUE	0.0604053	0.2465	0.483693	chrX	119920672	119943751	23080	-	2804.35	2685.02	3036.94	2791.13	2824.88	3035.98	2929.8	3186.56	3093.07	3087.26	2783.48	2961.1	33.4997	32.1455	36.2255	33.3377	34.1781	36.2069	35.3294	38.9621	37.4373	37.1107	33.1189	35.3849
ENSG00000139133	ENST00000538927; ENST00000541178; ENST00000541875; ENST00000266483	ALG10	protein_coding	protein_coding	ALG10 alpha-1,2-glucosyltransferase [Source:HGNC Symbol;Acc:HGNC:23162]	0.4252	1774	GO:0006488; GO:0006486; GO:0006487	GO:0106073; GO:0016740; GO:0016757; GO:0005515	GO:0016020; GO:0016021; GO:0005783; GO:0005789	84920	TRUE	0.060158	0.246508	0.483693	chr12	34022468	34029694	7227	+	699.23	816.218	652.857	715.198	720.125	671.41	1311.16	1254.33	1315.85	1214.2	1247.97	1252.57	10.5987	12.3994	9.88138	10.8394	11.0555	10.1602	20.0621	19.4605	20.2089	18.5199	18.8414	18.9928
ENSG00000053900	ENST00000315368; ENST00000510092; ENST00000505080; ENST00000505991; ENST00000507809; ENST00000507925; ENST00000503805; ENST00000505842; ENST00000504256; ENST00000515848; ENST00000506973	ANAPC4	protein_coding	protein_coding	anaphase promoting complex subunit 4 [Source:HGNC Symbol;Acc:HGNC:19990]	0.3956	1547	GO:0016567; GO:0051301; GO:0007049; GO:0030071; GO:0031145; GO:0070979; GO:0007346; GO:0051445	GO:0005515; GO:0004842; GO:0019903	GO:0005634; GO:0005680; GO:0005654; GO:0005829; GO:0034399	29945	TRUE	0.104292	0.246695	0.484	chr4	25377263	25418498	41236	+	526.285	498.821	557.254	482.091	518.499	459.73	449.85	448.458	517.201	396.789	464.557	451.612	9.14778	8.68964	9.672	8.37859	9.12813	7.97776	7.89318	7.97861	9.10875	6.94018	8.0429	7.85263
ENSG00000113648	ENST00000451949; ENST00000512507; ENST00000511689; ENST00000304332; ENST00000687629; ENST00000688649; ENST00000312469; ENST00000360597; ENST00000511494; ENST00000506671; ENST00000423969; ENST00000510038; ENST00000505827; ENST00000513268; ENST00000507868; ENST00000508785; ENST00000513210; ENST00000504197; ENST00000508120; ENST00000506532; ENST00000506218; ENST00000508962	MACROH2A1	protein_coding	protein_coding	macroH2A.1 histone [Source:HGNC Symbol;Acc:HGNC:4740]	0.523	1786	GO:0000122; GO:0006325; GO:0006334; GO:0019216; GO:0045815; GO:0045814; GO:0061086; GO:0007549; GO:0034184; GO:0040029; GO:0045618; GO:0051572; GO:0071169; GO:0071901; GO:1901837; GO:1902750; GO:1902882; GO:1903226; GO:1904815; GO:1902688; GO:1902884	GO:0003677; GO:0030527; GO:0031490; GO:0046982; GO:0005515; GO:0000977; GO:0000976; GO:0010385; GO:0019901; GO:0019899; GO:1990841; GO:0000182; GO:0000979; GO:0003682; GO:0030291; GO:0031492; GO:0072570; GO:0160002	GO:0000781; GO:0005634; GO:0005654; GO:0000785; GO:0000786; GO:0005694; GO:0005730; GO:0070062; GO:0001740; GO:0000228; GO:0000793; GO:0001739; GO:0005721	9555	TRUE	-0.0509804	0.246816	0.484128	chr5	135334381	135399914	65534	-	7189.49	7281.4	7532.94	7493.87	7248.16	7156.13	7857.14	8378.63	7976.84	8254.05	8302.37	8505.97	108.243	109.871	113.249	112.812	110.528	107.564	119.415	129.118	121.686	125.051	124.504	128.11
ENSG00000186222	ENST00000320776	BLOC1S4	protein_coding	protein_coding	biogenesis of lysosomal organelles complex 1 subunit 4 [Source:HGNC Symbol;Acc:HGNC:24206]	0.5272	1491	GO:0008089; GO:0032438; GO:0048490; GO:0031175; GO:0050885; GO:0070527	GO:0005515	GO:0005737; GO:1904115; GO:0005829; GO:0031083	55330	TRUE	-0.0700049	0.246827	0.484128	chr4	6716174	6717664	1491	+	461.009	501.103	561.807	474.771	428.654	473.423	666.851	665.143	691.908	723.577	698.968	702.303	8.31413	9.05728	10.1172	8.56128	7.82986	8.52395	12.1402	12.2782	12.6433	13.1313	12.5558	12.6703
ENSG00000119772	ENST00000264709; ENST00000321117; ENST00000380746; ENST00000380756; ENST00000683393; ENST00000683760; ENST00000402667; ENST00000474887; ENST00000482935; ENST00000491288; ENST00000466601; ENST00000461228; ENST00000474807; ENST00000484184; ENST00000470983; ENST00000682842; ENST00000406659	DNMT3A	protein_coding	protein_coding	DNA methyltransferase 3 alpha [Source:HGNC Symbol;Acc:HGNC:2978]	0.5613	2648	GO:0010468; GO:0006306; GO:0032259; GO:0006325; GO:0006349; GO:0045892; GO:0032776; GO:0006479; GO:0000122; GO:0090116; GO:0000278; GO:0006346; GO:0007283; GO:0007568; GO:0009410; GO:0009636; GO:0010212; GO:0010288; GO:0010942; GO:0030182; GO:0031667; GO:0032355; GO:0033189; GO:0042220; GO:0043045; GO:0043046; GO:0045471; GO:0071230; GO:0071361; GO:0071456; GO:0097284; GO:1903926	GO:0008168; GO:0046872; GO:0016740; GO:0003677; GO:0005515; GO:0042802; GO:0003886; GO:0009008; GO:0000978; GO:0061629; GO:0003714; GO:0106363; GO:0003682	GO:0005634; GO:0005737; GO:0005654; GO:0005694; GO:0016363; GO:0000791; GO:1902494; GO:0000775; GO:0000792; GO:0001741	1788	TRUE	0.0533144	0.246854	0.484128	chr2	25227855	25342590	114736	-	2137.78	2222.43	1980.43	1963.93	2222.29	2006.19	2521.11	2553	2384.49	2401.23	2447.45	2331.79	21.7085	22.6182	20.0815	19.9406	22.8564	20.3386	25.8433	26.5355	24.534	24.5368	24.7548	23.6871
ENSG00000198353	ENST00000303406; ENST00000507650; ENST00000430889	HOXC4	protein_coding	protein_coding	homeobox C4 [Source:HGNC Symbol;Acc:HGNC:5126]	0.5414	1269	GO:0006355; GO:0006357; GO:0009952; GO:0045944; GO:0048704; GO:0001501; GO:0048562; GO:0051216	GO:0003677; GO:0003700; GO:0000981; GO:0005515; GO:0000978; GO:1990837; GO:0001228; GO:0071837	GO:0005634; GO:0005654; GO:0000785	3221	TRUE	-0.0724801	0.247164	0.484645	chr12	54016931	54056030	39100	+	672.887	651.75	736.797	696.146	639.793	733.456	778.688	714.897	769.499	807.401	761.899	805.234	14.2582	13.841	15.5898	14.7493	13.731	15.5161	16.6562	15.5052	16.521	17.2159	16.0805	17.0687
ENSG00000162885	ENST00000366600; ENST00000675193; ENST00000676288; ENST00000675555; ENST00000477694; ENST00000462374; ENST00000612859; ENST00000313984; ENST00000494378; ENST00000461994	B3GALNT2	protein_coding	protein_coding	beta-1,3-N-acetylgalactosaminyltransferase 2 [Source:HGNC Symbol;Acc:HGNC:28596]	0.4402	2429	GO:0006486; GO:0006493	GO:0016758; GO:0016740; GO:0016757; GO:0005515; GO:0008194; GO:0008376	GO:0016020; GO:0016021; GO:0005794; GO:0005783; GO:0000139; GO:0005789	148789	TRUE	-0.0583033	0.247179	0.484645	chr1	235447190	235504452	57263	-	1990.24	2131.98	1917.05	2097.8	2064.3	1980	1864.06	1964.46	1849.15	1955.9	1908.15	2044.04	22.0324	23.654	21.1914	23.2203	23.1456	21.883	20.8308	22.2593	20.7413	21.7881	21.0401	22.6361
ENSG00000132005	ENST00000254325; ENST00000588520; ENST00000589239; ENST00000589937; ENST00000589760; ENST00000588885; ENST00000586913	RFX1	protein_coding	protein_coding	regulatory factor X1 [Source:HGNC Symbol;Acc:HGNC:9982]	0.6534	1350	GO:0006355; GO:0006357; GO:0006955	GO:0003677; GO:0005515; GO:0003700; GO:0000981; GO:0000978; GO:1990837	GO:0005634; GO:0043231; GO:0005654; GO:0000785	5989	TRUE	-0.066279	0.247527	0.485265	chr19	13961530	14007039	45510	-	836.344	861.807	795.817	746.667	732.55	773.715	808.267	822.3	821.641	835.835	847.072	882.947	16.6585	17.2038	15.8282	14.8705	14.7784	15.3856	16.2516	16.7646	16.5821	16.7528	16.8055	17.593
ENSG00000125743	ENST00000585392; ENST00000342669; ENST00000587367; ENST00000588599; ENST00000391932; ENST00000588301; ENST00000590212; ENST00000587579	SNRPD2	protein_coding	protein_coding	small nuclear ribonucleoprotein D2 polypeptide [Source:HGNC Symbol;Acc:HGNC:11159]	0.5444	544	GO:0008380; GO:0006397; GO:0000398; GO:0000387; GO:0000245; GO:1903241; GO:0036261	GO:0003723; GO:0005515	GO:0005634; GO:0005737; GO:1990904; GO:0005829; GO:0030532; GO:0005681; GO:0071013; GO:0005685; GO:0005654; GO:0070062; GO:0046540; GO:0005687; GO:0005682; GO:0034709; GO:0034719; GO:0071005; GO:0071007; GO:0005686; GO:0005689; GO:0071011; GO:0034715	6633	TRUE	-0.059607	0.247601	0.485276	chr19	45687460	45692569	5110	-	6185.43	6135.38	7303.49	6289.16	5689.42	6356.98	5699.32	5988.53	5855.27	6403.26	5653.54	6214.73	305.462	303.662	360.152	310.546	284.573	313.416	284.119	302.704	292.981	318.204	278.091	307.019
ENSG00000185008	ENST00000487694; ENST00000696629; ENST00000696630; ENST00000602589; ENST00000471893; ENST00000475334; ENST00000461745; ENST00000696593; ENST00000705983; ENST00000696631; ENST00000696574; ENST00000332191; ENST00000473767; ENST00000490534; ENST00000490991; ENST00000469233; ENST00000705984; ENST00000470802	ROBO2	protein_coding	protein_coding	roundabout guidance receptor 2 [Source:HGNC Symbol;Acc:HGNC:10250]	0.4408	5396	GO:0030154; GO:0006935; GO:0007399; GO:0098609; GO:0035904; GO:0007420; GO:0007411; GO:0007156; GO:0003148; GO:0060412; GO:0003272; GO:0001656; GO:0003180; GO:0003184; GO:0050772; GO:0051964; GO:0032870; GO:0061364; GO:0001657; GO:0031290; GO:0007417; GO:0016199; GO:0021891; GO:0035481; GO:0050925; GO:0007155	GO:0005515; GO:0042802; GO:0098632; GO:0008046	GO:0016020; GO:0016021; GO:0009986; GO:0005886; GO:0070062; GO:0030424; GO:0030673	6092	TRUE	-0.104444	0.247619	0.485276	chr3	75906695	77649964	1743270	+	527.305	584.431	426.135	490.458	505.509	401.041	347.445	395.36	324.332	384.174	389.973	377.879	2.62769	2.91883	2.12045	2.44378	2.55141	1.99519	1.74779	2.01658	1.6376	1.92645	1.93565	1.88374
ENSG00000108515	ENST00000519266; ENST00000520221; ENST00000522798; ENST00000522301; ENST00000521811; ENST00000323997; ENST00000518972; ENST00000571235; ENST00000519834; ENST00000522249; ENST00000521659; ENST00000519584; ENST00000519602; ENST00000519300; ENST00000518175; ENST00000522425; ENST00000522954	ENO3	protein_coding	protein_coding	enolase 3 [Source:HGNC Symbol;Acc:HGNC:3354]	0.5734	877	GO:0006096; GO:0021762; GO:0061621	GO:0000287; GO:0016829; GO:0004634; GO:0046872	GO:0000015; GO:0005737; GO:0005829; GO:0005886; GO:0005615; GO:0070062; GO:0016020	2027	TRUE	0.192236	0.247625	0.485276	chr17	4948092	4957131	9040	+	140.757	150.673	150.246	174.641	189.433	217.149	217.001	156.422	167.794	135.315	196.112	133.652	4.31328	4.62741	4.59738	5.35094	5.87939	6.64323	6.71256	4.90622	5.20977	4.17253	5.98577	4.09702
ENSG00000131374	ENST00000253692; ENST00000696125; ENST00000429383; ENST00000414318; ENST00000446818; ENST00000429924; ENST00000465884; ENST00000415814; ENST00000452492; ENST00000412981; ENST00000428355; ENST00000425944; ENST00000430169; ENST00000445294; ENST00000414349; ENST00000443499; ENST00000443386; ENST00000497531; ENST00000444756; ENST00000507877; ENST00000446863; ENST00000434420; ENST00000486224; ENST00000444471; ENST00000433533; ENST00000481396; ENST00000480435; ENST00000423331; ENST00000485432; ENST00000473612; ENST00000471679	TBC1D5	protein_coding	protein_coding	TBC1 domain family member 5 [Source:HGNC Symbol;Acc:HGNC:19166]	0.4458	1277	GO:0015031; GO:0006914; GO:0090630; GO:0016236; GO:0042147; GO:0042594; GO:0002092	GO:0005096; GO:0005515; GO:0044877; GO:1905394; GO:0035612	GO:0016020; GO:0005794; GO:0031410; GO:0043231; GO:0005768; GO:0010008; GO:0005776; GO:0005829; GO:0030122; GO:1990316; GO:0030904	9779	TRUE	0.0672574	0.247716	0.4853	chr3	17157162	18444817	1287656	-	2465.2	2515.81	1925.81	2618.56	2553.54	2261.48	1693.34	1781.66	1765.25	1761.39	1542.86	1695.98	51.9095	53.0927	40.4926	55.132	54.4598	47.5412	35.9938	38.3998	37.6622	37.3221	32.3594	35.7249
ENSG00000109756	ENST00000644474; ENST00000691494; ENST00000505478; ENST00000504604; ENST00000503328; ENST00000644902; ENST00000511336; ENST00000510510; ENST00000264431; ENST00000505026; ENST00000514565; ENST00000513816; ENST00000512056; ENST00000502485; ENST00000510253; ENST00000509891	RAPGEF2	protein_coding	protein_coding	Rap guanine nucleotide exchange factor 2 [Source:HGNC Symbol;Acc:HGNC:16854]	0.444	2933	GO:0007165; GO:0007264; GO:0030154; GO:0043547; GO:0042127; GO:0007186; GO:0007399; GO:0035556; GO:0007218; GO:0008285; GO:2001224; GO:0070374; GO:0000165; GO:2000670; GO:0032092; GO:0019933; GO:0061028; GO:0071320; GO:0071321; GO:0048167; GO:0031175; GO:0030033; GO:0072659; GO:0007265; GO:0045860; GO:0001764; GO:0001568; GO:0010976; GO:0071880; GO:0032486; GO:0038180; GO:1990090; GO:2001214; GO:0043950; GO:0090557; GO:1901888; GO:0050774; GO:0031547; GO:2000481; GO:0048022; GO:0021591; GO:0021884	GO:0005515; GO:0005085; GO:0005096; GO:0005509; GO:0030552; GO:0019992; GO:0030165; GO:0070300; GO:0050699; GO:0031697	GO:0016020; GO:0005829; GO:0005886; GO:0005768; GO:0005770; GO:0070161; GO:0048471; GO:0005737; GO:0032991; GO:0016324; GO:0043005; GO:0045202; GO:0005923; GO:0005887; GO:0005911; GO:0030139; GO:0043025	9693	TRUE	-0.0687829	0.247726	0.4853	chr4	159103013	159360174	257162	+	2508.01	2576.28	1915.79	2249.41	2473.43	2183.22	2850.28	3327.2	2908.61	3148.01	3138.96	3248.84	22.9934	23.6717	17.5383	20.62	22.9674	19.9827	26.3785	31.2221	27.0186	29.0419	28.664	29.7959
ENSG00000132031	ENST00000407540; ENST00000421259; ENST00000478482	MATN3	protein_coding	protein_coding	matrilin 3 [Source:HGNC Symbol;Acc:HGNC:6909]	0.4793	1598	GO:0030198; GO:0001501; GO:0051216	GO:0005509; GO:0005515; GO:0005201	GO:0005576; GO:0062023; GO:0005788; GO:0031012; GO:0120216	4148	TRUE	0.100482	0.247755	0.4853	chr2	19992052	20012668	20617	-	390.633	405.221	428.868	343.074	394.015	366.806	518.12	493.703	495.579	527.489	421.938	453.455	6.57321	6.83381	7.20608	5.77222	6.71522	6.16209	8.80091	8.50324	8.44941	8.93179	7.07189	7.63304
ENSG00000100949	ENST00000561055; ENST00000560521; ENST00000216840; ENST00000399409; ENST00000560243; ENST00000559551; ENST00000559974; ENST00000558376; ENST00000560777; ENST00000560998; ENST00000558649; ENST00000559850; ENST00000560871; ENST00000543002; ENST00000558534; ENST00000558936; ENST00000559586; ENST00000560127; ENST00000558954; ENST00000560163; ENST00000560207	RABGGTA	protein_coding	protein_coding	Rab geranylgeranyltransferase subunit alpha [Source:HGNC Symbol;Acc:HGNC:9795]	0.5998	1140	GO:0018342; GO:0018344; GO:0007601; GO:0036211	GO:0005515; GO:0008270; GO:0008318; GO:0004663; GO:0016740; GO:0031267; GO:0004659	GO:0005737; GO:0005886; GO:0005968; GO:0005829	5875	TRUE	-0.0952617	0.247762	0.4853	chr14	24265538	24271611	6074	-	690.494	749.943	809.476	782.223	736.073	772.737	616.867	546.76	509.418	557.303	627.58	594.469	16.287	17.7285	19.0657	18.4484	17.5849	18.1968	14.6879	13.2004	12.1747	13.2278	14.7444	14.027
ENSG00000197980	ENST00000465728; ENST00000498839; ENST00000470811; ENST00000483177; ENST00000477399; ENST00000489350; ENST00000467376; ENST00000356539; ENST00000491763; ENST00000485017; ENST00000495252	LEKR1	protein_coding	protein_coding	leucine, glutamate and lysine rich 1 [Source:HGNC Symbol;Acc:HGNC:33765]	0.3776	1078				389170	TRUE	0.254069	0.247995	0.48565	chr3	156825481	157046129	220649	+	7.5647	8.18737	5.46328	6.27452	5.79758	5.97451	11.3004	7.83169	13.3344	5.73358	9.10784	6.05713	0.188694	0.204679	0.136078	0.156492	0.146471	0.148783	0.284543	0.199955	0.337013	0.143916	0.226287	0.151143
ENSG00000288859	ENST00000607355	H2AC19	protein_coding	protein_coding	H2A clustered histone 19 [Source:HGNC Symbol;Acc:HGNC:29668]	0.6348	534	GO:0008150	GO:0003677; GO:0030527; GO:0046982; GO:0005515; GO:0003674	GO:0005634; GO:0000786; GO:0005694; GO:0070062	723790	TRUE	0.805868	0.248003	0.48565	chr1	149851061	149851594	534	+	306.942	0	482.302	314.146	0	409.52	449.676	184.633	621.785	332.214	382.914	1.15789e-06	15.4561	0	24.251	15.8169	0	20.5875	22.8577	9.51622	31.7241	16.8336	19.2054	5.83264e-08
ENSG00000163607	ENST00000383678; ENST00000383677; ENST00000295864; ENST00000485330; ENST00000488781; ENST00000467752; ENST00000473129	GTPBP8	protein_coding	protein_coding	GTP binding protein 8 (putative) [Source:HGNC Symbol;Acc:HGNC:25007]	0.4185	1277		GO:0005525; GO:0046872; GO:0000166; GO:0005515	GO:0005739	29083	TRUE	0.0851782	0.2481	0.48578	chr3	112990984	113015060	24077	+	593.773	579.945	628.28	577.256	599.846	591.779	465.77	494.99	492.107	449.531	439.066	479.286	12.503	12.2389	13.2104	12.1537	12.793	12.4405	9.90044	10.6685	10.4993	9.52512	9.20878	10.0959
ENSG00000130829	ENST00000477033; ENST00000370167; ENST00000342782	DUSP9	protein_coding	protein_coding	dual specificity phosphatase 9 [Source:HGNC Symbol;Acc:HGNC:3076]	0.6719	1718	GO:0006470; GO:0016311; GO:0043065; GO:0043409; GO:0000165; GO:0070371; GO:0070373; GO:0007254; GO:0060420	GO:0016791; GO:0008138; GO:0016787; GO:0004722; GO:0004721; GO:0017018; GO:0005515; GO:0004725; GO:0017017; GO:0008330	GO:0005737; GO:0005829; GO:0005634	1852	TRUE	0.0933109	0.24818	0.485875	chrX	153642492	153651326	8835	+	1039.31	967.963	1129.07	1056.21	882.206	972.279	596.143	548.195	529.31	543.543	548.732	471.889	16.267	15.1839	17.6462	16.5295	13.9853	15.1927	9.41894	8.78228	8.39416	8.56077	8.55462	7.38851
ENSG00000109099	ENST00000674673; ENST00000676002; ENST00000676329; ENST00000675551; ENST00000675819; ENST00000643451; ENST00000675854; ENST00000395938; ENST00000612492; ENST00000312280; ENST00000494511; ENST00000580584; ENST00000676221; ENST00000675950; ENST00000674871; ENST00000675808; ENST00000644020; ENST00000674651; ENST00000674707; ENST00000676161; ENST00000395936; ENST00000646419; ENST00000674947; ENST00000675197; ENST00000675350; ENST00000674868; ENST00000426385; ENST00000580497; ENST00000471150; ENST00000431343; ENST00000676194	PMP22	protein_coding	protein_coding	peripheral myelin protein 22 [Source:HGNC Symbol;Acc:HGNC:9118]	0.4691	1701	GO:0007268; GO:0008219; GO:0007422; GO:0032060; GO:0032288; GO:0008285; GO:0010977; GO:0030154; GO:0042552	GO:0005515	GO:0016021; GO:0016020; GO:0005886; GO:0045202; GO:0005923; GO:0043218	5376	TRUE	-0.0587458	0.248258	0.485967	chr17	15229773	15272292	42520	-	1539.87	1390.31	1541.83	1643.35	1718.31	1701.04	2423.62	2320.6	2528.94	2653.18	2453.97	2461.53	24.3425	22.0269	24.338	25.9751	27.5119	26.8459	38.6754	37.5484	40.5065	42.2051	38.6393	38.9262
ENSG00000106299	ENST00000223023	WASL	protein_coding	protein_coding	WASP like actin nucleation promoting factor [Source:HGNC Symbol;Acc:HGNC:12735]	0.4	4363	GO:0007015; GO:0030036; GO:2000601; GO:0050790; GO:0051301; GO:0007049; GO:0045944; GO:0030048; GO:0030041; GO:0006900; GO:0008154; GO:0009617; GO:0016050; GO:0030050; GO:0031503; GO:0032880; GO:0051491; GO:0051653; GO:0060997; GO:0065003; GO:1903526; GO:2000370; GO:2000402	GO:0003779; GO:0005515; GO:0030695	GO:0005634; GO:0005737; GO:0005856; GO:0005829; GO:0005886; GO:0070062; GO:0005884; GO:0030666; GO:0015629; GO:0030027; GO:0030478; GO:0031410	8976	TRUE	0.0532808	0.248386	0.486157	chr7	123681943	123749003	67061	-	3550.38	3750.86	3442.77	3880.79	3739.9	3585.89	2924.63	3006.46	3187.97	2939.03	2955.7	2889.39	21.8814	23.1682	21.1873	23.9148	23.3453	22.0638	18.1954	18.9656	19.9076	18.2272	18.1442	17.814
ENSG00000188877	ENST00000522175; ENST00000519951	POTEA	protein_coding	protein_coding	POTE ankyrin domain family member A [Source:HGNC Symbol;Acc:HGNC:33893]	0.4034	2100				340441	TRUE	0.252352	0.248485	0.486221	chr8	43292483	43363518	71036	+	4.07973	1.14147	1.82109	1.04575	5.4123	2.93444	15.8484	18.6558	15.5679	16.054	14.917	7.37325	0.0522392	0.0146484	0.0232844	0.0133888	0.0701919	0.0375124	0.204852	0.244507	0.201977	0.206855	0.19025	0.0944452
ENSG00000177302	ENST00000493648; ENST00000321105; ENST00000489131; ENST00000542570; ENST00000469739; ENST00000584582; ENST00000582981; ENST00000580095; ENST00000477508; ENST00000582122; ENST00000581536; ENST00000583804; ENST00000461127; ENST00000584669; ENST00000583328; ENST00000472959; ENST00000585031; ENST00000582230; ENST00000584887; ENST00000580713	TOP3A	protein_coding	protein_coding	DNA topoisomerase III alpha [Source:HGNC Symbol;Acc:HGNC:11992]	0.5358	1672	GO:0006265; GO:0051321; GO:0051304; GO:0000724; GO:0032042; GO:0071139	GO:0003676; GO:0008270; GO:0003677; GO:0003917; GO:0003916; GO:0046872; GO:0016853; GO:0005515; GO:0003697	GO:0005694; GO:0005739; GO:0005759; GO:0043229; GO:0016605; GO:0005634; GO:0005654; GO:0031422	7156	TRUE	-0.0503776	0.248495	0.486221	chr17	18271428	18315007	43580	-	2364.03	2538.32	2456.31	2471.59	2455.64	2645.04	2510.82	2508.94	2473.63	2509.79	2672.88	2568.7	38.0192	40.9127	39.4458	39.7441	39.9993	42.4683	40.7618	41.3	40.3078	40.6166	42.816	41.3254
ENSG00000100124	ENST00000215941; ENST00000498417; ENST00000406423; ENST00000609454; ENST00000411961; ENST00000458278; ENST00000407117; ENST00000464849; ENST00000413497; ENST00000424350; ENST00000434930; ENST00000609706	ANKRD54	protein_coding	protein_coding	ankyrin repeat domain 54 [Source:HGNC Symbol;Acc:HGNC:25185]	0.6046	1029	GO:1902531; GO:0045648; GO:0006913; GO:0045859	GO:0005515; GO:0019887; GO:0044877	GO:0005634; GO:0005737; GO:0030496	129138	TRUE	0.0676479	0.248512	0.486221	chr22	37830855	37849327	18473	-	1235.68	1217.04	1260.51	1224.75	1153.87	1362.02	1047.94	1021.26	1047.21	959.256	1050.98	958.336	32.2907	31.874	32.8915	32.001	30.5397	35.5335	27.6437	27.3159	27.7273	25.2244	27.3555	25.052
ENSG00000280149	ENST00000623941	ENSG00000280149	protein_coding	TEC	TEC	0.4374	599					TRUE	-0.236499	0.248571	0.486227	chr7	149851572	149852170	599	+	33.6577	26.2537	38.2429	26.1438	30.3089	33.257	19.5057	30.1364	24.2168	36.6949	33.0305	24.8847	1.51093	1.18117	1.71426	1.17347	1.37806	1.49048	0.883912	1.38471	1.10149	1.6576	1.4769	1.1175
ENSG00000184368	ENST00000379651; ENST00000379643; ENST00000443379; ENST00000452324; ENST00000466145	MAP7D2	protein_coding	protein_coding	MAP7 domain containing 2 [Source:HGNC Symbol;Acc:HGNC:25899]	0.4854	2660	GO:0000226		GO:0015630	256714	TRUE	-0.140913	0.248607	0.486227	chrX	20006713	20116907	110195	-	601.759	658.626	619.171	648.366	628.91	574.173	129.225	131.308	115.03	124.992	147.039	143.779	6.08312	6.67275	6.25003	6.55346	6.43919	5.79468	1.31868	1.35865	1.1782	1.27146	1.48052	1.45396
ENSG00000169548	ENST00000302097	ZNF280A	protein_coding	protein_coding	zinc finger protein 280A [Source:HGNC Symbol;Acc:HGNC:18597]	0.4469	2148	GO:0006357; GO:0006355	GO:0046872; GO:0003677; GO:0005515; GO:0000981; GO:0000978	GO:0005634	129025	TRUE	0.204089	0.248609	0.486227	chr22	22513736	22520270	6535	-	65.2756	93.8014	62.8277	60.6536	57.3704	68.6083	58.5171	66.7305	54.6029	38.9883	59.668	53.4561	0.81715	1.17686	0.785362	0.759197	0.727408	0.857455	0.739474	0.855039	0.692582	0.491136	0.743996	0.669427
ENSG00000065320	ENST00000173229; ENST00000436734	NTN1	protein_coding	protein_coding	netrin 1 [Source:HGNC Symbol;Acc:HGNC:8029]	0.5921	3343	GO:0006915; GO:0006930; GO:0007265; GO:0032488; GO:0045773; GO:0009887; GO:0009888; GO:0016358; GO:0008045; GO:0061643; GO:0001764; GO:0007097; GO:0007409; GO:0007411; GO:0008283; GO:0014009; GO:0030334; GO:0030517; GO:0030879; GO:0033564; GO:0042472; GO:0051963; GO:0060252; GO:0060603; GO:0097475; GO:0098609; GO:1903975; GO:2000147	GO:0005515	GO:0005737; GO:0110165; GO:0005654; GO:0005829; GO:0005576; GO:0015629; GO:0005604	9423	TRUE	0.0508445	0.248664	0.486228	chr17	9021510	9244000	222491	+	4174.58	4270.22	4007.31	4304.31	4070.05	4116.04	4152.28	4138.73	4266.48	4207.3	3866.7	4036.86	33.5785	34.4241	32.1862	34.6178	33.1579	33.0531	33.7151	34.0743	34.7715	34.054	30.979	32.4823
ENSG00000075461	ENST00000262138	CACNG4	protein_coding	protein_coding	calcium voltage-gated channel auxiliary subunit gamma 4 [Source:HGNC Symbol;Acc:HGNC:1408]	0.5864	3583	GO:0006811; GO:0034765; GO:0006816; GO:0070588; GO:0019226; GO:0042220; GO:0098962; GO:2000311; GO:2000969; GO:0098943; GO:0051968; GO:0098970; GO:0099590	GO:0005244; GO:0005262; GO:0005245; GO:0035255; GO:0005246; GO:0016247	GO:0016021; GO:0016020; GO:0005886; GO:0005891; GO:0009986; GO:0014069; GO:0032281; GO:0036477; GO:0044297; GO:0098839; GO:0098978; GO:0099061; GO:0005887; GO:0030666; GO:1990454	27092	TRUE	0.0795793	0.248672	0.486228	chr17	66964707	67033398	68692	+	608.899	636.938	631.008	743.53	674.373	742.414	743.654	723.273	755.909	762.565	668.068	670.966	4.56966	4.79069	4.72869	5.57935	5.12599	5.56247	5.63377	5.55586	5.74795	5.7588	4.99387	5.03726
ENSG00000112562	ENST00000354536; ENST00000356284; ENST00000392100; ENST00000417208; ENST00000477998	SMOC2	protein_coding	protein_coding	SPARC related modular calcium binding 2 [Source:HGNC Symbol;Acc:HGNC:20323]	0.4681	1533	GO:0030198; GO:1900748; GO:0045766; GO:0010595; GO:0045931; GO:2000573; GO:2001028; GO:0035470; GO:0045743	GO:0005515; GO:0005509; GO:0046872; GO:0050840; GO:0008201	GO:0005576; GO:0005615; GO:0071944; GO:0005604; GO:0062023	64094	TRUE	0.111574	0.248889	0.486591	chr6	168441151	168673445	232295	+	218.266	263.679	215.799	227.974	222.987	268.991	307.215	282.708	309.629	307.32	255.72	266.359	3.8285	4.63533	3.77973	3.9983	3.96152	4.71047	5.4397	5.07565	5.50288	5.42438	4.46772	4.67374
ENSG00000128487	ENST00000676570; ENST00000678321; ENST00000678315; ENST00000678019; ENST00000679048; ENST00000677148; ENST00000678651; ENST00000679049; ENST00000472876; ENST00000467722; ENST00000583528; ENST00000680019; ENST00000681593; ENST00000395527; ENST00000680830; ENST00000680124; ENST00000583482; ENST00000679255; ENST00000681202; ENST00000677914; ENST00000578321; ENST00000680374; ENST00000583463; ENST00000681564; ENST00000681116; ENST00000680572; ENST00000680604; ENST00000681875; ENST00000679058; ENST00000395529; ENST00000261503; ENST00000581973; ENST00000580934; ENST00000680740; ENST00000582063; ENST00000579688; ENST00000395530; ENST00000581399; ENST00000679819; ENST00000679801; ENST00000681545; ENST00000680373; ENST00000679740; ENST00000681731; ENST00000395522; ENST00000395525; ENST00000582226; ENST00000584527; ENST00000677784; ENST00000676737; ENST00000492188	SPECC1	protein_coding	protein_coding	sperm antigen with calponin homology and coiled-coil domains 1 [Source:HGNC Symbol;Acc:HGNC:30615]	0.4934	3646	GO:0030036; GO:0001824; GO:0008306	GO:0005515	GO:0005634; GO:0016020; GO:0043231; GO:0005654; GO:0005829; GO:0001650; GO:0005815; GO:0031941; GO:0005737; GO:0045177	92521	TRUE	0.0562214	0.24895	0.486651	chr17	20008865	20319026	310162	+	3012.45	2909.78	2991.43	2972.11	3067.3	3090.56	2488.6	2722.7	2619.56	2553.71	2437.87	2539.74	22.2172	21.5076	22.03	21.917	22.9121	22.7556	18.5273	20.5532	19.575	18.9521	17.9084	18.7376
ENSG00000167548	ENST00000683543; ENST00000691932; ENST00000685024; ENST00000301067; ENST00000682693; ENST00000682886; ENST00000681974; ENST00000684428; ENST00000685166; ENST00000692637; ENST00000684755; ENST00000688411; ENST00000683863; ENST00000691463; ENST00000686151; ENST00000687241; ENST00000685979; ENST00000686564; ENST00000691986; ENST00000552391; ENST00000692973; ENST00000685982; ENST00000685554; ENST00000692841; ENST00000687201; ENST00000689143; ENST00000549743; ENST00000683043; ENST00000689944; ENST00000689060; ENST00000650290; ENST00000688095; ENST00000550356; ENST00000686968; ENST00000692465	KMT2D	protein_coding	protein_coding	lysine methyltransferase 2D [Source:HGNC Symbol;Acc:HGNC:7133]	0.5772	3629	GO:0032259; GO:0006325; GO:0016571; GO:0006355; GO:0045944; GO:0008284; GO:0051568; GO:0048477; GO:0001555; GO:0031507; GO:0033148; GO:0043627; GO:0044648; GO:0080182; GO:0097692; GO:1904837	GO:0005515; GO:0046872; GO:0016740; GO:0008168; GO:0042800; GO:0003677; GO:0042393; GO:0000976; GO:0003713	GO:0005634; GO:0005654; GO:0035097; GO:0044666	8085	TRUE	0.228517	0.249043	0.486772	chr12	49018975	49060794	41820	-	10567.7	10279.5	5630.82	7706.15	11373.4	6835.7	10210.3	20627	13276.1	14433.9	10838.5	12416.2	78.3027	76.3369	41.6618	57.0929	85.3548	50.5667	76.3704	156.439	99.6719	107.622	79.9916	92.0325
ENSG00000137700	ENST00000697849; ENST00000697850; ENST00000525102; ENST00000330775; ENST00000357590; ENST00000538950; ENST00000545985; ENST00000526275; ENST00000532085; ENST00000697851; ENST00000650539; ENST00000527992; ENST00000529510; ENST00000697846; ENST00000697845; ENST00000638925; ENST00000638186; ENST00000697847; ENST00000530407; ENST00000524428; ENST00000525372; ENST00000525039; ENST00000697848; ENST00000532888; ENST00000526626; ENST00000525787; ENST00000534384	SLC37A4	protein_coding	protein_coding	solute carrier family 37 member 4 [Source:HGNC Symbol;Acc:HGNC:4061]	0.5639	2287	GO:0055085; GO:0001780; GO:0002318; GO:0005977; GO:0006089; GO:0006094; GO:0006641; GO:0006874; GO:0007584; GO:0008202; GO:0009749; GO:0014070; GO:0015760; GO:0030593; GO:0032682; GO:0035166; GO:0042593; GO:0042632; GO:0043085; GO:0045730	GO:0022857; GO:0015152; GO:0061513	GO:0016020; GO:0016021; GO:0005789; GO:0043231	2542	TRUE	-0.102471	0.249143	0.486905	chr11	119023751	119030906	7156	-	1921.55	1911.96	2063.29	1888.63	1768.74	1961.18	2006.65	1515.43	1680.47	1717.78	1973.31	1861.75	22.5928	22.53	24.2241	22.203	21.0631	23.0208	23.8166	18.2375	20.0196	20.3237	23.1096	21.8975
ENSG00000148688	ENST00000413330; ENST00000487998; ENST00000371703; ENST00000277882; ENST00000414836; ENST00000466462; ENST00000480406; ENST00000489806; ENST00000479678; ENST00000470933	RPP30	protein_coding	protein_coding	ribonuclease P/MRP subunit p30 [Source:HGNC Symbol;Acc:HGNC:17688]	0.4158	1010	GO:0008033; GO:0006364; GO:0090502; GO:0001682	GO:0003723; GO:0005515; GO:0004526; GO:0033204	GO:0005634; GO:0005730; GO:0005654; GO:0000172; GO:0030681; GO:0005655	10556	TRUE	0.0614531	0.249174	0.486905	chr10	90871952	90908553	36602	+	1193.71	1149.83	1384.84	1299.87	1188.83	1308.54	1694.64	1592	1590.66	1487.06	1555.44	1616.23	31.7805	30.6802	36.8155	34.6027	32.057	34.7804	45.544	43.3827	42.9087	39.8391	41.2473	43.045
ENSG00000133878	ENST00000256261; ENST00000523956; ENST00000522982	DUSP26	protein_coding	protein_coding	dual specificity phosphatase 26 [Source:HGNC Symbol;Acc:HGNC:28161]	0.604	1285	GO:0006470; GO:0016311; GO:0000122; GO:0045785; GO:0070373; GO:0043409	GO:0016791; GO:0008138; GO:0016787; GO:0004722; GO:0004721; GO:0017018; GO:0005515; GO:0004725; GO:0061629; GO:0002039; GO:0033549	GO:0005634; GO:0005737; GO:0005794; GO:0005654; GO:0070062	78986	TRUE	-0.169598	0.249308	0.487107	chr8	33591330	33600023	8694	-	94.8536	93.6002	104.713	106.667	98.5039	107.596	93.8711	103.325	96.8671	128.432	117.205	91.244	1.98489	1.96301	2.18801	2.23181	2.08773	2.24782	1.98291	2.21308	2.05383	2.70441	2.4429	1.91004
ENSG00000164933	ENST00000523256; ENST00000521645; ENST00000297578; ENST00000523866; ENST00000523701	SLC25A32	protein_coding	protein_coding	solute carrier family 25 member 32 [Source:HGNC Symbol;Acc:HGNC:29683]	0.3997	2140	GO:0055085; GO:0006862; GO:0006839; GO:0046655; GO:0015884; GO:1904947; GO:1990548	GO:0022857; GO:0015230; GO:0008517	GO:0016020; GO:0016021; GO:0005739; GO:0005743; GO:0031966	81034	TRUE	-0.0861062	0.249416	0.487199	chr8	103398635	103415189	16555	-	997.402	1018.38	997.142	1038.25	998.617	990.199	747.071	797.478	785.403	779.923	778.492	913.605	12.5326	12.8246	12.5111	13.0443	12.7089	12.4216	9.47595	10.2565	9.99929	9.86143	9.74325	11.4838
ENSG00000186063	ENST00000340020; ENST00000474863; ENST00000495670; ENST00000355727; ENST00000470437; ENST00000497112	AIDA	protein_coding	protein_coding	axin interactor, dorsalization associated [Source:HGNC Symbol;Acc:HGNC:25761]	0.4255	1755	GO:0046329; GO:0031333; GO:0009953; GO:0043508; GO:0043254; GO:0048264	GO:0005515; GO:0035091; GO:0019904	GO:0016020; GO:0005575; GO:0005737	64853	TRUE	0.0524006	0.249418	0.487199	chr1	222668013	222713210	45198	-	3589.14	3547.68	3777.85	3714.51	3694.44	3727.72	3018.51	3210.24	3171.53	3121.36	2940.78	3000.92	54.9919	54.4773	57.7991	56.9058	57.3318	57.021	46.6863	50.345	49.2359	48.1247	44.8795	45.9957
ENSG00000221983	ENST00000596304; ENST00000430157; ENST00000596273; ENST00000442744; ENST00000598814; ENST00000595683; ENST00000599256; ENST00000595158; ENST00000598780; ENST00000599551; ENST00000597451; ENST00000599595; ENST00000596272; ENST00000594527	UBA52	protein_coding	protein_coding	ubiquitin A-52 residue ribosomal protein fusion product 1 [Source:HGNC Symbol;Acc:HGNC:12458]	0.5542	798	GO:0006412; GO:0016567; GO:0036211; GO:0019941; GO:0002181	GO:0005515; GO:0003735; GO:0031625; GO:0031386	GO:0005840; GO:0005634; GO:0005737; GO:0005765; GO:0005783; GO:0005654; GO:0005829; GO:0005886; GO:1990904; GO:0005615; GO:0031982; GO:0005789; GO:0070062; GO:0010008; GO:0005741; GO:0030666; GO:0022627; GO:0022625; GO:0022626	7311	TRUE	0.0569747	0.249542	0.487338	chr19	18571730	18577550	5821	+	11098.2	11384.9	13694.9	11590.2	10869.1	12449.2	10802.8	10817.8	10800.2	10854.2	9702.05	10573.1	373.595	384.095	460.336	390.108	370.578	418.382	367.092	372.731	368.369	367.673	325.304	356.043
ENSG00000122420	ENST00000370758; ENST00000370757; ENST00000497923; ENST00000370756	PTGFR	protein_coding	protein_coding	prostaglandin F receptor [Source:HGNC Symbol;Acc:HGNC:9600]	0.384	4017	GO:0007186; GO:0007165; GO:0008284; GO:0007189; GO:0006954; GO:0007204; GO:0035584; GO:0007567; GO:0071799; GO:0010628; GO:0032355; GO:0032496; GO:0043066	GO:0004930; GO:0004958	GO:0016021; GO:0005737; GO:0016020; GO:0005886; GO:0005576; GO:0005887	5737	TRUE	0.271523	0.249553	0.487338	chr1	78303884	78540701	236818	+	95.8736	91.3173	75.5753	105.621	104.999	75.3174	32.9158	21.526	26.8114	12.6139	28.7685	19.3548	0.641774	0.612631	0.505163	0.706936	0.711879	0.503341	0.222422	0.147488	0.181848	0.0849666	0.191813	0.129606
ENSG00000158528	ENST00000413325; ENST00000433360; ENST00000340694; ENST00000424654; ENST00000422324; ENST00000433881; ENST00000456331; ENST00000289495	PPP1R9A	protein_coding	protein_coding	protein phosphatase 1 regulatory subunit 9A [Source:HGNC Symbol;Acc:HGNC:14946]	0.4372	6170	GO:0030154; GO:0007399; GO:0007015; GO:0031175; GO:0019722; GO:0050804	GO:0005515; GO:0003779; GO:0051015	GO:0005737; GO:0005856; GO:0043005; GO:0045202; GO:0014069; GO:0015629; GO:0030425; GO:0030175; GO:0030864; GO:0043197	55607	TRUE	-0.112255	0.249616	0.487338	chr7	94907202	95296415	389214	+	918.958	832.13	651.04	821.961	971.822	765.889	637.796	815.416	722.179	811.874	700.033	850.721	4.00494	3.63458	2.83319	3.58177	4.28969	3.33234	2.80589	3.63739	3.18897	3.56045	3.03876	3.70887
ENSG00000198551	ENST00000593279; ENST00000585493; ENST00000588651; ENST00000587939; ENST00000588174; ENST00000361113	ZNF627	protein_coding	protein_coding	zinc finger protein 627 [Source:HGNC Symbol;Acc:HGNC:30570]	0.4946	1337	GO:0006355; GO:0006357	GO:0046872; GO:0003677; GO:0005515; GO:0000977; GO:0000981	GO:0005634	199692	TRUE	0.0752493	0.249633	0.487338	chr19	11559374	11619161	59788	+	673.164	679.172	703.873	700.692	688.812	734.316	702.225	771.858	751.418	704.142	680.898	728.109	13.5386	13.6898	14.1357	14.0905	14.0312	14.7442	14.2567	15.8892	15.3123	14.2505	13.64	14.6489
ENSG00000177791	ENST00000359322	MYOZ1	protein_coding	protein_coding	myozenin 1 [Source:HGNC Symbol;Acc:HGNC:13752]	0.5346	1300	GO:0043086; GO:0000122; GO:0042060; GO:0045214; GO:0007519; GO:0030239; GO:0070885; GO:0043503; GO:0043417	GO:0005515; GO:0003779; GO:0051373; GO:0031433; GO:0004865	GO:0030018; GO:0005634; GO:0042995; GO:0015629; GO:0031143	58529	TRUE	0.298892	0.249648	0.487338	chr10	73631612	73641474	9863	-	15.299	19.4049	18.2109	9.41177	14.072	11.7378	14.6293	14.3506	14.703	4.58686	18.1135	7.37325	0.316449	0.402269	0.376133	0.194652	0.294806	0.242388	0.30546	0.303825	0.308144	0.0954715	0.373183	0.152565
ENSG00000073711	ENST00000264977; ENST00000490467; ENST00000334546; ENST00000447251; ENST00000469270	PPP2R3A	protein_coding	protein_coding	protein phosphatase 2 regulatory subunit B''alpha [Source:HGNC Symbol;Acc:HGNC:9307]	0.4353	2455	GO:0050790; GO:0006470; GO:0061053; GO:0045732; GO:0090090; GO:0001754; GO:0007525; GO:0090244; GO:0090249	GO:0005509; GO:0046872; GO:0005515; GO:0019888; GO:0030674	GO:0000159	5523	TRUE	0.0724658	0.249676	0.487338	chr3	135965728	136147894	182167	+	1037.27	1015.08	773.964	901.569	980.919	895.983	1025.48	1040.17	1058.83	1032.28	1027.92	911.519	11.3612	11.1429	8.46491	9.87369	10.8819	9.79754	11.3384	11.6613	11.7508	11.3775	11.2142	9.98745
ENSG00000123908	ENST00000220592; ENST00000519980; ENST00000523609; ENST00000520628; ENST00000520412; ENST00000519347; ENST00000521325; ENST00000517293; ENST00000524328; ENST00000518019	AGO2	protein_coding	protein_coding	argonaute RISC catalytic component 2 [Source:HGNC Symbol;Acc:HGNC:3263]	0.5368	2390	GO:0006355; GO:0031047; GO:0090502; GO:0006412; GO:0006417; GO:0090305; GO:1900153; GO:0006413; GO:0060213; GO:0045944; GO:0045766; GO:0030422; GO:0045947; GO:0035278; GO:0031054; GO:0035196; GO:1901165; GO:0010501; GO:0070922; GO:0035279; GO:0009791; GO:0010586; GO:0010628; GO:0035194; GO:0042985; GO:0090625	GO:0005515; GO:0003676; GO:0070551; GO:0035198; GO:0003723; GO:0003743; GO:0046872; GO:0016787; GO:0004519; GO:0004518; GO:0000340; GO:0004521; GO:0003727; GO:0008022; GO:0003725; GO:0035197; GO:0000993; GO:0016891; GO:0001046; GO:0003729; GO:0090624; GO:0098808	GO:0016442; GO:0005737; GO:0005634; GO:0016020; GO:0005829; GO:1990904; GO:0036464; GO:0000932; GO:0005654; GO:0005845; GO:0070578; GO:0005844; GO:0070062; GO:0030425	27161	TRUE	0.0782847	0.249963	0.48766	chr8	140520156	140635633	115478	-	8586.73	8920.49	5974.99	8017.78	9462.85	7292.99	8876.06	10917.2	9755.67	9589.77	9066.23	9325.29	96.6084	100.586	67.1262	90.1962	107.832	81.9175	100.808	125.722	111.211	108.571	101.6	104.955
ENSG00000122783	ENST00000459937; ENST00000464070; ENST00000620897; ENST00000617987; ENST00000424142; ENST00000393114; ENST00000430372; ENST00000481410; ENST00000483029; ENST00000472428; ENST00000477820; ENST00000488161; ENST00000487774; ENST00000486115	CYREN	protein_coding	protein_coding	cell cycle regulator of NHEJ [Source:HGNC Symbol;Acc:HGNC:22432]	0.5237	1159	GO:2001033; GO:0006281; GO:0006974; GO:0006303; GO:0033152	GO:0005515	GO:0005634; GO:0005737; GO:0005694; GO:0035861	78996	TRUE	-0.068026	0.249965	0.48766	chr7	135092363	135170795	78433	-	1410.56	1623.16	1648.09	1702.48	1566.32	1563.08	1183.84	1238.08	1214.16	1270.56	1195.22	1343.57	32.7261	37.7422	38.1812	39.494	36.8062	36.2048	27.7258	29.4009	28.5419	29.6629	27.6202	31.183
ENSG00000174130	ENST00000508254; ENST00000381950	TLR6	protein_coding	protein_coding	toll like receptor 6 [Source:HGNC Symbol;Acc:HGNC:16711]	0.4085	4922	GO:0007165; GO:0050896; GO:0006955; GO:0006954; GO:0001817; GO:0002224; GO:0002755; GO:0001774; GO:0032493; GO:0034150; GO:0042496; GO:0046209; GO:0002376; GO:0045087; GO:0009605; GO:0032731; GO:0032755; GO:1900227; GO:0051092; GO:0010628; GO:0035666; GO:0043032; GO:0045429; GO:0140052; GO:1900017; GO:1903223; GO:1903428; GO:1904646; GO:0007250; GO:0042742; GO:0043123; GO:0071726; GO:0001775; GO:0038124; GO:0043507; GO:0032717; GO:0071221; GO:0034136	GO:0005515; GO:0004888; GO:0071723; GO:0042802; GO:0035663; GO:0050135; GO:0061809; GO:0038023; GO:0001540; GO:0005102; GO:0046982	GO:0016020; GO:0016021; GO:0005794; GO:0031410; GO:0005886; GO:0045121; GO:0030670; GO:0005887; GO:0043235; GO:0035355	10333	TRUE	-0.110302	0.249973	0.48766	chr4	38822897	38856817	33921	-	121.121	119.13	108.628	158.498	117.996	130.907	217.799	217.726	198.616	224.597	225.424	235.062	0.661702	0.652267	0.59259	0.865791	0.652903	0.713988	1.20112	1.21749	1.09942	1.23471	1.22665	1.28464
ENSG00000164736	ENST00000297316	SOX17	protein_coding	protein_coding	SRY-box transcription factor 17 [Source:HGNC Symbol;Acc:HGNC:18122]	0.5818	2346	GO:0006355; GO:0016055; GO:0030154; GO:0009653; GO:0045944; GO:0035050; GO:0007507; GO:0045893; GO:0001525; GO:0001947; GO:0050821; GO:0006357; GO:0003151; GO:0001570; GO:0090090; GO:0030308; GO:0001706; GO:0045995; GO:0060214; GO:0060956; GO:0048617; GO:0060913; GO:0031648; GO:0003143; GO:0001656; GO:0072189; GO:0001714; GO:0001828; GO:0003142; GO:0003308; GO:0007283; GO:0007369; GO:0007492; GO:0007493; GO:0010467; GO:0010628; GO:0021903; GO:0023019; GO:0030178; GO:0035987; GO:0042074; GO:0045595; GO:0045732; GO:0048568; GO:0048863; GO:0048866; GO:0060914; GO:0061009; GO:0061010; GO:0061031; GO:0072091; GO:1903226; GO:1990830; GO:2000035; GO:2000043; GO:2000738	GO:0003677; GO:0005515; GO:0000981; GO:0000978; GO:0000976; GO:0001228; GO:0061629; GO:0008013; GO:0003700; GO:0043565	GO:0005634; GO:0000785; GO:0005654; GO:0005667	64321	TRUE	-0.144658	0.250003	0.48766	chr8	54457935	54460892	2958	+	114.232	106.156	128.387	121.307	86.5969	94.8803	176.77	173.643	190.275	232.783	201.379	168.663	1.30932	1.21945	1.46942	1.39024	1.00531	1.08572	2.04529	2.03716	2.20975	2.68488	2.29906	1.93389
ENSG00000043591	ENST00000369295	ADRB1	protein_coding	protein_coding	adrenoceptor beta 1 [Source:HGNC Symbol;Acc:HGNC:285]	0.5877	3039	GO:0007186; GO:0007165; GO:0060078; GO:0043547; GO:0002025; GO:0007189; GO:0071880; GO:0120162; GO:0001996; GO:0001997; GO:0002024; GO:0007190; GO:0009409; GO:0031649; GO:0040015; GO:0042596; GO:0045187; GO:0045823; GO:0050873	GO:0004930; GO:0005085; GO:0005515; GO:0004935; GO:0046982; GO:0030165; GO:0004939; GO:0004940; GO:0031694; GO:0099579	GO:0016021; GO:0016020; GO:0005769; GO:0005886; GO:0005768; GO:0005887; GO:0098685	153	TRUE	0.223394	0.25002	0.48766	chr10	114043866	114046904	3039	+	62.0711	55.9318	79.2175	55.4249	53.3678	69.4485	68.2699	50.3586	48.4336	38.0616	41.5545	55.9702	0.549217	0.495994	0.699912	0.49035	0.47827	0.61348	0.60978	0.456078	0.434216	0.33889	0.366227	0.495412
ENSG00000242114	ENST00000629597; ENST00000266263; ENST00000614920; ENST00000355143; ENST00000412752; ENST00000407550	MTFP1	protein_coding	protein_coding	mitochondrial fission process 1 [Source:HGNC Symbol;Acc:HGNC:26945]	0.6222	804	GO:0006915; GO:0007005; GO:0014850; GO:0000266	GO:0005515	GO:0016020; GO:0016021; GO:0005739; GO:0005743	51537	TRUE	-0.0707747	0.250028	0.48766	chr22	30425623	30429054	3432	+	872.041	884.636	1020.72	971.504	862.722	1011.4	835.087	858.167	832.884	928.839	831.09	894.007	29.158	29.6448	34.0797	32.4797	29.2167	33.7621	28.1866	29.37	28.217	31.252	27.6788	29.9031
ENSG00000104899	ENST00000592877; ENST00000221496; ENST00000589313	AMH	protein_coding	protein_coding	anti-Mullerian hormone [Source:HGNC Symbol;Acc:HGNC:464]	0.7186	1343	GO:0008406; GO:0030154; GO:0007506; GO:0010628; GO:0007548; GO:0007267; GO:2000355; GO:0001541; GO:0001546; GO:0001655; GO:0001880; GO:0007530; GO:0007568; GO:0009410; GO:0014070; GO:0033327; GO:0051092; GO:0060389	GO:0008083; GO:0005102; GO:0005515; GO:0005179; GO:0005114; GO:0005160	GO:0005576; GO:0005615; GO:0005737	268	TRUE	-0.243834	0.250255	0.488042	chr19	2249309	2252073	2765	+	162.17	186.059	160.257	188.236	158.039	221.061	188.961	108.347	143.571	126.138	224.821	164.977	3.24697	3.73356	3.204	3.7684	3.20489	4.41881	3.81919	2.22044	2.9126	2.5414	4.48356	3.30436
ENSG00000101187	ENST00000217159; ENST00000497209; ENST00000370507; ENST00000470412; ENST00000495889; ENST00000466961; ENST00000451793; ENST00000497919; ENST00000466818	SLCO4A1	protein_coding	protein_coding	solute carrier organic anion transporter family member 4A1 [Source:HGNC Symbol;Acc:HGNC:10953]	0.567	1408	GO:0055085; GO:0006811; GO:0015711; GO:0070327; GO:0043252	GO:0005515; GO:0022857; GO:0008514; GO:0015347; GO:0015132; GO:0015349	GO:0016020; GO:0016021; GO:0005886; GO:0005887	28231	TRUE	0.0877688	0.25033	0.488122	chr20	62642503	62685785	43283	+	522.205	558.177	498.069	729.935	684.115	651.447	1043.55	942.121	934.076	817.608	988.784	927.187	9.97294	10.6836	9.49817	13.9384	13.2328	12.4207	20.1181	18.4162	18.0746	15.7125	18.8089	17.7135
ENSG00000159259	ENST00000314103; ENST00000480486; ENST00000481458	CHAF1B	protein_coding	protein_coding	chromatin assembly factor 1 subunit B [Source:HGNC Symbol;Acc:HGNC:1911]	0.4812	2053	GO:0006281; GO:0006974; GO:0007049; GO:0006260; GO:0006334; GO:0006335	GO:0005515; GO:0042393; GO:0051082; GO:0003682	GO:0005634; GO:0005737; GO:0032991; GO:0005654; GO:0005829; GO:0000785; GO:0033186	8208	TRUE	-0.0646236	0.250359	0.488122	chr21	36385392	36419015	33624	+	2476.75	2540.56	2592.31	2519.92	2480.48	2466.53	1795.68	1939.11	2018.7	1931.9	2065.43	2021.85	32.4397	33.3494	33.9041	33.0012	32.9057	32.2527	23.7419	25.9962	26.7901	25.4623	26.9454	26.4911
ENSG00000111785	ENST00000550215; ENST00000392839; ENST00000548914; ENST00000355478; ENST00000552619; ENST00000549643; ENST00000392837; ENST00000462949; ENST00000470628; ENST00000470960; ENST00000546449; ENST00000551756	RIC8B	protein_coding	protein_coding	RIC8 guanine nucleotide exchange factor B [Source:HGNC Symbol;Acc:HGNC:25555]	0.4499	1982	GO:0050790; GO:0007186; GO:0008277	GO:0005085; GO:0001965	GO:0005737; GO:0005829; GO:0005886; GO:0005813; GO:0005938	55188	TRUE	0.0681475	0.250415	0.488171	chr12	106774621	106889316	114696	+	952.024	942.851	946.058	991.695	983.956	910.656	988.185	935.282	936.67	879.529	954.687	886.633	12.916	12.82	12.8164	13.4526	13.5206	12.3344	13.5335	12.9878	12.8758	12.0074	12.9009	12.0332
ENSG00000175264	ENST00000308064; ENST00000533673; ENST00000531322	CHST1	protein_coding	protein_coding	carbohydrate sulfotransferase 1 [Source:HGNC Symbol;Acc:HGNC:1969]	0.5824	1928	GO:0005975; GO:0006954; GO:0006790; GO:0006012; GO:0018146; GO:0005976; GO:0006044; GO:0042339	GO:0008146; GO:0016740; GO:0005515; GO:0001517; GO:0045130	GO:0016020; GO:0016021; GO:0005794; GO:0000139; GO:0005802	8534	TRUE	0.120421	0.250581	0.488364	chr11	45647689	45665622	17934	-	447.776	445.043	439.833	514.332	510.147	549.733	503.902	463.795	557.066	513.728	491.196	396.327	6.24509	6.22075	6.12538	7.17247	7.20631	7.65445	7.09436	6.62086	7.87209	7.20988	6.82356	5.52951
ENSG00000204501	ENST00000376152	PRAMEF15	protein_coding	protein_coding	PRAME family member 15 [Source:HGNC Symbol;Acc:HGNC:26764]	0.5003	1865	GO:0043066; GO:0016567; GO:0008284; GO:0045596; GO:0045892; GO:0043161	GO:1990756	GO:0031462	653619	TRUE	0.252148	0.250589	0.488364	chr1	13315581	13322598	7018	+	1.01993	0	0	0	0	1.95629	35.5573	27.7708	22.0782	26.9872	15.3338	24.0811	0.0147054	0	0	0	0	0.0281595	0.517517	0.409832	0.322533	0.391545	0.220209	0.347327
ENSG00000175606	ENST00000520167; ENST00000523794; ENST00000416961; ENST00000312184; ENST00000517439; ENST00000517614; ENST00000519551	TMEM70	protein_coding	protein_coding	transmembrane protein 70 [Source:HGNC Symbol;Acc:HGNC:26050]	0.4969	841	GO:0051260; GO:0051259; GO:0033615	GO:0005515; GO:0140260	GO:0016020; GO:0016021; GO:0005654; GO:0005739; GO:0005743; GO:0030061; GO:0032592	54968	TRUE	0.0740999	0.250617	0.488364	chr8	73972437	73982783	10347	+	669.075	642.646	783.98	728.889	713.342	719.917	770.475	739.061	749.859	756.832	672.333	712.44	21.3825	20.5834	25.0182	23.2912	23.0898	22.9694	24.856	24.1754	24.281	24.3388	21.4016	22.7765
ENSG00000138794	ENST00000352981; ENST00000265164; ENST00000507550; ENST00000505117; ENST00000510324; ENST00000508203; ENST00000503684; ENST00000505486	CASP6	protein_coding	protein_coding	caspase 6 [Source:HGNC Symbol;Acc:HGNC:1507]	0.4546	869	GO:0006508; GO:0006915; GO:0016540; GO:0097194; GO:0043065; GO:0030855; GO:0002218; GO:0070269; GO:0072332; GO:0060545; GO:0097284; GO:0072734	GO:0004197; GO:0008233; GO:0008234; GO:0016787; GO:0005515; GO:0042802; GO:0097200; GO:0097153; GO:0004175	GO:0005634; GO:0005737; GO:0032991; GO:0005654; GO:0005829	839	TRUE	0.084853	0.25064	0.488364	chr4	109688622	109703583	14962	-	607.012	561.267	655.987	643.064	597.067	584.443	691.274	711.724	733.278	686.022	606.821	718.157	18.7656	17.3899	20.2502	19.8777	18.6951	18.0381	21.5727	22.521	22.9689	21.3413	18.6855	22.2096
ENSG00000197355	ENST00000409858; ENST00000476184; ENST00000360271; ENST00000474787	UAP1L1	protein_coding	protein_coding	UDP-N-acetylglucosamine pyrophosphorylase 1 like 1 [Source:HGNC Symbol;Acc:HGNC:28082]	0.6294	2902	GO:0006048	GO:0070569; GO:0016740; GO:0016779; GO:0003977		91373	TRUE	0.103759	0.250752	0.488462	chr9	137077517	137084539	7023	+	1115.63	1175.85	1169.57	1142.4	1031.54	1216.47	1380.75	1136.22	1186.28	995.834	1244.66	1184.52	10.3374	10.9195	10.8214	10.5841	9.68081	11.2531	12.915	10.7761	11.1373	9.2852	11.4873	10.9796
ENSG00000107929	ENST00000614908; ENST00000688365; ENST00000316157; ENST00000688042; ENST00000689323; ENST00000690516; ENST00000609318; ENST00000690211; ENST00000448368; ENST00000469487; ENST00000440895; ENST00000608970; ENST00000476529; ENST00000406525; ENST00000481118; ENST00000412411; ENST00000693234	LARP4B	protein_coding	protein_coding	La ribonucleoprotein 4B [Source:HGNC Symbol;Acc:HGNC:28987]	0.5096	2671	GO:0006417; GO:0045727; GO:1905870	GO:0003723; GO:0003730; GO:0003676; GO:0005515	GO:0005730; GO:0005829; GO:0005737; GO:0016020; GO:0010494; GO:0042788	23185	TRUE	-0.0769122	0.250753	0.488462	chr10	806933	931821	124889	-	3299.49	3430.11	2975.68	3243.92	3488.84	3008.79	2205.48	2635.55	2299.75	2432.19	2470.9	2635.99	33.2168	34.6084	29.9134	32.6534	35.5738	30.2404	22.4132	27.1577	23.4584	24.6391	24.7768	26.5467
ENSG00000134480	ENST00000645953; ENST00000646883; ENST00000607486; ENST00000505587; ENST00000510921; ENST00000508855; ENST00000504878; ENST00000256897; ENST00000511207; ENST00000504115; ENST00000513499; ENST00000510020; ENST00000505230	CCNH	protein_coding	protein_coding	cyclin H [Source:HGNC Symbol;Acc:HGNC:1594]	0.4003	1059	GO:0006357; GO:0050790; GO:0006351; GO:0007049; GO:0006366; GO:2000045; GO:0000079; GO:0050821; GO:0006367; GO:0070816	GO:0016538; GO:0005515; GO:0016251	GO:0005634; GO:0000307; GO:0070985; GO:0005654; GO:0005675; GO:0000439; GO:0070516; GO:0019907	902	TRUE	0.0661955	0.250905	0.488699	chr5	87318416	87412930	94515	-	1141.3	1122.16	1195.74	1105.46	1213.56	1218.1	1027.77	1115.32	1030.13	1000.17	1016.56	1013.82	28.9795	28.5567	30.3176	28.0659	31.2097	30.8783	26.3436	28.9867	26.5026	25.5553	25.71	25.7517
ENSG00000172554	ENST00000308624; ENST00000452177; ENST00000450962; ENST00000407292; ENST00000463442; ENST00000475201; ENST00000467759; ENST00000494178; ENST00000498321; ENST00000489646; ENST00000471239; ENST00000472606	SNTG2	protein_coding	protein_coding	syntrophin gamma 2 [Source:HGNC Symbol;Acc:HGNC:13741]	0.5081	835	GO:0007417	GO:0005515; GO:0003779; GO:0005198; GO:0030165; GO:0097109	GO:0005737; GO:0016020; GO:0005654; GO:0005886; GO:0005856; GO:0042383; GO:0016010; GO:0016013	54221	TRUE	0.198517	0.250968	0.488742	chr2	950849	1367613	416765	+	63.2358	49.083	40.9746	57.5164	61.7002	62.6014	58.517	54.5325	44.974	44.173	38.358	49.7695	2.03591	1.58376	1.31728	1.85154	2.01197	2.01216	1.90181	1.79705	1.4671	1.4311	1.23007	1.60292
ENSG00000197714	ENST00000537645; ENST00000360338; ENST00000599602	ZNF460	protein_coding	protein_coding	zinc finger protein 460 [Source:HGNC Symbol;Acc:HGNC:21628]	0.4728	2147	GO:0006355; GO:0006357	GO:0046872; GO:0003677; GO:0005515; GO:0000981; GO:0000978; GO:1990837	GO:0005634	10794	TRUE	0.185359	0.25099	0.488742	chr19	57280051	57294069	14019	+	672.135	703.143	366.95	545.883	895.195	493.965	911.891	1646.73	1145.97	1169.65	1054.84	1062.67	8.41801	8.82591	4.58911	6.83595	11.3556	6.17636	11.5288	21.11	14.5423	14.7409	13.1589	13.3139
ENSG00000163634	ENST00000295899; ENST00000469584; ENST00000473141; ENST00000469153; ENST00000498422; ENST00000464327; ENST00000487570	THOC7	protein_coding	protein_coding	THO complex 7 [Source:HGNC Symbol;Acc:HGNC:29874]	0.4026	657	GO:0006397; GO:0008380; GO:0051028; GO:0006406; GO:0046784	GO:0003723; GO:0005515	GO:0000445; GO:0000781; GO:0005634; GO:0005737; GO:0016607; GO:0005829; GO:0000347; GO:0005654; GO:0000346	80145	TRUE	-0.0649717	0.25109	0.488832	chr3	63833870	63863868	29999	-	1864.43	1873.15	2101.54	1962.87	1876.99	1882.93	1367.84	1420.71	1478.95	1534.31	1410.72	1519.81	76.2725	76.7992	85.8475	80.2899	77.7717	76.9025	56.4865	59.4894	61.3028	63.1613	57.4833	62.1967
ENSG00000136895	ENST00000439286; ENST00000444677; ENST00000429629; ENST00000453030; ENST00000446764; ENST00000441134; ENST00000478702; ENST00000425970; ENST00000435213; ENST00000498801; ENST00000487565; ENST00000373387; ENST00000373386; ENST00000464616; ENST00000495172; ENST00000460176; ENST00000481875; ENST00000478696; ENST00000496711; ENST00000481242; ENST00000497703; ENST00000463005	GARNL3	protein_coding	protein_coding	GTPase activating Rap/RanGAP domain like 3 [Source:HGNC Symbol;Acc:HGNC:25425]	0.4846	1257	GO:0051056; GO:0050790; GO:0090630	GO:0005096	GO:0005737	84253	TRUE	-0.0918209	0.251099	0.488832	chr9	127224265	127393660	169396	+	314.175	312.761	248.682	300.145	353.976	281.707	352.62	348.085	378.919	391.042	394.635	367.018	6.72081	6.70542	5.31204	6.41989	7.66941	6.01632	7.61459	7.62159	8.21299	8.41763	8.40861	7.85402
ENSG00000114346	ENST00000232458; ENST00000540509; ENST00000392692; ENST00000417960; ENST00000428567; ENST00000366090; ENST00000426894; ENST00000366254; ENST00000415665; ENST00000438041; ENST00000441497; ENST00000444250; ENST00000437296; ENST00000460860; ENST00000486027; ENST00000487073	ECT2	protein_coding	protein_coding	epithelial cell transforming 2 [Source:HGNC Symbol;Acc:HGNC:3155]	0.397	1784	GO:0035556; GO:0015031; GO:0051301; GO:0043123; GO:0030154; GO:0007049; GO:0007399; GO:0043547; GO:0090630; GO:0000281; GO:0051056; GO:0051260; GO:0043065; GO:0042307; GO:2000431; GO:0032467; GO:0045859; GO:0070301; GO:0071479; GO:0070830; GO:0071277; GO:0032147; GO:0045666; GO:0051988; GO:0000902	GO:0005085; GO:0005096; GO:0042803; GO:0005515; GO:0031267	GO:0005634; GO:0005737; GO:0005654; GO:0005829; GO:0005856; GO:0070161; GO:0016604; GO:0030496; GO:0005819; GO:0032154; GO:0072686; GO:0005923; GO:0005938; GO:0005911; GO:0097149	1894	TRUE	-0.0489808	0.25121	0.488956	chr3	172750682	172821474	70793	+	5845.58	6189.77	5650.67	5783.2	5905.93	5502.1	4247.39	4387.28	4399.89	4364.5	4469.82	4637.78	88.1085	93.5035	85.0469	87.1576	90.1608	82.7947	64.6251	67.6856	67.195	66.1975	67.1055	69.9287
ENSG00000188542	ENST00000343217; ENST00000405954; ENST00000438823; ENST00000479788; ENST00000497221	DUSP28	protein_coding	protein_coding	dual specificity phosphatase 28 [Source:HGNC Symbol;Acc:HGNC:33237]	0.5113	1592	GO:0006470; GO:0016311	GO:0016791; GO:0008138; GO:0016787; GO:0004722; GO:0004721; GO:0017018; GO:0004725		285193	TRUE	-0.127	0.251246	0.488956	chr2	240560054	240565256	5203	+	88.7677	105.03	102.561	124.491	85.121	108.593	139.69	142.309	136.678	147.942	147.05	164.083	1.49933	1.77794	1.72979	2.10246	1.45619	1.83116	2.38175	2.46029	2.33908	2.5145	2.47393	2.77243
ENSG00000144659	ENST00000650617; ENST00000431510; ENST00000645630; ENST00000648579; ENST00000642683; ENST00000645280; ENST00000643672; ENST00000642978; ENST00000642442	SLC25A38	protein_coding	protein_coding	solute carrier family 25 member 38 [Source:HGNC Symbol;Acc:HGNC:26054]	0.5265	1095	GO:1904983; GO:0006783; GO:0030218	GO:0015187	GO:0005743; GO:0016020; GO:0016021; GO:0005739	54977	TRUE	-0.0720925	0.251257	0.488956	chr3	39383370	39397351	13982	+	1407.51	1426.83	1490.57	1473.47	1444	1501.46	1477.56	1575	1577.55	1739.57	1493.87	1637.79	34.5638	35.116	36.5503	36.1792	35.9152	36.8102	36.6273	39.5878	39.2518	42.9863	36.5394	40.2331
ENSG00000138376	ENST00000260947; ENST00000471590; ENST00000432456; ENST00000619009; ENST00000617164; ENST00000613374; ENST00000650978; ENST00000613706; ENST00000421162; ENST00000613192; ENST00000620057; ENST00000455743; ENST00000465841; ENST00000471787; ENST00000479904	BARD1	protein_coding	protein_coding	BRCA1 associated RING domain 1 [Source:HGNC Symbol;Acc:HGNC:952]	0.4539	1636	GO:0043066; GO:0016567; GO:0006281; GO:0006974; GO:0085020; GO:0051726; GO:0043065; GO:0045732; GO:0006282; GO:0045786; GO:0001894; GO:0042325; GO:0035825; GO:0044818; GO:0110025; GO:0046826; GO:0000209; GO:0035518; GO:0051865; GO:0070537; GO:0071479; GO:2000001; GO:0031441	GO:0005515; GO:0046872; GO:0016740; GO:0042803; GO:0004842; GO:0046982; GO:0019900; GO:0003723	GO:0005634; GO:0005737; GO:0016607; GO:0005654; GO:0031436; GO:0036464; GO:0070531; GO:0000151; GO:0070533; GO:0000152; GO:0070532	580	TRUE	-0.0673091	0.251455	0.489247	chr2	214725646	214809683	84038	-	1499.74	1419.77	1325.87	1388.88	1490.67	1389.94	923.001	983.231	978.912	976.868	1000.72	1046.49	24.65	23.3874	21.7606	22.8251	24.8154	22.8078	15.3142	16.5412	16.3024	16.1568	16.3829	17.2064
ENSG00000147799	ENST00000276826; ENST00000377307; ENST00000528810	ARHGAP39	protein_coding	protein_coding	Rho GTPase activating protein 39 [Source:HGNC Symbol;Acc:HGNC:29351]	0.6386	3366	GO:0007165; GO:0050790; GO:0051056; GO:0099173	GO:0005515; GO:0005096	GO:0005856; GO:0005634; GO:0005737; GO:0005829; GO:0098978	80728	TRUE	-0.0865928	0.251469	0.489247	chr8	144529179	144685846	156668	-	546.683	615.25	597.318	581.438	581.281	567.325	897.261	754.844	803.479	803.847	911.002	879.261	4.36723	4.9259	4.7648	4.64431	4.70323	4.52467	7.23568	6.17219	6.50355	6.46192	7.24884	7.02658
ENSG00000274386	ENST00000637012; ENST00000421630; ENST00000536543; ENST00000605272	TMEM269	protein_coding	protein_coding	transmembrane protein 269 [Source:HGNC Symbol;Acc:HGNC:52381]	0.4718	2198			GO:0016020; GO:0016021	100129924	TRUE	0.148633	0.251516	0.489278	chr1	42784991	42816619	31629	+	107.607	116.613	97.3919	77.5895	116.32	93.5227	136.352	118.3	148.283	117.113	129.571	112.263	1.31643	1.42978	1.18973	0.94909	1.44129	1.14224	1.68387	1.48133	1.83804	1.44172	1.57885	1.37389
ENSG00000129990	ENST00000354308; ENST00000590851; ENST00000592935; ENST00000537500; ENST00000588305; ENST00000592956; ENST00000590859; ENST00000587067; ENST00000585461; ENST00000589172; ENST00000592470	SYT5	protein_coding	protein_coding	synaptotagmin 5 [Source:HGNC Symbol;Acc:HGNC:11513]	0.6062	1337	GO:0017158; GO:0016192; GO:0007268; GO:0014059; GO:0017156; GO:0048488; GO:0048791; GO:0071277	GO:0046872; GO:0005509; GO:0000149; GO:0001786; GO:0005544; GO:0005546; GO:0019905; GO:0030276; GO:0046982	GO:0016020; GO:0016021; GO:0031410; GO:0005768; GO:0045202; GO:0031045; GO:0043005; GO:0043025; GO:0048471; GO:0099066; GO:1990769; GO:0055038; GO:0030672; GO:0005886; GO:0030424; GO:0070382	6861	TRUE	0.247209	0.251871	0.489907	chr19	55171196	55180289	9094	-	98.4054	117.724	93.0115	113.047	102.042	110.121	32.1505	29.5424	23.9324	13.9536	26.7575	26.2048	1.97912	2.37291	1.86792	2.27332	2.0786	2.2111	0.652725	0.608149	0.487691	0.282395	0.536016	0.527218
ENSG00000165805	ENST00000298699; ENST00000550553; ENST00000551944; ENST00000551163; ENST00000546547	C12orf50	protein_coding	protein_coding	chromosome 12 open reading frame 50 [Source:HGNC Symbol;Acc:HGNC:26665]	0.4051	1742	GO:0016973	GO:0005515; GO:0003729		160419	TRUE	-0.235944	0.251924	0.48995	chr12	87980035	88034037	54003	-	26.8081	26.7853	13.771	28.0414	51.8962	17.6401	39.6181	63.6204	37.964	50.1882	57.5341	65.3544	0.413812	0.414377	0.212261	0.432797	0.811357	0.271845	0.617334	1.00518	0.593765	0.779571	0.884588	1.00918
ENSG00000160410	ENST00000595803; ENST00000600733; ENST00000595945; ENST00000599575; ENST00000291842; ENST00000599716; ENST00000600718; ENST00000600552; ENST00000598558; ENST00000595631; ENST00000595523; ENST00000597325; ENST00000594973; ENST00000598907; ENST00000598201; ENST00000595874; ENST00000600791; ENST00000602011; ENST00000593764; ENST00000600320; ENST00000597649; ENST00000599833; ENST00000594298; ENST00000596163; ENST00000597396; ENST00000595726; ENST00000594862; ENST00000602239	SHKBP1	protein_coding	protein_coding	SH3KBP1 binding protein 1 [Source:HGNC Symbol;Acc:HGNC:19214]	0.6157	949	GO:0051260; GO:0045742	GO:0005515; GO:0042802	GO:0005764	92799	TRUE	0.0514183	0.252042	0.490117	chr19	40576853	40591399	14547	+	3089.12	3124.42	3361.97	3189	2751.14	3199.88	2869.84	2673.01	2682.69	2577.85	2663.89	2676.61	87.52	88.7168	95.1118	90.3389	78.945	90.5087	82.0769	77.5147	77.0102	73.4933	75.1741	75.8601
ENSG00000140297	ENST00000558721; ENST00000560874; ENST00000560580; ENST00000560111; ENST00000559189; ENST00000396065; ENST00000560585; ENST00000559626; ENST00000560210; ENST00000559200	GCNT3	protein_coding	protein_coding	glucosaminyl (N-acetyl) transferase 3, mucin type [Source:HGNC Symbol;Acc:HGNC:4205]	0.479	1204	GO:0006486; GO:0048729; GO:0050892; GO:0060993; GO:0005975; GO:0006493; GO:0016266	GO:0016757; GO:0016740; GO:0008109; GO:0047225; GO:0008375; GO:0003829; GO:0106325; GO:0106326	GO:0016020; GO:0016021; GO:0005794; GO:0000139; GO:0070062	9245	TRUE	-0.255918	0.252095	0.490159	chr15	59594875	59640239	45365	+	21.1252	21.056	15.4851	15.9559	23.4243	9.19709	27.2027	42.1493	23.2133	45.765	31.2697	41.2574	0.471802	0.4713	0.345334	0.356308	0.529863	0.205066	0.613282	0.963518	0.525291	1.02851	0.695602	0.921754
ENSG00000100744	ENST00000438650; ENST00000555088; ENST00000553699; ENST00000554182; ENST00000555181; ENST00000556095; ENST00000555757	GSKIP	protein_coding	protein_coding	GSK3B interacting protein [Source:HGNC Symbol;Acc:HGNC:20343]	0.4058	1488	GO:0060828; GO:0030111; GO:0090263; GO:0006469; GO:0008631	GO:0004860; GO:0005515; GO:0019901; GO:0034237; GO:0051018; GO:0019207	GO:0005634; GO:0005737	51527	TRUE	0.0997695	0.252175	0.490255	chr14	96363452	96387288	23837	+	656.835	679.172	664.699	620.131	623.497	610.364	477.889	572.591	574.283	475.901	524.226	518.893	11.8697	12.3005	11.9943	11.205	11.4118	11.0117	8.71764	10.591	10.5151	8.65398	9.43581	9.38026
ENSG00000108861	ENST00000226004; ENST00000590753; ENST00000590935; ENST00000590342; ENST00000591618	DUSP3	protein_coding	protein_coding	dual specificity phosphatase 3 [Source:HGNC Symbol;Acc:HGNC:3069]	0.5154	2279	GO:0006470; GO:0016311; GO:0046329; GO:0070373; GO:0043409; GO:0045931; GO:0030336; GO:0071364; GO:0050860; GO:0035335; GO:0050868; GO:1990264; GO:0051893; GO:0120183; GO:0042059; GO:0050922	GO:0016791; GO:0008138; GO:0016787; GO:0004722; GO:0004721; GO:0017018; GO:0005515; GO:0004725; GO:0019901; GO:0008092; GO:0030971; GO:0033549; GO:1990782	GO:0005634; GO:0005654; GO:0005829; GO:0005737; GO:0001772	1845	TRUE	0.0506097	0.252234	0.490309	chr17	43766125	43778977	12853	-	7339.46	7267.03	7418.22	7938.3	7573.84	7973.86	8632.54	8687.21	8648.13	8005.22	8382.29	8652.45	86.5974	85.9331	87.3994	93.6516	90.5099	93.9275	102.818	104.914	103.388	95.0453	98.5103	102.126
ENSG00000132781	ENST00000529984; ENST00000485271; ENST00000372104; ENST00000448481; ENST00000456914; ENST00000354383; ENST00000475516; ENST00000355498; ENST00000372098; ENST00000372110; ENST00000481571; ENST00000672818; ENST00000372115; ENST00000488731; ENST00000531105; ENST00000672011; ENST00000467459; ENST00000482094; ENST00000529892; ENST00000533178; ENST00000528013; ENST00000673134; ENST00000672314; ENST00000672593; ENST00000672764; ENST00000412971; ENST00000462388; ENST00000466231; ENST00000470256; ENST00000461495; ENST00000435155; ENST00000450313; ENST00000674679; ENST00000467940; ENST00000478796; ENST00000525160; ENST00000479746; ENST00000492494; ENST00000671856; ENST00000483642; ENST00000481139; ENST00000485484; ENST00000476789; ENST00000462387; ENST00000474703; ENST00000483127; ENST00000534453	MUTYH	protein_coding	protein_coding	mutY DNA glycosylase [Source:HGNC Symbol;Acc:HGNC:7527]	0.6019	1178	GO:0006281; GO:0006974; GO:0008152; GO:0006284; GO:0006950; GO:0006298; GO:0045007; GO:0060546	GO:0046872; GO:0016787; GO:0016798; GO:0051539; GO:0000701; GO:0003677; GO:0003824; GO:0051536; GO:0005515; GO:0034039; GO:0019104; GO:0032407; GO:0032357; GO:0035485	GO:0005634; GO:0005654; GO:0005739	4595	TRUE	-0.117783	0.252282	0.49034	chr1	45329163	45340893	11731	-	400.64	361.407	420.299	438.036	356.475	379.102	463.224	385.391	430.853	435.514	529.617	418.529	9.14521	8.26798	9.58002	9.99762	8.24153	8.63931	10.6738	9.00436	9.96492	10.0036	12.0415	9.55698
ENSG00000175931	ENST00000319380; ENST00000587127; ENST00000586409; ENST00000587581; ENST00000590658; ENST00000586505	UBE2O	protein_coding	protein_coding	ubiquitin conjugating enzyme E2 O [Source:HGNC Symbol;Acc:HGNC:29554]	0.5754	2360	GO:0010951; GO:0016567; GO:0043066; GO:0042147; GO:0030513; GO:0070534; GO:0006513	GO:0003723; GO:0000166; GO:0005524; GO:0016740; GO:0005515; GO:0004842; GO:0061631; GO:0061630; GO:0004869	GO:0005634; GO:0005737; GO:0005654; GO:0016604; GO:0005829	63893	TRUE	-0.0474704	0.252352	0.490406	chr17	76389456	76453152	63697	-	4442.82	4747.06	4459.26	4569.58	4480.31	4386.04	3275.6	3393.8	3350.69	3369.06	3497.57	3481.35	50.6212	54.2077	50.7346	52.059	51.7035	49.8919	37.675	39.5794	38.6824	38.6277	39.6933	39.6804
ENSG00000006459	ENST00000397560; ENST00000472616; ENST00000478996	KDM7A	protein_coding	protein_coding	lysine demethylase 7A [Source:HGNC Symbol;Acc:HGNC:22224]	0.4112	5929	GO:0006354; GO:0006325; GO:0007399; GO:0006357; GO:0033169; GO:0006482; GO:0071557; GO:0035574; GO:0070544; GO:0030901; GO:0045893	GO:0046872; GO:0016491; GO:0008270; GO:0051213; GO:0035064; GO:0005506; GO:0032452; GO:0016706; GO:0003712; GO:0032454; GO:0071558; GO:0140683; GO:0035575; GO:0051864	GO:0005634; GO:0005654; GO:0005730	80853	TRUE	-0.0665552	0.252378	0.490406	chr7	140084746	140176983	92238	-	2792.57	2777.19	2237.21	2676.08	2917.23	2477.65	1359.3	1515.43	1466.85	1523.99	1462.93	1564.05	12.6651	12.6233	10.1316	12.1353	13.4003	11.2183	6.22313	7.03476	6.74052	6.95508	6.60855	7.09593
ENSG00000259431	ENST00000555446; ENST00000404535; ENST00000557630; ENST00000556015; ENST00000554970; ENST00000288014; ENST00000554789; ENST00000556545	THTPA	protein_coding	protein_coding	thiamine triphosphatase [Source:HGNC Symbol;Acc:HGNC:18987]	0.5904	1072	GO:0016311; GO:0006772; GO:0006091; GO:0042357	GO:0046872; GO:0016787; GO:0005515; GO:0000287; GO:0016462; GO:0050333	GO:0005737; GO:0005829	79178	TRUE	0.169398	0.252493	0.490568	chr14	23555988	23560271	4284	+	719.052	737.387	794.906	681.831	693.857	736.546	1248.36	901.221	1002.4	717.843	1142.22	913.362	18.0364	18.5374	19.9101	17.1007	17.6279	18.4448	31.6097	23.1383	25.4764	18.1191	28.5375	22.9186
ENSG00000205765	ENST00000505931; ENST00000381647; ENST00000509976	RIMOC1	protein_coding	protein_coding	RAB7A interacting MON1-CCZ1 complex subunit 1 [Source:HGNC Symbol;Acc:HGNC:27750]	0.391	2149	GO:0000423; GO:0006914	GO:0005515	GO:0005737; GO:0005654; GO:0005829	285636	TRUE	0.0586126	0.252558	0.490632	chr5	41904188	41921636	17449	+	2162.26	2134.55	1926.72	2368.63	2229.86	2116.72	3902.36	3579.77	3730.25	3403.45	3540.66	3793.54	27.0555	26.7681	24.0732	29.6341	28.2596	26.442	49.2907	45.8473	47.2924	42.8533	44.1276	47.4842
ENSG00000251369	ENST00000601415; ENST00000457177; ENST00000699333; ENST00000376230; ENST00000447310; ENST00000344222; ENST00000506609; ENST00000595560	ZNF550	protein_coding	protein_coding	zinc finger protein 550 [Source:HGNC Symbol;Acc:HGNC:28643]	0.4806	2989	GO:0006355; GO:0006357; GO:0000122	GO:0046872; GO:0003677; GO:0005515; GO:0000977; GO:0000981; GO:0001227	GO:0005634	162972	TRUE	0.0925165	0.2527	0.490848	chr19	57535257	57559863	24607	-	791.89	724.126	708.758	707.912	675.359	711.487	1017.16	842.513	979.793	867.386	956.368	826.903	7.124	6.52884	6.36686	6.36774	6.15365	6.39013	9.23714	7.75794	8.93097	7.85215	8.56964	7.44164
ENSG00000132749	ENST00000255087; ENST00000544398; ENST00000543240; ENST00000540869; ENST00000443940; ENST00000438124; ENST00000544963; ENST00000538944; ENST00000432435	TESMIN	protein_coding	protein_coding	testis expressed metallothionein like protein [Source:HGNC Symbol;Acc:HGNC:7446]	0.4999	1242	GO:0030154; GO:0051321; GO:0007283; GO:0006355; GO:0006875; GO:0007140; GO:0010038	GO:0046872; GO:0005515	GO:0005634; GO:0005737; GO:0043231; GO:0001673	9633	TRUE	0.0776637	0.252778	0.490937	chr11	68707440	68751520	44081	-	1013.08	992.909	1019.64	863.815	916.677	934.089	812.57	714.324	777.358	734.71	749.284	691.94	21.9335	21.5445	22.0434	18.6995	20.1011	20.19	17.7588	15.8296	17.0526	16.0065	16.158	14.986
ENSG00000008441	ENST00000592199; ENST00000397661; ENST00000590027; ENST00000585382; ENST00000587760; ENST00000585575; ENST00000360105; ENST00000588228; ENST00000676441; ENST00000586797; ENST00000591028; ENST00000586873; ENST00000358552; ENST00000622520; ENST00000587260; ENST00000693124; ENST00000588680	NFIX	protein_coding	protein_coding	nuclear factor I X [Source:HGNC Symbol;Acc:HGNC:7788]	0.598	1834	GO:0006355; GO:0000122; GO:0045893; GO:0006260; GO:0045944; GO:0006357; GO:0006366	GO:0003700; GO:0003677; GO:0005515; GO:0000981; GO:0000978; GO:1990837	GO:0005634; GO:0000785; GO:0005654	4784	TRUE	-0.0547764	0.252859	0.491034	chr19	12995475	13098796	103322	+	1711.45	1681.38	1596.18	1804.97	1774.15	1658.93	1827.44	1926.57	1858.06	1983.82	1957.32	1889.4	25.0928	24.7067	23.3688	26.4607	26.3461	24.2828	27.0469	28.9123	27.6026	29.2688	28.5842	27.7117
ENSG00000008300	ENST00000164024; ENST00000461362; ENST00000498057; ENST00000470999	CELSR3	protein_coding	protein_coding	cadherin EGF LAG seven-pass G-type receptor 3 [Source:HGNC Symbol;Acc:HGNC:3230]	0.6008	5357	GO:0007156; GO:0007186; GO:0007155; GO:0007166; GO:0007165; GO:0098609; GO:0060071	GO:0005509; GO:0004930; GO:0004888; GO:0005515	GO:0016020; GO:0016021; GO:0005886	1951	TRUE	0.128516	0.252922	0.491097	chr3	48636463	48662886	26424	-	582.381	647.211	522.653	670.327	684.115	635.796	352.321	276.967	306.169	256.864	317.519	271.889	2.92328	3.25591	2.61966	3.36432	3.47802	3.18614	1.78522	1.42299	1.55715	1.29743	1.58749	1.36524
ENSG00000129244	ENST00000577026; ENST00000250111; ENST00000577113	ATP1B2	protein_coding	protein_coding	ATPase Na+/K+ transporting subunit beta 2 [Source:HGNC Symbol;Acc:HGNC:805]	0.5318	1493	GO:0006813; GO:0006814; GO:0006811; GO:0007155; GO:1990573; GO:1903278; GO:0050821; GO:0150104; GO:0010976; GO:0006883; GO:0030007; GO:0036376; GO:0086009; GO:0086064; GO:0032781; GO:1901018; GO:1903288; GO:0031589; GO:0001895; GO:0021670; GO:0021678; GO:0021944; GO:0045494; GO:0061744; GO:0120036; GO:1903976	GO:0005515; GO:0046982; GO:0051117; GO:0030674; GO:0001671	GO:0005890; GO:0016020; GO:0016021; GO:0005886; GO:0016324; GO:0016328; GO:0001917; GO:0098984; GO:0009897; GO:0071944; GO:0005737; GO:0031253; GO:0044298; GO:0097449; GO:0097450	482	TRUE	0.070697	0.253006	0.491142	chr17	7646627	7657770	11144	+	1629.66	1633.8	1423.79	1190.54	1243.15	1364.84	1305.5	1170.59	1210.1	1182.29	1218.38	1099.67	29.351	29.4908	25.6058	21.4395	22.6771	24.541	23.7352	21.5794	22.0827	21.4272	21.8568	19.8127
ENSG00000143952	ENST00000409558; ENST00000272322; ENST00000354504; ENST00000416400	VPS54	protein_coding	protein_coding	VPS54 subunit of GARP complex [Source:HGNC Symbol;Acc:HGNC:18652]	0.3946	3483	GO:0042147; GO:0015031; GO:0006896; GO:0007041; GO:0001701; GO:0040008; GO:0048515; GO:0048873; GO:0050881; GO:0060052; GO:2000672	GO:0005515; GO:0019905	GO:0016020; GO:0005794; GO:0005654; GO:0005802; GO:0048471; GO:0005829; GO:0000938; GO:0032588	51542	TRUE	-0.0498066	0.25304	0.491142	chr2	63892146	64019428	127283	-	2594.71	2601.4	2530.41	2683.4	2615.22	2541.23	2836.86	2938.12	3030.56	3076.64	3027.08	3009.21	20.0318	20.128	19.507	20.714	20.4493	19.5866	22.1085	23.2173	23.7061	23.9015	23.2774	23.2402
ENSG00000163947	ENST00000338458; ENST00000296315; ENST00000413728; ENST00000465659; ENST00000496106; ENST00000497267; ENST00000495373; ENST00000468727; ENST00000473779; ENST00000481422; ENST00000498517; ENST00000477833; ENST00000477440; ENST00000468466; ENST00000486829	ARHGEF3	protein_coding	protein_coding	Rho guanine nucleotide exchange factor 3 [Source:HGNC Symbol;Acc:HGNC:683]	0.4982	1673	GO:0035556; GO:0050790; GO:0051056; GO:0007266; GO:0035025	GO:0005085; GO:0005515	GO:0005737; GO:0005829	50650	TRUE	0.0761426	0.25304	0.491142	chr3	56727418	57079329	351912	-	1219.84	1275.02	1189.17	1303.01	1222.1	1205.08	718.053	761.302	753.315	674.267	689.379	751.15	19.6061	20.5385	19.0854	20.9403	19.8946	19.3369	11.6502	12.5244	12.2679	10.9053	11.0364	12.0773
ENSG00000285437	ENST00000608621; ENST00000511313; ENST00000504157; ENST00000508910; ENST00000621093; ENST00000443430; ENST00000513438; ENST00000504101	POLR2J3	protein_coding	protein_coding	RNA polymerase II subunit J3 [Source:HGNC Symbol;Acc:HGNC:33853]	0.5328	1333	GO:0006366; GO:0006351	GO:0046983; GO:0003677; GO:0003899; GO:0001055	GO:0005634; GO:0000428; GO:0005665	548644	TRUE	-0.062755	0.253126	0.491232	chr7	102562133	102572583	10451	-	2523.34	2441.74	2089.09	2261.79	2423.46	2294.86	3099.07	3503.97	3257.05	3489.85	3552.34	3264.57	50.9015	49.3648	42.0803	45.6199	49.5143	46.2163	63.1067	72.348	66.5709	70.84	71.3752	65.8773
ENSG00000179774	ENST00000373673	ATOH7	protein_coding	protein_coding	atonal bHLH transcription factor 7 [Source:HGNC Symbol;Acc:HGNC:13907]	0.5385	1519	GO:0006355; GO:0030154; GO:0007399; GO:0045944; GO:0006357; GO:0030182; GO:0003407; GO:0007623; GO:0009649; GO:0010996; GO:0043153; GO:1902336; GO:0021554	GO:0046983; GO:0003677; GO:0005515; GO:0000981; GO:0000978; GO:0000976; GO:1990837	GO:0005634; GO:0042995; GO:0043204; GO:0030424; GO:0000785	220202	TRUE	0.272349	0.25315	0.491232	chr10	68230595	68232113	1519	-	5.09966	2.28293	7.28437	2.0915	10.8246	11.7378	35.3541	20.0909	29.4061	29.8146	14.917	19.3548	0.0902752	0.0405026	0.128762	0.0370197	0.194079	0.207442	0.631766	0.36403	0.527436	0.531096	0.263019	0.342745
ENSG00000172324	ENST00000641361; ENST00000641673; ENST00000302040	OR5A2	protein_coding	protein_coding	olfactory receptor family 5 subfamily A member 2 [Source:HGNC Symbol;Acc:HGNC:15249]	0.3972	7473	GO:0007186; GO:0007165; GO:0050896; GO:0007608; GO:0050911	GO:0004930; GO:0004984; GO:0005549	GO:0016021; GO:0016020; GO:0005886	219981	TRUE	0.193404	0.253188	0.491247	chr11	59416969	59426413	9445	-	44.8649	36.6228	41.2176	43.7046	58.6006	34.2352	58.5301	91.5162	79.4506	62.4117	69.3027	69.3809	0.161435	0.13207	0.148095	0.15724	0.213566	0.122983	0.212598	0.337054	0.289663	0.225981	0.248381	0.249738
ENSG00000244687	ENST00000371657; ENST00000371674; ENST00000396059; ENST00000557021; ENST00000617119; ENST00000625172; ENST00000340309; ENST00000371677; ENST00000415862; ENST00000483534; ENST00000492371; ENST00000486653; ENST00000490555; ENST00000493090; ENST00000467839; ENST00000472923; ENST00000432266; ENST00000470565; ENST00000490289; ENST00000461960; ENST00000462217; ENST00000473860; ENST00000468926	UBE2V1	protein_coding	protein_coding	ubiquitin conjugating enzyme E2 V1 [Source:HGNC Symbol;Acc:HGNC:12494]	0.444	1290	GO:0006355; GO:0030154; GO:0045893; GO:0000209; GO:0070534; GO:0006282; GO:0006301; GO:0043123; GO:0051092; GO:1902523; GO:1902533	GO:0005515	GO:0005634; GO:0005654; GO:0005829; GO:0070062; GO:0032991; GO:0005737; GO:0000151; GO:0035370; GO:0031371	7335	TRUE	-0.0450735	0.253251	0.491307	chr20	50081124	50115959	34836	-	6526.41	6275.28	6338.64	6042.4	6502.47	6418.71	7764.37	7789.42	7675.82	7973.26	7894.88	8071.99	136.041	131.097	131.935	125.937	137.282	133.575	163.377	166.192	162.116	167.243	163.915	168.318
ENSG00000112406	ENST00000367658	HECA	protein_coding	protein_coding	hdc homolog, cell cycle regulator [Source:HGNC Symbol;Acc:HGNC:21041]	0.4527	5646	GO:0045930; GO:0030323	GO:0003674	GO:0016020; GO:0005634; GO:0005737	51696	TRUE	0.0522036	0.253298	0.491312	chr6	139135080	139180802	45723	+	5266.28	4961.29	4976.55	5244.02	5096.75	5300.58	3864.31	3936.85	4164.44	3849.43	3956.68	3727.84	25.0812	23.6811	23.6669	24.9721	24.5853	25.2029	18.5783	19.1913	20.0958	18.4483	18.7695	17.7606
ENSG00000168679	ENST00000437429; ENST00000541986; ENST00000369779; ENST00000472422; ENST00000369781; ENST00000461647; ENST00000528649; ENST00000492412; ENST00000467986; ENST00000497687	SLC16A4	protein_coding	protein_coding	solute carrier family 16 member 4 [Source:HGNC Symbol;Acc:HGNC:10925]	0.4108	1885	GO:0055085; GO:0015718	GO:0022857; GO:0015293; GO:0008028; GO:0005515	GO:0016020; GO:0016021; GO:0005886; GO:0005887	9122	TRUE	0.0955744	0.253347	0.491312	chr1	110362851	110391082	28232	-	323.662	261.469	247.017	252.583	240.669	254.749	561.558	576.461	666.919	604.266	541.173	544.988	4.61706	3.73815	3.51858	3.60266	3.47722	3.62802	8.08645	8.41695	9.63944	8.67399	7.68933	7.77706
ENSG00000188505	ENST00000339852	NCCRP1	protein_coding	protein_coding	NCCRP1, F-box associated domain containing [Source:HGNC Symbol;Acc:HGNC:33739]	0.5848	1975	GO:0016567; GO:0008284; GO:0030433; GO:0031146; GO:0006516	GO:0005515; GO:0061630	GO:0005737; GO:0070062; GO:0019005	342897	TRUE	-0.260828	0.253348	0.491312	chr19	39196964	39201884	4921	+	8.16053	12.5984	10.016	13.6015	19.784	25.4625	10.9728	18.6619	8.64885	16.069	18.1418	18.7146	0.111106	0.171907	0.13617	0.185161	0.272817	0.346101	0.150808	0.260067	0.119311	0.220153	0.246024	0.254891
ENSG00000184005	ENST00000328299; ENST00000621530; ENST00000464140	ST6GALNAC3	protein_coding	protein_coding	ST6 N-acetylgalactosaminide alpha-2,6-sialyltransferase 3 [Source:HGNC Symbol;Acc:HGNC:19343]	0.3997	2771	GO:0006486; GO:0006629; GO:0097503; GO:0009311; GO:0009100; GO:0019082; GO:0001574; GO:0006677; GO:0006687	GO:0008373; GO:0016740; GO:0016757; GO:0005515; GO:0001665; GO:0047290	GO:0016020; GO:0016021; GO:0005794; GO:0005654; GO:0000139	256435	TRUE	-0.0823375	0.253408	0.491314	chr1	76074746	76634603	559858	+	656.836	660.908	614.619	664.053	636.486	600.583	469.355	445.588	484.335	504.555	475.213	500.46	6.3739	6.42765	5.95556	6.44315	6.25571	5.81842	4.59769	4.42581	4.76212	4.9269	4.5932	4.85817
ENSG00000106305	ENST00000400479; ENST00000223029; ENST00000415999; ENST00000395236	AIMP2	protein_coding	protein_coding	aminoacyl tRNA synthetase complex interacting multifunctional protein 2 [Source:HGNC Symbol;Acc:HGNC:20609]	0.5239	985	GO:0006412; GO:0006915; GO:0008285; GO:0016567; GO:0030154; GO:0031398; GO:0060510; GO:0065003; GO:1901216; GO:1903632	GO:0060090; GO:0005515	GO:0005634; GO:0005829; GO:0017101; GO:0005737; GO:0016020	7965	TRUE	-0.0652581	0.253447	0.491314	chr7	6009255	6023834	14580	+	943.462	946.275	1105.41	1036.34	912.555	1029.01	875.336	846.729	819.055	870.356	879.04	904.506	25.7426	25.8767	30.1175	28.2734	25.2189	28.0306	24.1098	23.6474	22.6437	23.8969	23.89	24.6885
ENSG00000279673	ENST00000623631	ENSG00000279673	protein_coding	TEC	TEC	0.467	1741					TRUE	0.204164	0.253463	0.491314	chr3	171460516	171462256	1741	+	25.4983	22.8293	40.9746	30.3268	19.4843	24.4537	63.3935	60.2727	57.0824	65.3627	47.9475	40.5529	0.39382	0.35338	0.631929	0.468338	0.304797	0.377063	0.988372	0.952835	0.893293	1.01586	0.737616	0.626561
ENSG00000132000	ENST00000587954; ENST00000588872; ENST00000538517; ENST00000339560; ENST00000254320; ENST00000538371; ENST00000588764; ENST00000591353; ENST00000586075; ENST00000587288; ENST00000585607; ENST00000587458; ENST00000588317	PODNL1	protein_coding	protein_coding	podocan like 1 [Source:HGNC Symbol;Acc:HGNC:26275]	0.6317	1226		GO:0005515	GO:0062023; GO:0005576; GO:0005615	79883	TRUE	0.224166	0.253498	0.491314	chr19	13931187	13953392	22206	-	13.2766	14.839	15.4799	14.6405	15.1544	23.4761	40.3006	41.7546	30.271	38.9894	26.6945	27.0015	0.291193	0.326184	0.339024	0.321068	0.336646	0.514049	0.892269	0.937367	0.672708	0.860514	0.583169	0.592432
ENSG00000135114	ENST00000680620; ENST00000257570; ENST00000620239; ENST00000681005; ENST00000681590; ENST00000339275; ENST00000680485; ENST00000679655; ENST00000680750; ENST00000679358; ENST00000543677	OASL	protein_coding	protein_coding	2'-5'-oligoadenylate synthetase like [Source:HGNC Symbol;Acc:HGNC:8090]	0.538	1747	GO:0002376; GO:0045087; GO:0051607; GO:0009615; GO:0045071; GO:0060700; GO:0070106; GO:1900246	GO:0003725; GO:0016779; GO:0001730; GO:0005515; GO:0003723; GO:0003677; GO:0046966	GO:0005634; GO:0005737; GO:0016020; GO:0005654; GO:0005829; GO:0005730	8638	TRUE	0.222854	0.253506	0.491314	chr12	121017763	121039246	21484	-	20.3986	18.4075	22.031	29.2847	26.9546	22.5082	20.0986	24.7541	18.3399	13.4552	17.474	18.8336	0.313973	0.283955	0.338606	0.450691	0.420207	0.345873	0.312283	0.389987	0.286019	0.208401	0.267895	0.289988
ENSG00000280039	ENST00000625159	RN7SKP23	protein_coding	TEC	RN7SK pseudogene 23 [Source:HGNC Symbol;Acc:HGNC:45747]	0.4625	4301				106479105	TRUE	0.290248	0.253637	0.491491	chr16	23412380	23416680	4301	+	4.28447	2.37635	1.82308	5.2319	8.97083	4.14791	12.7448	17.2483	8.66866	11.7232	11.8454	3.69489	0.0267863	0.0148898	0.0113812	0.0327056	0.0568051	0.0258898	0.0804335	0.110376	0.0549127	0.0737529	0.0737637	0.0231085
ENSG00000197579	ENST00000360538; ENST00000379858	TOPORS	protein_coding	protein_coding	TOP1 binding arginine/serine rich protein, E3 ubiquitin ligase [Source:HGNC Symbol;Acc:HGNC:21653]	0.3944	3876	GO:0006974; GO:0006511; GO:0016925; GO:0043161; GO:0006351; GO:0000209; GO:0043066; GO:0006513; GO:0034504; GO:0051443; GO:0008630; GO:0051457; GO:0070936; GO:0046548; GO:0010842; GO:0035845; GO:0042127; GO:0042771; GO:0045893; GO:0046549	GO:0046872; GO:0016740; GO:0003677; GO:0005515; GO:0004842; GO:0061630; GO:0019789; GO:0003823; GO:0044547	GO:0005634; GO:0016607; GO:0005654; GO:0016605; GO:0005814; GO:0000922; GO:0000151; GO:0032391; GO:0030496; GO:0036064; GO:0000930	10210	TRUE	-0.067469	0.253661	0.491491	chr9	32540544	32552586	12043	-	2039.86	2066.05	1890.29	2094.64	2068.58	1978.79	1080.13	1021.05	968.671	1046.95	1058.04	1103.22	14.1515	14.365	13.0948	14.5298	14.5349	13.7052	7.56425	7.25034	6.80899	7.30877	7.31109	7.65632
ENSG00000117262	ENST00000313835; ENST00000460277; ENST00000532574; ENST00000528944; ENST00000466593; ENST00000524525; ENST00000534502; ENST00000462900; ENST00000527989; ENST00000478703; ENST00000492401; ENST00000493684; ENST00000465185	GPR89A	protein_coding	protein_coding	G protein-coupled receptor 89A [Source:HGNC Symbol;Acc:HGNC:31984]	0.4279	1265	GO:0015031; GO:0006811; GO:0034220; GO:0015698; GO:0043123; GO:0034765; GO:0030217; GO:0051452	GO:0005244; GO:0008308	GO:0016020; GO:0016021; GO:0005794; GO:0000139; GO:0032580; GO:0030660	653519	TRUE	-0.0797826	0.253701	0.491508	chr1	145607988	145670650	62663	+	1490.21	1510.84	1516.91	1628.46	1581	1559.18	1610.07	1821.87	1482.28	1738.64	1709.17	1750.03	31.6768	32.1867	32.1975	34.6113	34.038	33.0883	34.5485	39.6389	31.925	37.1896	36.1874	37.213
ENSG00000155324	ENST00000513040; ENST00000506445; ENST00000515200; ENST00000542322; ENST00000544396; ENST00000514932; ENST00000513913; ENST00000285689; ENST00000505720; ENST00000514099; ENST00000513978; ENST00000502348; ENST00000509882; ENST00000505441; ENST00000511134; ENST00000504859; ENST00000508523; ENST00000512579; ENST00000503702	GRAMD2B	protein_coding	protein_coding	GRAM domain containing 2B [Source:HGNC Symbol;Acc:HGNC:24911]	0.4632	1393		GO:0005515; GO:0042802	GO:0005881; GO:0016020; GO:0016021	65983	TRUE	-0.148883	0.253811	0.491585	chr5	126360132	126496494	136363	+	288.641	253.406	258.595	276.078	266.499	253.005	109.285	100.069	102.596	104.355	130.134	113.038	5.57175	4.90245	4.98451	5.3286	5.21037	4.87582	2.12954	1.97718	2.00664	2.02705	2.5021	2.18279
ENSG00000170464	ENST00000515559; ENST00000302060; ENST00000510770; ENST00000508445; ENST00000514052; ENST00000507405; ENST00000505568; ENST00000506870; ENST00000515581; ENST00000515277; ENST00000512473; ENST00000505268	DNAJC18	protein_coding	protein_coding	DnaJ heat shock protein family (Hsp40) member C18 [Source:HGNC Symbol;Acc:HGNC:28429]	0.4562	1009	GO:0030433; GO:0051085; GO:0071218	GO:0030544	GO:0016020; GO:0016021; GO:0005789	202052	TRUE	-0.0652696	0.253821	0.491585	chr5	139408588	139444491	35904	-	1450.61	1370.29	1264.48	1455.26	1343.37	1363.27	1257.22	1336.4	1298.38	1437.67	1332.29	1305.67	38.6585	36.5989	33.649	38.7775	36.2601	36.2711	33.8215	36.4537	35.0591	38.554	35.3648	34.8084
ENSG00000080503	ENST00000637383; ENST00000357248; ENST00000450198; ENST00000634287; ENST00000637103; ENST00000704350; ENST00000634536; ENST00000704351; ENST00000636559; ENST00000349721; ENST00000704352; ENST00000704353; ENST00000637134; ENST00000636903; ENST00000637352; ENST00000637097; ENST00000457226; ENST00000382194; ENST00000439732; ENST00000634760; ENST00000637806; ENST00000636221; ENST00000382203; ENST00000491574; ENST00000704354; ENST00000635226; ENST00000635030; ENST00000634403; ENST00000704355; ENST00000635739; ENST00000636916; ENST00000635129; ENST00000636501; ENST00000636233; ENST00000637371; ENST00000635185; ENST00000634925; ENST00000636157; ENST00000636969; ENST00000634271; ENST00000636758; ENST00000638139; ENST00000634772; ENST00000639760; ENST00000452193; ENST00000324954; ENST00000635133; ENST00000634931; ENST00000423555; ENST00000382185; ENST00000635590; ENST00000634989; ENST00000302401; ENST00000382183; ENST00000417599; ENST00000636367; ENST00000382186; ENST00000635530; ENST00000635388; ENST00000634706; ENST00000634338; ENST00000635688; ENST00000634435; ENST00000637856; ENST00000634343; ENST00000635659; ENST00000416751; ENST00000635397; ENST00000634781; ENST00000634688; ENST00000635273; ENST00000635392	SMARCA2	protein_coding	protein_coding	SWI/SNF related, matrix associated, actin dependent regulator of chromatin, subfamily a, member 2 [Source:HGNC Symbol;Acc:HGNC:11098]	0.4687	1883	GO:0006355; GO:0045893; GO:0007399; GO:0008285; GO:0045944; GO:0006338; GO:0000122; GO:0006357; GO:0045892; GO:0030071; GO:0045582; GO:0045597; GO:0045663; GO:0070316; GO:1902459; GO:2000045; GO:2000781; GO:2000819; GO:0030308; GO:0008284; GO:0045596; GO:0007286; GO:0006325	GO:0005515; GO:0005524; GO:0140658; GO:0042393; GO:0000166; GO:0003677; GO:0016787; GO:0004386; GO:0016887; GO:0003713; GO:0000976; GO:0008094; GO:0003682	GO:0005634; GO:0043231; GO:0005654; GO:0045111; GO:0044815; GO:0016514; GO:0070603; GO:0000785; GO:0035060; GO:0071564; GO:0071565; GO:0140092; GO:0140288	6595	TRUE	0.0570427	0.253835	0.491585	chr9	1980290	2193624	213335	+	3096.52	3053.63	2674.29	2867.47	3184.6	2712.41	2151.72	2343.46	2322.31	2223.48	2201.33	2130.89	44.219	43.7033	38.1339	40.9431	46.0605	38.6699	31.0177	34.2533	33.6017	31.9511	31.311	30.4405
ENSG00000141101	ENST00000268802; ENST00000569871; ENST00000564620; ENST00000561677; ENST00000563055; ENST00000562416	NOB1	protein_coding	protein_coding	NIN1 (RPN12) binding protein 1 homolog [Source:HGNC Symbol;Acc:HGNC:29540]	0.5552	832	GO:0090502; GO:0042274; GO:0030490; GO:0006364; GO:0000469; GO:0007601; GO:0090305	GO:0046872; GO:0016787; GO:0005515; GO:0004519; GO:0004518; GO:0004521	GO:0005634; GO:0005654; GO:0005829; GO:0030688	28987	TRUE	-0.0588331	0.253872	0.491595	chr16	69741871	69754926	13056	-	2271.39	2258.96	2355.58	2403.14	2198.47	2489.38	1543.39	1556.33	1662.31	1686.81	1647.26	1625.8	73.3478	73.1084	75.9561	77.5931	71.9046	80.2549	50.3107	51.4409	54.3893	54.8126	52.983	52.5192
ENSG00000100239	ENST00000359139; ENST00000395741; ENST00000612753; ENST00000395744; ENST00000216061; ENST00000401672; ENST00000427222; ENST00000473283; ENST00000470046	PPP6R2	protein_coding	protein_coding	protein phosphatase 6 regulatory subunit 2 [Source:HGNC Symbol;Acc:HGNC:19253]	0.6014	2657	GO:0043666	GO:0019903; GO:0005515; GO:0019888	GO:0005737; GO:0043231; GO:0005829; GO:0005634	9701	TRUE	-0.0535581	0.254122	0.492018	chr22	50343304	50445090	101787	+	3820.66	4103.57	4260.44	4106.67	3976.96	3879.33	2157.82	2167.66	2141.46	2136.33	2255.66	2310.59	38.6663	41.6215	43.0543	41.5556	40.7646	39.1953	22.0444	22.4541	21.9588	21.756	22.7377	23.3923
ENSG00000101417	ENST00000409299; ENST00000344022; ENST00000217398	PXMP4	protein_coding	protein_coding	peroxisomal membrane protein 4 [Source:HGNC Symbol;Acc:HGNC:15920]	0.5476	2553	GO:0008150	GO:0005515	GO:0016020; GO:0016021; GO:0005777; GO:0005778; GO:0005829	11264	TRUE	0.0827352	0.25419	0.492034	chr20	33702758	33720319	17562	-	510.936	532.543	538.244	425.627	456.027	483.627	590.352	567.072	557.852	582.479	513.647	519.396	5.38147	5.6215	5.66084	4.4824	4.86479	5.08544	6.27675	6.11341	5.95331	6.1735	5.38862	5.47253
ENSG00000196778	ENST00000641528; ENST00000642020	OR52K1	protein_coding	protein_coding	olfactory receptor family 52 subfamily K member 1 [Source:HGNC Symbol;Acc:HGNC:15222]	0.4274	5266	GO:0007186; GO:0007165; GO:0050896; GO:0007608; GO:0050911	GO:0004930; GO:0004984	GO:0016021; GO:0016020; GO:0005886	390036	TRUE	0.229779	0.254193	0.492034	chr11	4482646	4493497	10852	+	30.5979	20.5464	16.4123	13.5948	24.8966	16.6285	18.2866	32.3122	24.2168	21.7876	19.179	20.2915	0.156242	0.105148	0.0836839	0.0694102	0.128761	0.0847698	0.0942597	0.168881	0.125293	0.111952	0.0975458	0.103651
ENSG00000100902	ENST00000540871; ENST00000628955; ENST00000627895; ENST00000622405; ENST00000554541; ENST00000261479; ENST00000554843; ENST00000554620; ENST00000554961; ENST00000556167; ENST00000553809; ENST00000553688; ENST00000555764; ENST00000556506; ENST00000555050; ENST00000556221; ENST00000554457	PSMA6	protein_coding	protein_coding	proteasome 20S subunit alpha 6 [Source:HGNC Symbol;Acc:HGNC:9535]	0.4423	967	GO:0051603; GO:0006511; GO:0010498; GO:0043161; GO:0051092; GO:0050727	GO:0003723; GO:0005515; GO:0004175; GO:0051059; GO:0035639	GO:0005839; GO:0005634; GO:0005737; GO:0005654; GO:0000502; GO:0000932; GO:0019773; GO:0005829; GO:0070062; GO:0016363; GO:0030016; GO:0030017; GO:0005844	5687	TRUE	0.0561986	0.254239	0.492061	chr14	35278633	35317493	38861	+	3018.17	2874.31	3392.05	3213.89	2908.84	3137.51	2880.11	2969.12	2821.59	2801.29	2619.64	2906.52	83.927	80.1041	94.1866	89.3585	81.9252	87.1019	80.8457	84.508	79.4984	78.3852	72.5568	80.8514
ENSG00000111110	ENST00000228705; ENST00000551214; ENST00000551519; ENST00000548414; ENST00000547857	PPM1H	protein_coding	protein_coding	protein phosphatase, Mg2+/Mn2+ dependent 1H [Source:HGNC Symbol;Acc:HGNC:18583]	0.5271	1778	GO:0006470	GO:0004722; GO:0016787; GO:0004721; GO:0017018; GO:0005515; GO:0042802	GO:0005634; GO:0005737; GO:0005654; GO:0045202; GO:0098978	57460	TRUE	0.0655336	0.254315	0.492149	chr12	62643994	62935150	291157	-	1820.58	1875.42	1638.98	1660.65	1662.66	1510.26	1139.86	1185.36	1131.27	1157.04	1096.4	1049.77	27.5336	28.426	24.7511	25.1119	25.4681	22.8029	17.4019	18.3491	17.3351	17.6083	16.5159	15.8818
ENSG00000269713	ENST00000698832; ENST00000615421; ENST00000621074; ENST00000613595; ENST00000621645; ENST00000698196; ENST00000610300; ENST00000483630; ENST00000611593; ENST00000698197	NBPF9	protein_coding	protein_coding	NBPF member 9 [Source:HGNC Symbol;Acc:HGNC:31991]	0.4745	4329		GO:0005515	GO:0005737	400818	TRUE	0.0771327	0.254356	0.492166	chr1	149052186	149103561	51376	-	5442.94	5458.43	4667.27	4867.54	5865.98	4795.46	4530.67	5125.51	4392.33	4078.39	4721	4508.13	33.8089	33.9804	28.9486	30.2311	36.9043	29.738	28.4086	32.5871	27.6438	25.4919	29.2086	28.0123
ENSG00000181555	ENST00000687657; ENST00000686876; ENST00000638947; ENST00000691544; ENST00000431180; ENST00000330022; ENST00000409792; ENST00000686773; ENST00000686792; ENST00000693738; ENST00000685237; ENST00000692362; ENST00000691902; ENST00000690157; ENST00000693321; ENST00000688290; ENST00000685505; ENST00000692883; ENST00000690461; ENST00000685005; ENST00000445387; ENST00000479832; ENST00000492397; ENST00000685399; ENST00000484689; ENST00000412450	SETD2	protein_coding	protein_coding	SET domain containing 2, histone lysine methyltransferase [Source:HGNC Symbol;Acc:HGNC:18420]	0.4326	5169	GO:0006355; GO:0034968; GO:0032259; GO:0006325; GO:0010452; GO:0097198; GO:0030154; GO:0006281; GO:0006974; GO:0002376; GO:0045087; GO:0051607; GO:0006368; GO:0006298; GO:0010468; GO:0048863; GO:0018023; GO:0018026; GO:0010569; GO:0032727; GO:0032465; GO:0034728; GO:0034340; GO:0035987; GO:1905634; GO:0010793; GO:0001525; GO:0001570; GO:0001763; GO:0001843; GO:0030900; GO:0035441; GO:0048332; GO:0048568; GO:0048701; GO:0048864; GO:0060039; GO:0060669; GO:0060977; GO:0097676; GO:1902850	GO:0005515; GO:0018024; GO:0016740; GO:0008168; GO:0016279; GO:0046975; GO:0046872; GO:0043014	GO:0005634; GO:0005694; GO:0005654	29072	TRUE	-0.0697172	0.254522	0.492428	chr3	47016428	47164113	147686	-	5189.94	5216.23	3980.66	4909.41	5489.68	4655.48	4161.03	4947.03	4535.84	4911.58	4583.97	4830.92	26.9986	27.1956	20.6777	25.5361	28.9244	24.1783	21.8509	26.3411	23.9079	25.7108	23.7519	25.1399
ENSG00000141384	ENST00000269142; ENST00000578121; ENST00000418698	TAF4B	protein_coding	protein_coding	TATA-box binding protein associated factor 4b [Source:HGNC Symbol;Acc:HGNC:11538]	0.4591	4129	GO:0006351; GO:0006352; GO:0030154; GO:0007283; GO:0006366; GO:0060261; GO:0048477; GO:0006367; GO:0006468; GO:0042789	GO:0003677; GO:0046982; GO:0016251; GO:0051059	GO:0005669; GO:0005634; GO:0005737; GO:0005654; GO:0001650; GO:0005667	6875	TRUE	-0.0782627	0.254655	0.492542	chr18	26226445	26391685	165241	+	1563.55	1575.22	1427.74	1638.69	1559.83	1524.93	719.271	831.62	806.073	811.875	836.417	847.003	10.1825	10.2812	9.28445	10.6705	10.2886	9.91459	4.72849	5.5434	5.31887	5.32042	5.42552	5.51798
ENSG00000168878	ENST00000519937; ENST00000393822; ENST00000428225; ENST00000409383; ENST00000494165; ENST00000491167; ENST00000473692	SFTPB	protein_coding	protein_coding	surfactant protein B [Source:HGNC Symbol;Acc:HGNC:10801]	0.5836	1730	GO:0006629; GO:0006665; GO:0007585; GO:0009887	GO:0005515	GO:0005737; GO:0005576; GO:0005615; GO:0005764; GO:0005789; GO:0045334; GO:0005771; GO:0097486; GO:0097208; GO:0042599	6439	TRUE	-0.237905	0.254659	0.492542	chr2	85657314	85668741	11428	-	10.6543	18.2132	19.9555	13.6587	17.3819	17.7863	34.0091	22.1258	31.3201	36.8699	43.7781	26.4255	0.165601	0.283719	0.309721	0.212273	0.273638	0.276	0.53361	0.352004	0.49325	0.57667	0.677757	0.410882
ENSG00000064787	ENST00000448484; ENST00000685429; ENST00000371435; ENST00000395961; ENST00000688948; ENST00000690125; ENST00000688711; ENST00000689476; ENST00000422805; ENST00000686565; ENST00000685741	BCAS1	protein_coding	protein_coding	brain enriched myelin associated protein 1 [Source:HGNC Symbol;Acc:HGNC:974]	0.4829	2805	GO:0042552		GO:0005737; GO:0070062	8537	TRUE	-0.176121	0.254676	0.492542	chr20	53936777	54070594	133818	-	92.0277	70.8293	87.4198	82.6249	52.1033	59.7805	119.934	103.55	127.255	158.603	135.506	105.995	0.882208	0.680499	0.836816	0.791972	0.505891	0.572131	1.1606	1.01605	1.23604	1.52996	1.29387	1.01646
ENSG00000171606	ENST00000424679; ENST00000617501; ENST00000621145; ENST00000600704; ENST00000345813; ENST00000619307; ENST00000594248; ENST00000615675; ENST00000326804; ENST00000610905; ENST00000597528; ENST00000594839; ENST00000601995; ENST00000595146	ZNF274	protein_coding	protein_coding	zinc finger protein 274 [Source:HGNC Symbol;Acc:HGNC:13068]	0.5497	1898	GO:0006355; GO:0006357; GO:0000122; GO:1900112	GO:0046872; GO:0003677; GO:0043565; GO:0005515; GO:0000981; GO:0000978; GO:0003682; GO:1990837	GO:0005634; GO:0005737; GO:0005730	10782	TRUE	-0.0758953	0.254797	0.492716	chr19	58183029	58213562	30534	+	1564.1	1639.17	1685.82	1562.85	1744.57	1725.5	2142.52	1919.86	2074.5	1954.31	2329.91	2165.83	22.1592	23.2743	23.8489	22.1388	25.0332	24.4055	30.6409	27.84	29.7788	27.8611	32.8781	30.695
ENSG00000172164	ENST00000395601; ENST00000517992; ENST00000648490; ENST00000519177; ENST00000519298; ENST00000520717	SNTB1	protein_coding	protein_coding	syntrophin beta 1 [Source:HGNC Symbol;Acc:HGNC:11168]	0.4948	3006	GO:0006936	GO:0005515; GO:0003779; GO:0005198; GO:0005516; GO:0030165	GO:0005737; GO:0016020; GO:0005886; GO:0005856; GO:0005925; GO:0070161; GO:0042383; GO:0045202; GO:0032991; GO:0016010	6641	TRUE	-0.117584	0.254875	0.492804	chr8	120535745	120813273	277529	-	352.896	396.089	327.796	379.608	352.882	325.723	209.686	245.398	262.064	267.185	262.117	255.299	3.15677	3.551	2.92798	3.3953	3.19716	2.9089	1.89345	2.24687	2.37525	2.40505	2.33544	2.28454
ENSG00000073792	ENST00000382199; ENST00000457616; ENST00000346192; ENST00000421047; ENST00000464166; ENST00000494906; ENST00000496495; ENST00000461957; ENST00000493302; ENST00000466476; ENST00000466214	IGF2BP2	protein_coding	protein_coding	insulin like growth factor 2 mRNA binding protein 2 [Source:HGNC Symbol;Acc:HGNC:28867]	0.4762	1450	GO:0051028; GO:0006417; GO:0010468; GO:0007399; GO:0017148; GO:0001817; GO:0009653; GO:0051252; GO:0070934	GO:0003723; GO:0003676; GO:0003729; GO:0005515; GO:1990247; GO:0003730; GO:0045182; GO:0048027	GO:0005737; GO:0005634; GO:0005829; GO:0000932; GO:0010494; GO:0005856	10644	TRUE	-0.0484523	0.255055	0.493092	chr3	185643130	185825042	181913	-	8321.62	8132.94	7622.19	7553.48	7716.86	7694.1	8202.14	8474.69	8188.74	8517.8	8806.35	8367.61	154.321	151.157	141.145	140.059	144.943	142.449	153.544	160.861	153.865	158.95	162.664	155.229
ENSG00000185527	ENST00000331056; ENST00000574024; ENST00000574777; ENST00000571224; ENST00000571004	PDE6G	protein_coding	protein_coding	phosphodiesterase 6G [Source:HGNC Symbol;Acc:HGNC:8789]	0.609	656	GO:0007601; GO:0050896; GO:0043086; GO:0043410; GO:0045742; GO:0045745	GO:0004114; GO:0030553; GO:0016787; GO:0005515; GO:0047555; GO:0004857; GO:0030507	GO:0005886; GO:0097381; GO:0042622	5148	TRUE	0.238544	0.255088	0.493094	chr17	81650459	81663112	12654	-	19.3787	3.4244	14.5687	8.36602	7.57722	8.80333	36.5732	22.9611	35.4603	28.6679	20.2445	25.8064	0.793855	0.140593	0.595945	0.342675	0.314388	0.360037	1.51241	0.962763	1.47185	1.18176	0.826041	1.05754
ENSG00000173960	ENST00000446425; ENST00000404924; ENST00000309033; ENST00000479859	UBXN2A	protein_coding	protein_coding	UBX domain protein 2A [Source:HGNC Symbol;Acc:HGNC:27265]	0.4374	2544	GO:0061025; GO:0000045; GO:0007030; GO:0043161; GO:0031468; GO:0031396; GO:0042176; GO:1990830	GO:0005515; GO:0043130; GO:0033130	GO:0005634; GO:0005829; GO:0005783; GO:0005801	165324	TRUE	-0.0526151	0.255284	0.493326	chr2	23927285	24004909	77625	+	1961.83	1914.51	1994.07	1887.84	1954.13	1983.9	2127.92	2206.28	2258.4	2333.86	2237.72	2265.68	20.7362	20.2809	21.0463	19.9517	20.9199	20.9349	22.7045	23.8693	24.1866	24.8233	23.5587	23.9564
ENSG00000189283	ENST00000492590; ENST00000476844; ENST00000466788; ENST00000468189; ENST00000341848; ENST00000488467; ENST00000490952; ENST00000465330	FHIT	protein_coding	protein_coding	fragile histidine triad diadenosine triphosphatase [Source:HGNC Symbol;Acc:HGNC:3701]	0.4921	1449	GO:0006915; GO:0006163; GO:0032435; GO:0072332; GO:0015964	GO:0003824; GO:0000166; GO:0016740; GO:0031625; GO:0016787; GO:0005515; GO:0047710; GO:0042802; GO:0043530; GO:0047352; GO:0047627	GO:0005634; GO:0005737; GO:0005886; GO:0001650; GO:0005739; GO:0005829	2272	TRUE	0.190077	0.255298	0.493326	chr3	59747277	61251459	1504183	-	299.124	283.158	339.787	281.307	282.18	332.369	155.361	141.414	195.063	107.791	165.749	151.439	5.55096	5.26633	6.29639	5.21968	5.30374	6.15773	2.91037	2.6861	3.66773	2.01287	3.0637	2.81131
ENSG00000168237	ENST00000461183; ENST00000305690; ENST00000473032; ENST00000486393; ENST00000436784; ENST00000471180; ENST00000473583; ENST00000477382; ENST00000489173	GLYCTK	protein_coding	protein_coding	glycerate kinase [Source:HGNC Symbol;Acc:HGNC:24247]	0.6161	1601	GO:0016310; GO:0006468; GO:0061624	GO:0008887; GO:0000166; GO:0005524; GO:0016301; GO:0016740; GO:0005515; GO:0016772	GO:0005794; GO:0005829; GO:0005737; GO:0005739	132158	TRUE	0.182807	0.255302	0.493326	chr3	52287089	52295257	8169	+	43.8571	49.083	62.8278	62.7451	50.8757	55.7544	57.298	62.4253	64.0016	43.5751	57.5369	57.1426	0.736604	0.826204	1.05369	1.05371	0.865453	0.934881	0.971455	1.07316	1.08915	0.73646	0.96254	0.960084
ENSG00000075275	ENST00000262738; ENST00000473624; ENST00000674500; ENST00000674159; ENST00000674423; ENST00000674341; ENST00000468025; ENST00000674379; ENST00000674359; ENST00000674312; ENST00000674315; ENST00000454637; ENST00000497509	CELSR1	protein_coding	protein_coding	cadherin EGF LAG seven-pass G-type receptor 1 [Source:HGNC Symbol;Acc:HGNC:1850]	0.6076	3413	GO:0007156; GO:0007186; GO:0007155; GO:0007166; GO:0007165; GO:0001843; GO:0007266; GO:0032956; GO:0098609; GO:0060071; GO:0001764; GO:0045176; GO:0007417; GO:0001736; GO:0042249; GO:0048105; GO:0060488; GO:0060489; GO:0060490; GO:0090251; GO:0001942; GO:0007626; GO:0009952; GO:0042060; GO:0042472; GO:0090179; GO:0097475	GO:0005509; GO:0004930; GO:0004888	GO:0016020; GO:0016021; GO:0005886; GO:0005654	9620	TRUE	0.0825345	0.255375	0.493375	chr22	46360834	46537620	176787	-	6189.96	6714.1	4803.13	5993.21	6507.75	5179.29	3452.51	4194.69	3680.95	3616.74	3304.11	3781.56	48.7682	53.0151	37.7869	47.2123	51.9301	40.7383	27.4583	33.8267	29.3842	28.6736	25.9288	29.804
ENSG00000196455	ENST00000356763; ENST00000511760; ENST00000512362; ENST00000512677; ENST00000508273; ENST00000507330; ENST00000512430; ENST00000504834	PIK3R4	protein_coding	protein_coding	phosphoinositide-3-kinase regulatory subunit 4 [Source:HGNC Symbol;Acc:HGNC:8982]	0.4333	1212	GO:0006468; GO:0016310; GO:0016236; GO:0006623; GO:0045324; GO:0042149; GO:0032465; GO:0097352; GO:0043552; GO:0032801; GO:0006622; GO:0010506; GO:0016241; GO:0036092; GO:0045022; GO:0030242	GO:0005515; GO:0005524; GO:0004672; GO:0000166; GO:0004674; GO:0016301; GO:0016740; GO:0106310	GO:0016020; GO:0031410; GO:0043231; GO:0005768; GO:0005770; GO:0015630; GO:0005776; GO:0005930; GO:0005829; GO:0034271; GO:0034272; GO:0030670; GO:0035032; GO:0071561	30849	TRUE	0.0519246	0.255412	0.493375	chr3	130678934	130746829	67896	-	1845.05	2117.42	1740.97	1961.83	2062.08	1866.3	1934.72	1937.34	1880.26	1873.73	1807.08	1860.82	40.9347	47.0818	38.5692	43.5202	46.337	41.3379	43.3302	43.9945	42.2674	41.8317	39.9336	41.2993
ENSG00000241685	ENST00000262942; ENST00000432786; ENST00000471960; ENST00000463009; ENST00000477240	ARPC1A	protein_coding	protein_coding	actin related protein 2/3 complex subunit 1A [Source:HGNC Symbol;Acc:HGNC:703]	0.4811	1020	GO:0030833; GO:0034314; GO:0030036	GO:0005515; GO:0003779; GO:0051015	GO:0005634; GO:0005737; GO:0005856; GO:0015629; GO:0005885; GO:0005829; GO:0070062; GO:0035861; GO:0036195	10552	TRUE	0.0452728	0.255433	0.493375	chr7	99325898	99366262	40365	+	6254.22	6529.18	7313.51	6693.86	6350.8	6714	6417.38	6274.1	6490.97	6279.41	6076.55	6211.05	164.876	172.507	192.521	176.444	169.571	176.705	170.778	169.296	173.38	166.579	159.559	163.797
ENSG00000123191	ENST00000634519; ENST00000242839; ENST00000634810; ENST00000674147; ENST00000344297; ENST00000673867; ENST00000673923; ENST00000448424; ENST00000673696; ENST00000634620; ENST00000634296; ENST00000400370; ENST00000634844; ENST00000673772; ENST00000634308; ENST00000418097; ENST00000400366; ENST00000674126; ENST00000466629; ENST00000635406; ENST00000482841; ENST00000483772; ENST00000673864; ENST00000673789; ENST00000674078; ENST00000673844	ATP7B	protein_coding	protein_coding	ATPase copper transporting beta [Source:HGNC Symbol;Acc:HGNC:870]	0.5151	3482	GO:0006811; GO:0006812; GO:0065008; GO:0006825; GO:0006878; GO:0006882; GO:0007595; GO:0015680; GO:0035434; GO:0051649; GO:0034220; GO:0046688; GO:0051208; GO:0015677; GO:0055070; GO:0060003; GO:1990961	GO:0046872; GO:0000166; GO:0005524; GO:0005515; GO:0016887; GO:0019829; GO:0005375; GO:0005507; GO:0043682; GO:0140581	GO:0005737; GO:0016020; GO:0016021; GO:0005794; GO:0031410; GO:0032588; GO:0005768; GO:0005770; GO:0005739; GO:0000139; GO:0005802; GO:0048471; GO:0016323; GO:0005886; GO:0005887	540	TRUE	0.0720243	0.255485	0.493375	chr13	51930436	52012125	81690	-	1079.24	1108.46	825.919	973.858	1043.79	973.611	1029.23	1106.69	974.173	993.246	952.971	1010.39	8.33442	8.57903	6.36886	7.51967	8.16413	7.50629	8.02343	8.74766	7.6225	7.71845	7.33018	7.80552
ENSG00000180316	ENST00000312917; ENST00000388715; ENST00000636260; ENST00000394571; ENST00000457797	PNPLA1	protein_coding	protein_coding	patatin like phospholipase domain containing 1 [Source:HGNC Symbol;Acc:HGNC:21246]	0.552	2248	GO:0006629; GO:0016042; GO:0055088; GO:0046513; GO:0019433; GO:0106342; GO:0030216; GO:0061436	GO:0016740; GO:0016787; GO:0003824; GO:0030280; GO:0004806; GO:0016747; GO:0106341	GO:0005737; GO:0016020; GO:0005811	285848	TRUE	-0.295483	0.255522	0.493375	chr6	36243203	36313955	70753	+	5.10357	11.4147	5.46328	4.1839	8.67138	3.91259	17.0804	6.45828	12.11	19.4992	20.2454	9.2168	0.0610468	0.13684	0.0652544	0.0500399	0.105055	0.0467236	0.206241	0.0790709	0.14677	0.234705	0.241209	0.110287
ENSG00000164346	ENST00000296802; ENST00000514918; ENST00000610426; ENST00000513356; ENST00000515524	NSA2	protein_coding	protein_coding	NSA2 ribosome biogenesis factor [Source:HGNC Symbol;Acc:HGNC:30728]	0.3925	1485	GO:0006364; GO:0042254; GO:0000460; GO:0000470	GO:0003723	GO:0005634; GO:1990904; GO:0005730; GO:0030687	10412	TRUE	-0.0555904	0.255552	0.493375	chr5	74766991	74780113	13123	+	3210.74	3054.56	3464.66	3122.66	3185.68	3271.1	2390.85	2527.21	2483.18	2681.2	2446.62	2565.05	58.1385	55.4333	62.645	56.5367	58.4252	59.1339	43.7018	46.8394	45.5588	48.8545	44.127	46.4633
ENSG00000089693	ENST00000203630; ENST00000435120; ENST00000541305; ENST00000539187; ENST00000537126; ENST00000541346; ENST00000540710; ENST00000564181; ENST00000536207; ENST00000536249	MLF2	protein_coding	protein_coding	myeloid leukemia factor 2 [Source:HGNC Symbol;Acc:HGNC:7126]	0.5659	894	GO:0006355	GO:0005515	GO:0005634; GO:0005737; GO:0016020	8079	TRUE	-0.0484093	0.255554	0.493375	chr12	6747996	6767475	19480	-	7195.62	7096.49	7599.41	7251.24	6915.85	7491.63	10278.3	9749.81	10261	10503.9	10318.3	10460.8	216.429	213.921	228.242	218.075	210.684	224.961	312.074	300.161	312.71	317.918	309.125	314.751
ENSG00000168434	ENST00000307149; ENST00000566364; ENST00000561854; ENST00000569635; ENST00000563164; ENST00000567821	COG7	protein_coding	protein_coding	component of oligomeric golgi complex 7 [Source:HGNC Symbol;Acc:HGNC:18622]	0.5288	1138	GO:0006886; GO:0015031; GO:0006486; GO:0006890; GO:0033365; GO:0050821; GO:0007030; GO:0034067; GO:0000301; GO:0070085	GO:0005515	GO:0017119; GO:0016020; GO:0005794; GO:0043231; GO:0005730; GO:0000139; GO:0032588	91949	TRUE	0.0841718	0.255581	0.493375	chr16	23388493	23453189	64697	-	685.394	676.78	654.097	615.95	642.311	666.119	494.389	550.81	493.253	479.407	487.735	484.64	16.1951	16.027	15.4331	14.5524	15.3719	15.7137	11.7924	13.3216	11.8091	11.3989	11.479	11.4556
ENSG00000068885	ENST00000326448; ENST00000483465; ENST00000496589; ENST00000487943; ENST00000478278; ENST00000463240; ENST00000483325; ENST00000472555; ENST00000461213; ENST00000478460; ENST00000484963; ENST00000465537; ENST00000472773; ENST00000475677; ENST00000498409; ENST00000468218; ENST00000486856; ENST00000478370; ENST00000477495; ENST00000482317; ENST00000465972; ENST00000489004; ENST00000468327; ENST00000478536; ENST00000498145; ENST00000467254; ENST00000466326	IFT80	protein_coding	protein_coding	intraflagellar transport 80 [Source:HGNC Symbol;Acc:HGNC:29262]	0.3875	1070	GO:0060271; GO:0035720; GO:0001501; GO:0001649; GO:0001958; GO:0002062; GO:0003417; GO:0003418; GO:0007224; GO:0010839; GO:0033687; GO:0035567; GO:0035630; GO:0043616; GO:0060173; GO:0060349; GO:0061975; GO:0097500; GO:1905515; GO:2000051	GO:0005515	GO:0005737; GO:0005929; GO:0042995; GO:0005856; GO:0005813; GO:0030992; GO:0097542; GO:0036064; GO:0097731	57560	TRUE	0.0483259	0.2557	0.493539	chr3	160256986	160399880	142895	-	2156.19	2130.51	1931.3	1983.71	1948.47	1965.23	2574.25	2450.03	2460.56	2393.96	2424.61	2405.08	54.1861	53.6597	48.4641	49.8455	49.5946	49.3057	65.3042	63.0208	62.6527	60.5388	60.6905	60.4626
ENSG00000137269	ENST00000487251; ENST00000370888; ENST00000370882; ENST00000490222	LRRC1	protein_coding	protein_coding	leucine rich repeat containing 1 [Source:HGNC Symbol;Acc:HGNC:14307]	0.4666	1762		GO:0005515	GO:0005737; GO:0016020; GO:0005829	55227	TRUE	-0.0692918	0.255729	0.493539	chr6	53794497	53924125	129629	+	1233.1	1209.43	1324.32	1159.76	1169.69	1144.43	894.824	891.592	931.543	1012.66	915.265	925.386	18.8181	18.498	20.1808	17.6968	18.0797	17.4363	13.785	13.927	14.4041	15.5511	13.9125	14.1272
ENSG00000173281	ENST00000310455; ENST00000519699	PPP1R3B	protein_coding	protein_coding	protein phosphatase 1 regulatory subunit 3B [Source:HGNC Symbol;Acc:HGNC:14942]	0.4954	3922	GO:0050790; GO:0005975; GO:0005977; GO:0005979; GO:0005981	GO:0005515; GO:0019888; GO:0008157; GO:2001069; GO:0004721; GO:0019899; GO:0050196	GO:0000164; GO:0042587; GO:0043231	79660	TRUE	0.0862914	0.255973	0.493949	chr8	9136255	9151574	15320	-	908.539	868.748	781.196	768.351	861.842	741.484	639.043	571.079	573.285	541.379	530.644	597.373	6.22904	5.96944	5.34817	5.26725	5.98473	5.07532	4.4228	4.0076	3.98248	3.73504	3.62376	4.09711
ENSG00000280451	ENST00000624663	ENSG00000280451	protein_coding	TEC	TEC	0.3119	1212					TRUE	0.159033	0.256034	0.493955	chr6	93811825	93813036	1212	+	54.0564	58.2148	65.5593	71.1111	76.8547	76.2955	199.933	152.117	202.383	186.914	159.825	144.7	1.1993	1.29443	1.45239	1.57749	1.727	1.68992	4.47772	3.45438	4.54948	4.17294	3.53188	3.21149
ENSG00000125285	ENST00000376945	SOX21	protein_coding	protein_coding	SRY-box transcription factor 21 [Source:HGNC Symbol;Acc:HGNC:11197]	0.5561	2924	GO:0006355; GO:0006357; GO:0030154; GO:0009653; GO:0048863; GO:0001942; GO:0042633; GO:0043588; GO:0045944	GO:0003677; GO:0003700; GO:0000981; GO:0000978; GO:0001228	GO:0005634; GO:0000785; GO:0005575	11166	TRUE	0.228989	0.256039	0.493955	chr13	94709622	94712545	2924	-	180.528	164.371	164.809	197.647	148.297	147.7	19.5057	14.3506	19.0275	11.4671	13.8515	14.7465	1.66017	1.51494	1.51341	1.81738	1.38127	1.35604	0.181075	0.13508	0.177294	0.106116	0.126877	0.13566
ENSG00000152193	ENST00000282003	OBI1	protein_coding	protein_coding	ORC ubiquitin ligase 1 [Source:HGNC Symbol;Acc:HGNC:20308]	0.3795	3507	GO:0006275; GO:0051865; GO:0006513	GO:0046872; GO:0016740; GO:0004842; GO:0005515; GO:0003682	GO:0000785; GO:0005694	79596	TRUE	-0.0645514	0.256094	0.494	chr13	78614289	78659155	44867	-	2306.06	2252.11	2294.58	2351.9	2356.52	2362.23	1109.39	1093.52	1071.59	1129.51	1090.01	1199.08	17.6816	17.3062	17.5679	18.0308	18.3003	18.0823	8.5866	8.58196	8.325	8.71481	8.32447	9.1971
ENSG00000141002	ENST00000640279; ENST00000263347; ENST00000561585; ENST00000263346; ENST00000561958; ENST00000614813; ENST00000563032; ENST00000564652; ENST00000565196; ENST00000568412; ENST00000563406; ENST00000565404; ENST00000566751; ENST00000562256; ENST00000568409; ENST00000568870; ENST00000562184; ENST00000563636; ENST00000566158; ENST00000570116; ENST00000562193; ENST00000563484; ENST00000566283; ENST00000567171; ENST00000564957; ENST00000565860	TCF25	protein_coding	protein_coding	transcription factor 25 [Source:HGNC Symbol;Acc:HGNC:29181]	0.5845	993	GO:0000122; GO:0007507	GO:0003677; GO:0005515; GO:0003714	GO:0005634; GO:1990112	22980	TRUE	-0.0806359	0.256187	0.494119	chr16	89873570	89913627	40058	+	2221.77	2172.06	2233.09	2140.59	2147.38	2133.13	4180.44	3525.13	3663.65	3678.02	4357.12	3950.7	60.1455	58.9305	60.3641	57.9408	58.8781	57.6509	114.239	97.6765	100.49	100.193	117.485	106.988
ENSG00000133863	ENST00000638951; ENST00000643185; ENST00000256246; ENST00000518257	TEX15	protein_coding	protein_coding	testis expressed 15, meiosis and synapsis associated [Source:HGNC Symbol;Acc:HGNC:11738]	0.3709	8376	GO:0007129; GO:0007140; GO:0010569; GO:0030154; GO:0006281; GO:0006974; GO:0031047; GO:0051321; GO:0007283; GO:0007130; GO:0010529; GO:0006306		GO:0005634; GO:0005737	56154	TRUE	-0.119299	0.256245	0.494169	chr8	30831544	30913008	81465	-	669.077	770.49	512.648	621.18	741.487	600.583	377.923	483.617	409.091	442.631	431.527	513.363	2.14795	2.47901	1.64337	1.99394	2.41097	1.92488	1.22473	1.58913	1.33068	1.42991	1.37986	1.64865
ENSG00000176204	ENST00000409884; ENST00000409911; ENST00000409093; ENST00000409088; ENST00000409282; ENST00000456154; ENST00000491242	LRRTM4	protein_coding	protein_coding	leucine rich repeat transmembrane neuronal 4 [Source:HGNC Symbol;Acc:HGNC:19411]	0.4565	2224		GO:0005515	GO:0016020; GO:0016021; GO:0005886; GO:0045202; GO:0045211; GO:0005615; GO:0031012	80059	TRUE	0.139344	0.25651	0.494619	chr2	76747685	77593319	845635	-	85.1782	103.078	108.013	88.1163	82.2023	69.2664	125.825	122.102	108.913	108.372	103.349	107.875	1.02986	1.24904	1.30405	1.06525	1.00664	0.836097	1.53571	1.51107	1.33424	1.31851	1.24462	1.30474
ENSG00000187498	ENST00000375820; ENST00000649720; ENST00000650424; ENST00000467182; ENST00000474391; ENST00000649738; ENST00000543140; ENST00000647797; ENST00000647632; ENST00000615732; ENST00000648170; ENST00000648966; ENST00000649484; ENST00000650138; ENST00000650115; ENST00000650566; ENST00000648989; ENST00000648695	COL4A1	protein_coding	protein_coding	collagen type IV alpha 1 chain [Source:HGNC Symbol;Acc:HGNC:2202]	0.4946	1697	GO:0001525; GO:0030198; GO:0001569; GO:0061304; GO:0007420; GO:0007528; GO:0030855; GO:0038063; GO:0048514; GO:0061333; GO:0071230; GO:0071711	GO:0005201; GO:0005515; GO:0030020; GO:0048407	GO:0005581; GO:0110165; GO:0005576; GO:0005604; GO:0005615; GO:0031012; GO:0062023; GO:0005788; GO:0005587; GO:0016020	1282	TRUE	0.0634146	0.256593	0.494718	chr13	110148963	110307157	158195	-	4703.92	5004.18	4315.99	4686.02	4707.63	4213.86	3163.58	3547.48	3636.84	3401.16	3248.7	3258.05	74.5355	79.4692	68.2891	74.2427	75.5518	66.6602	50.6024	57.5353	58.3892	54.2309	51.2733	51.6436
ENSG00000279039	ENST00000623510	ENSG00000279039	protein_coding	TEC	TEC	0.3845	2598					TRUE	0.213558	0.256687	0.494788	chr19	20207192	20209789	2598	-	17.3736	13.6976	4.55393	11.5051	17.788	10.7596	54.1489	60.5703	40.5611	37.6512	51.1455	40.2456	0.179819	0.142086	0.0470652	0.119064	0.186471	0.11118	0.56575	0.641678	0.425364	0.392141	0.527268	0.416696
ENSG00000139990	ENST00000341516; ENST00000554215; ENST00000556847; ENST00000557386; ENST00000553293; ENST00000556111; ENST00000389997; ENST00000554681; ENST00000553943	DCAF5	protein_coding	protein_coding	DDB1 and CUL4 associated factor 5 [Source:HGNC Symbol;Acc:HGNC:20224]	0.5152	2484	GO:0016567	GO:0005515	GO:0005737; GO:0005654; GO:0080008	8816	TRUE	-0.0447892	0.256715	0.494788	chr14	69050881	69153150	102270	-	3445.32	3370.74	3113.16	3363.14	3361.04	3400.04	3258.67	3168.62	3194.02	3349.55	3266.82	3295.84	37.2961	36.5697	33.6513	36.402	36.8508	36.7452	35.6093	35.1087	35.0329	36.4869	35.2239	35.6907
ENSG00000133997	ENST00000554963; ENST00000256379; ENST00000615788; ENST00000430055; ENST00000440435; ENST00000555296; ENST00000553611; ENST00000556044; ENST00000556495; ENST00000554870; ENST00000553523; ENST00000556423	MED6	protein_coding	protein_coding	mediator complex subunit 6 [Source:HGNC Symbol;Acc:HGNC:19970]	0.4075	1074	GO:0006357; GO:0006354; GO:0032968; GO:0051123; GO:0060261; GO:0045944; GO:0035019	GO:0003712; GO:0005515; GO:0003713; GO:0001223; GO:0003677	GO:0016592; GO:0005634; GO:0005654; GO:0016020; GO:0070847	10001	TRUE	-0.0608039	0.256724	0.494788	chr14	70581257	70600690	19434	-	1073.89	1049.45	1187.3	1064.58	1113.85	1101.4	938.271	946.881	918.58	980.56	964.083	978.8	26.8869	26.3332	29.6831	26.6506	28.2454	27.5303	23.7137	24.2654	23.3025	24.7043	24.0422	24.5149
ENSG00000196975	ENST00000418066; ENST00000477632; ENST00000409920; ENST00000460439; ENST00000460942; ENST00000635311; ENST00000487351; ENST00000394295; ENST00000484219; ENST00000468815; ENST00000472124; ENST00000471395	ANXA4	protein_coding	protein_coding	annexin A4 [Source:HGNC Symbol;Acc:HGNC:542]	0.4896	1478	GO:0050819; GO:0043066; GO:0007165; GO:0043086; GO:0030855; GO:0006357; GO:0032088; GO:0032717; GO:0007219	GO:0005509; GO:0005544; GO:0005515; GO:0048306; GO:0042802; GO:0004859; GO:0051059	GO:0005737; GO:0005634; GO:0016020; GO:0031410; GO:0070062; GO:0062023; GO:0009986; GO:0005886; GO:0048471; GO:0012506; GO:0031965	307	TRUE	-0.0655989	0.256996	0.495251	chr2	69644425	69827112	182688	+	1235.45	1159.71	1306.54	1317.51	1252.15	1271.59	1154.08	1199.99	1110.02	1154.9	1214.33	1252.98	22.4769	21.1457	23.7357	23.9669	23.0731	23.0963	21.1951	22.3459	20.4619	21.1433	22.0052	22.8039
ENSG00000116752	ENST00000369541; ENST00000485021	BCAS2	protein_coding	protein_coding	BCAS2 pre-mRNA processing factor [Source:HGNC Symbol;Acc:HGNC:975]	0.3977	1083	GO:0006397; GO:0008380; GO:0000398; GO:0000375	GO:0005515	GO:0005634; GO:0005681; GO:0016607; GO:0005813; GO:0005730; GO:0005654; GO:0005662; GO:0000974; GO:0071007; GO:0071013	10286	TRUE	0.0666148	0.257029	0.495253	chr1	114567557	114581629	14073	-	2211.22	2152.8	2365.59	2225.36	2189.82	2196.92	1604.34	1793.11	1779.07	1611.13	1616.37	1716.13	54.9019	53.5702	58.6496	55.2465	55.0685	54.457	40.2108	45.5696	44.7564	40.2536	39.9737	42.6247
ENSG00000120314	ENST00000506393; ENST00000358337; ENST00000511232; ENST00000504897; ENST00000520764	WDR55	protein_coding	protein_coding	WD repeat domain 55 [Source:HGNC Symbol;Acc:HGNC:25971]	0.5386	2958	GO:0006364; GO:0008150	GO:0005515; GO:0003674	GO:0005634; GO:0005737; GO:0005654; GO:0005730	54853	TRUE	-0.0565947	0.257079	0.495288	chr5	140664868	140674124	9257	+	1523.51	1499.37	1561.39	1469.09	1412.63	1616.76	1316.77	1339.99	1338.38	1389.6	1409.87	1353.95	13.8494	13.6603	14.1731	13.3531	13.0064	14.6729	12.0833	12.468	12.3274	12.7114	12.7657	12.3124
ENSG00000171450	ENST00000302625	CDK5R2	protein_coding	protein_coding	cyclin dependent kinase 5 regulatory subunit 2 [Source:HGNC Symbol;Acc:HGNC:1776]	0.6631	2490	GO:0045737; GO:0007420; GO:0007411; GO:0000079; GO:0001764; GO:0021549; GO:0021722; GO:0021766; GO:0021819; GO:0045860; GO:0045956	GO:0061575; GO:0008289; GO:0019901; GO:0003779	GO:0016533; GO:0016020; GO:0005886; GO:0005737; GO:0043005; GO:0030426	8941	TRUE	0.17943	0.257155	0.495318	chr2	218959666	218962155	2490	+	68.3354	75.3367	79.2175	113.987	87.6793	123.247	92.652	68.1656	76.1099	63.0693	75.6505	64.516	0.737958	0.815371	0.85423	1.2308	0.959008	1.32875	1.01002	0.753462	0.832783	0.685363	0.813722	0.69696
ENSG00000153443	ENST00000590891; ENST00000590965; ENST00000591401; ENST00000591897; ENST00000588691; ENST00000283474; ENST00000587615; ENST00000587649; ENST00000591113	UBALD1	protein_coding	protein_coding	UBA like domain containing 1 [Source:HGNC Symbol;Acc:HGNC:29576]	0.6759	1167		GO:0005515		124402	TRUE	-0.12346	0.257158	0.495318	chr16	4608883	4615027	6145	-	850.623	916.598	915.098	948.497	870.298	979.125	1377.59	1030.38	1152.03	1128.37	1472.52	1251.61	19.5998	21.1668	21.0547	21.8523	20.3105	22.5235	32.0423	24.3008	26.8956	26.1626	33.7951	28.8495
ENSG00000149654	ENST00000537909; ENST00000474438	CDH22	protein_coding	protein_coding	cadherin 22 [Source:HGNC Symbol;Acc:HGNC:13251]	0.6418	2768	GO:0007156; GO:0007155; GO:0098609; GO:0007043; GO:0000902; GO:0098742; GO:0016339; GO:0034332; GO:0007420	GO:0005509; GO:0046872; GO:0045296	GO:0016020; GO:0005886; GO:0016021; GO:0005912; GO:0016342	64405	TRUE	0.275672	0.257191	0.495321	chr20	46173739	46308498	134760	-	39.7773	45.6586	37.3324	51.2419	43.2984	59.667	14.6293	5.74026	9.51374	4.58686	8.524	5.52994	0.386415	0.444533	0.362137	0.497726	0.42602	0.578678	0.14346	0.057077	0.093643	0.0448385	0.0824785	0.0537396
ENSG00000088280	ENST00000495646; ENST00000336689; ENST00000465372; ENST00000492982; ENST00000437606; ENST00000484418; ENST00000475814; ENST00000530874; ENST00000478858; ENST00000608765; ENST00000449467	ASAP3	protein_coding	protein_coding	ArfGAP with SH3 domain, ankyrin repeat and PH domain 3 [Source:HGNC Symbol;Acc:HGNC:14987]	0.582	1608	GO:0016477; GO:0043547; GO:0051492	GO:0005515; GO:0046872; GO:0005096	GO:0005737; GO:0043231; GO:0005654; GO:0005829; GO:0005925; GO:0001726	55616	TRUE	0.0703661	0.25726	0.495392	chr1	23428563	23484568	56006	-	1113.77	1112.94	1073.53	1044.71	1116.02	1141.49	1067.94	957.181	1024.89	1011.42	958.98	926.266	18.6248	18.6523	17.9259	17.4679	18.9022	19.0571	18.0274	16.3834	17.3652	17.0196	15.973	15.4949
ENSG00000138080	ENST00000380320; ENST00000433140	EMILIN1	protein_coding	protein_coding	elastin microfibril interfacer 1 [Source:HGNC Symbol;Acc:HGNC:19880]	0.6728	2660	GO:0010628; GO:0007155; GO:0048583; GO:0070373; GO:0010629; GO:0016525; GO:0030948; GO:0030512; GO:0060394; GO:0003180; GO:0032966; GO:0048251; GO:1901203; GO:1900426; GO:0007160; GO:0008217; GO:0010811; GO:0016477; GO:0030194; GO:0030198; GO:0033627; GO:0042127; GO:0045766; GO:0050866; GO:1904027; GO:1905522	GO:0005515; GO:0042802; GO:0060090; GO:0005201; GO:0030023; GO:0098640	GO:0005576; GO:0005581; GO:0005615; GO:0071944; GO:0070062; GO:0062023; GO:1990971; GO:0031012; GO:0034668	11117	TRUE	-0.193354	0.257358	0.495466	chr2	27078615	27086403	7789	+	34.6777	27.3952	49.1695	44.9673	35.7212	53.7982	120.691	86.8214	120.219	134.166	143.843	98.6169	0.350553	0.277549	0.496326	0.454514	0.365737	0.542943	1.2316	0.898341	1.23135	1.36478	1.44834	0.997264
ENSG00000196646	ENST00000425827; ENST00000439995; ENST00000652580; ENST00000343979; ENST00000418338; ENST00000464860; ENST00000476676	ZNF136	protein_coding	protein_coding	zinc finger protein 136 [Source:HGNC Symbol;Acc:HGNC:12920]	0.4389	1786	GO:0006355; GO:0006357; GO:0000122	GO:0046872; GO:0003677; GO:0005515; GO:0000981; GO:0000978	GO:0005634	7695	TRUE	0.0611955	0.257362	0.495466	chr19	12163064	12189871	26808	+	686.94	729.739	752.185	642.788	723.507	674.489	1091.04	1021.08	1040.22	1004.06	1007.33	1001.42	10.3424	11.0112	11.3083	9.6765	11.0328	10.1382	16.5819	15.7353	15.8685	15.2118	15.1062	15.0825
ENSG00000172318	ENST00000392690	B3GALT1	protein_coding	protein_coding	beta-1,3-galactosyltransferase 1 [Source:HGNC Symbol;Acc:HGNC:916]	0.4214	5850	GO:0006486; GO:0006629; GO:0006682; GO:0009312; GO:0030259	GO:0016758; GO:0016740; GO:0016757; GO:0008194; GO:0008499; GO:0047275	GO:0016020; GO:0016021; GO:0005794; GO:0000139	8708	TRUE	-0.128626	0.257443	0.495561	chr2	167293001	167874045	581045	+	114.27	95.4302	103.385	106.831	104.61	102.347	149.898	173.594	148.347	167.821	167.932	184.198	0.525245	0.43962	0.474521	0.49099	0.487015	0.469662	0.695526	0.816723	0.690896	0.776231	0.768851	0.846971
ENSG00000139505	ENST00000381801; ENST00000482345	MTMR6	protein_coding	protein_coding	myotubularin related protein 6 [Source:HGNC Symbol;Acc:HGNC:7453]	0.3916	2722	GO:0016311; GO:0006629; GO:0046488; GO:0006897; GO:0046856; GO:0006470; GO:0006661	GO:0016791; GO:0016787; GO:0004722; GO:0005515; GO:0004438; GO:0004725; GO:0106018; GO:0052629; GO:0052866	GO:0005737; GO:0016020; GO:0005783; GO:0005886; GO:0042995; GO:0005635; GO:0048471; GO:0005793; GO:0032587; GO:0005829	9107	TRUE	-0.0625054	0.257475	0.495561	chr13	25246222	25287488	41267	-	1509.5	1538.69	1522.43	1627.19	1563.07	1512.22	1568.99	1734.99	1662.31	1728.1	1674.97	1786.17	14.9118	15.2339	15.0177	16.0725	15.6392	14.914	15.6461	17.5431	16.6385	17.1784	16.4809	17.6512
ENSG00000133226	ENST00000471693; ENST00000478890; ENST00000593639; ENST00000705662; ENST00000705663; ENST00000466910; ENST00000705681; ENST00000705682; ENST00000468822; ENST00000600523; ENST00000462710; ENST00000374389; ENST00000323848; ENST00000490543; ENST00000479034; ENST00000596378; ENST00000494934; ENST00000495561; ENST00000485441; ENST00000470243; ENST00000496882; ENST00000461768; ENST00000485541; ENST00000488317; ENST00000489130; ENST00000474843	SRRM1	protein_coding	protein_coding	serine and arginine repetitive matrix 1 [Source:HGNC Symbol;Acc:HGNC:16638]	0.4456	1546	GO:0006397; GO:0008380; GO:0000398; GO:0051179; GO:0000375; GO:0048024	GO:0005515; GO:0003723; GO:0003677	GO:0005634; GO:0016607; GO:0005681; GO:0071013; GO:0016363; GO:0005654; GO:0005829	10250	TRUE	-0.137407	0.257687	0.495908	chr1	24631716	24673281	41566	+	6556.18	6335.94	5697.24	6255.78	6960.34	6639.54	8960.97	6732	7544.67	6917.22	9980.64	8585.43	114.032	110.446	98.9482	108.794	122.615	115.291	157.333	119.848	132.96	121.067	172.907	149.38
ENSG00000105650	ENST00000262805; ENST00000594617; ENST00000447275; ENST00000597360; ENST00000594465; ENST00000539010; ENST00000599188; ENST00000598111; ENST00000597297; ENST00000593594; ENST00000595343; ENST00000597573; ENST00000610023; ENST00000599754	PDE4C	protein_coding	protein_coding	phosphodiesterase 4C [Source:HGNC Symbol;Acc:HGNC:8782]	0.6064	1999	GO:0007165; GO:0006198	GO:0004114; GO:0008081; GO:0046872; GO:0016787; GO:0005515; GO:0004115	GO:0005929; GO:0042995; GO:0005615; GO:0005634; GO:0005829; GO:0048471	5143	TRUE	0.267547	0.257727	0.495924	chr19	18207965	18248200	40236	-	24.7708	27.0974	21.1121	20.9632	25.4161	22.5796	39.961	19.5793	27.734	16.7697	25.8283	22.2068	0.333206	0.365311	0.283578	0.281953	0.346274	0.30323	0.542623	0.269576	0.377999	0.226994	0.346056	0.298822
ENSG00000016864	ENST00000266014; ENST00000478968; ENST00000394783; ENST00000491606; ENST00000481643; ENST00000484163; ENST00000463827; ENST00000480080; ENST00000485899; ENST00000479553; ENST00000497436; ENST00000497953; ENST00000487642; ENST00000464705; ENST00000463762	GLT8D1	protein_coding	protein_coding	glycosyltransferase 8 domain containing 1 [Source:HGNC Symbol;Acc:HGNC:24870]	0.4779	1084		GO:0016757; GO:0016740	GO:0016020; GO:0016021; GO:0005794	55830	TRUE	0.0642243	0.257907	0.496161	chr3	52694486	52706032	11547	-	1921.55	2021.54	2254.51	2154.26	2086.99	2189.1	1344.67	1259.99	1309.44	1277.44	1175.25	1281.11	47.6659	50.2574	55.844	53.4319	52.4342	54.2131	33.6715	31.9915	32.9114	31.8871	29.0378	31.7904
ENSG00000189046	ENST00000619381; ENST00000343075; ENST00000429722; ENST00000440112; ENST00000543444; ENST00000536242; ENST00000536358; ENST00000536720	ALKBH2	protein_coding	protein_coding	alkB homolog 2, alpha-ketoglutarate dependent dioxygenase [Source:HGNC Symbol;Acc:HGNC:32487]	0.5361	900	GO:0006281; GO:0006974; GO:0070989; GO:0006307; GO:0035511; GO:0080111	GO:0046872; GO:0016491; GO:0051213; GO:0005515; GO:0008198; GO:0000182; GO:0035516; GO:0043734; GO:0051747; GO:0016706	GO:0005634; GO:0005654; GO:0005730	121642	TRUE	-0.0713179	0.257914	0.496161	chr12	109088188	109093631	5444	-	664.995	633.514	753.932	624.314	629.993	630.905	760.721	746.234	691.908	771.738	745.85	788.938	19.8639	18.9655	22.4878	18.6464	19.0599	18.8145	22.9383	22.8156	20.9411	23.1971	22.1909	23.5746
ENSG00000184313	ENST00000339553; ENST00000421030; ENST00000478097; ENST00000472987; ENST00000440047; ENST00000409996; ENST00000395690; ENST00000413188; ENST00000422659; ENST00000438846; ENST00000440217; ENST00000493533; ENST00000371287	MROH7	protein_coding	protein_coding	maestro heat like repeat family member 7 [Source:HGNC Symbol;Acc:HGNC:24802]	0.5659	3113			GO:0016020; GO:0016021; GO:0005615; GO:0005737	374977	TRUE	0.164228	0.258165	0.496551	chr1	54641754	54710266	68513	+	46.0131	58.647	36.7662	36.6231	57.5385	41.1022	84.166	93.2281	73.6923	69.9495	72.5746	78.4414	0.397455	0.507709	0.317119	0.316306	0.503389	0.35445	0.733892	0.824259	0.644961	0.608005	0.624409	0.677807
ENSG00000110492	ENST00000405308; ENST00000441869; ENST00000490240; ENST00000359803; ENST00000533952; ENST00000395566; ENST00000395569; ENST00000533283; ENST00000481047; ENST00000395565; ENST00000489525; ENST00000407067	MDK	protein_coding	protein_coding	midkine [Source:HGNC Symbol;Acc:HGNC:6972]	0.6474	823	GO:0030154; GO:0050896; GO:0007399; GO:0007010; GO:0051781; GO:0045582; GO:0090090; GO:2001224; GO:0030335; GO:0050729; GO:2000179; GO:0048477; GO:0043524; GO:0007165; GO:0032735; GO:0045785; GO:0010718; GO:0007162; GO:0010759; GO:2000249; GO:0010838; GO:0002232; GO:0010976; GO:0046850; GO:0009611; GO:0010667; GO:1904036; GO:0030279; GO:0106091; GO:1900026; GO:0030325; GO:0042246; GO:1904996; GO:2000347; GO:0045590; GO:0002286; GO:0090023; GO:0044849; GO:0002690; GO:0010996; GO:0048714; GO:0032330; GO:0061036; GO:0071673; GO:0106015; GO:0106016; GO:1903039; GO:1905555; GO:1905564; GO:1905653; GO:2000391; GO:0001662; GO:0007614; GO:0009410; GO:0009725; GO:0016477; GO:0021542; GO:0021681; GO:0021766; GO:0021987; GO:0030421; GO:0045893; GO:0050795; GO:0051384; GO:1901215	GO:0008083; GO:0005515; GO:0008201; GO:0035374; GO:1904399	GO:0005576; GO:0062023; GO:0005737; GO:0042995	4192	TRUE	-0.0553925	0.258202	0.496551	chr11	46380756	46383837	3082	+	11087.7	11205.8	12884.2	11677.9	10134	11516.7	8673.94	9157.13	9173.83	9860.6	9118.54	9065.42	362.265	366.936	420.35	381.502	335.355	375.662	286.082	306.236	303.698	324.194	296.749	296.298
ENSG00000170270	ENST00000306954; ENST00000556566	GON7	protein_coding	protein_coding	GON7 subunit of KEOPS complex [Source:HGNC Symbol;Acc:HGNC:20356]	0.4192	761	GO:0002949	GO:0005515	GO:0000408; GO:0005634; GO:0005654; GO:0005730; GO:0005829	84520	TRUE	-0.0953578	0.258212	0.496551	chr14	93202894	93207065	4172	-	278.441	275.093	320.512	293.856	278.192	283.663	325.501	343.698	339.9	386.443	335.632	359.446	9.83216	9.73549	11.3013	10.3752	9.94946	10	11.6026	12.4223	12.1611	13.7315	11.8048	12.6971
ENSG00000120708	ENST00000504185; ENST00000442011; ENST00000506699; ENST00000507018; ENST00000515433; ENST00000508767; ENST00000509749; ENST00000604555; ENST00000514554; ENST00000509485; ENST00000514242; ENST00000513497; ENST00000508076; ENST00000503087; ENST00000504411	TGFBI	protein_coding	protein_coding	transforming growth factor beta induced [Source:HGNC Symbol;Acc:HGNC:11771]	0.5117	1454	GO:0007155; GO:0050896; GO:0007601; GO:0001525; GO:0002062; GO:0008283; GO:0030198; GO:0051179; GO:0007162	GO:0005515; GO:0005518; GO:0050840; GO:0042802; GO:0005178; GO:0005201; GO:0050839	GO:0005615; GO:0005576; GO:0005886; GO:0005604; GO:0031012; GO:0070062; GO:0062023; GO:0005802	7045	TRUE	-0.152532	0.258271	0.496604	chr5	136028988	136063818	34831	+	39.7773	37.6684	46.4379	41.8301	38.9686	45.9728	112.158	104.042	90.813	102.058	117.205	122.58	0.735625	0.698168	0.857553	0.773493	0.729918	0.848801	2.09382	1.96943	1.70166	1.89925	2.15896	2.26776
ENSG00000280283	ENST00000623060	ENSG00000280283	protein_coding	TEC	TEC	0.4638	774					TRUE	-0.231046	0.258311	0.496619	chr16	17961597	17962370	774	+	4.07973	6.84879	3.64218	1.65788	1.08246	5.39176	10.7498	13.6331	18.1626	16.054	20.2445	19.3548	0.141734	0.238463	0.12635	0.0575897	0.0380886	0.187007	0.376995	0.484786	0.639333	0.561234	0.700534	0.672648
ENSG00000142039	ENST00000269967; ENST00000596882; ENST00000600918	CCDC97	protein_coding	protein_coding	coiled-coil domain containing 97 [Source:HGNC Symbol;Acc:HGNC:28289]	0.5759	1425				90324	TRUE	0.064035	0.258397	0.496685	chr19	41310172	41324873	14702	+	2231.61	2374.25	2211.72	2388.49	2202.81	2473.73	2678.37	2673.53	2739.09	2666.11	2725.54	2345.61	42.1103	44.9013	41.6742	45.0652	42.1004	46.6022	51.0188	51.6376	52.3698	50.6251	51.2273	44.2774
ENSG00000204272	ENST00000637096; ENST00000374922; ENST00000423617; ENST00000451583	NBDY	protein_coding	protein_coding	negative regulator of P-body association [Source:HGNC Symbol;Acc:HGNC:50713]	0.445	1022	GO:0006397; GO:0000956; GO:0010607	GO:0005515	GO:0005737; GO:0000932	550643	TRUE	-0.0520679	0.258409	0.496685	chrX	56729241	56819179	89939	+	1683.79	1717.91	1836.52	1801.76	1628.96	1663.73	2360.19	2408.04	2357.64	2483.79	2353.69	2543.71	44.3019	45.2998	48.2501	47.3999	43.4094	43.7018	62.686	64.8498	62.8517	65.7606	61.6825	66.951
ENSG00000167286	ENST00000695666; ENST00000300692; ENST00000534687; ENST00000695667; ENST00000529594; ENST00000392884; ENST00000526561; ENST00000695668	CD3D	protein_coding	protein_coding	CD3 delta subunit of T-cell receptor complex [Source:HGNC Symbol;Acc:HGNC:1673]	0.5046	879	GO:0007166; GO:0002376; GO:0002250; GO:0045059; GO:0050852; GO:0046631	GO:0004888; GO:0005515; GO:0042802	GO:0016020; GO:0005737; GO:0016021; GO:0005886; GO:0009897; GO:0042105; GO:0042101; GO:0030669	915	TRUE	-0.20853	0.258527	0.496803	chr11	118339075	118342705	3631	-	9.17938	16.454	14.5687	19.8693	10.8247	31.3007	51.2024	37.3117	46.7049	60.8627	56.4716	42.3962	0.280521	0.503948	0.444571	0.607129	0.335047	0.954969	1.57954	1.1671	1.44617	1.87163	1.71894	1.29609
ENSG00000112874	ENST00000230792; ENST00000507423; ENST00000515407; ENST00000508889	NUDT12	protein_coding	protein_coding	nudix hydrolase 12 [Source:HGNC Symbol;Acc:HGNC:18826]	0.3465	1678	GO:0090502; GO:0032922; GO:0110156; GO:0006402; GO:0110155; GO:0006734; GO:0006742; GO:0019677; GO:0034356	GO:0005515; GO:0016787; GO:0046872; GO:0008270; GO:0000287; GO:0035529; GO:0000210; GO:0110153; GO:1990174	GO:0005737; GO:0005777; GO:0005782; GO:0005634	83594	TRUE	-0.109374	0.258554	0.496803	chr5	103548855	103562790	13936	-	609.919	539.913	603.692	604.445	579.116	552.654	421.811	327.912	396.982	402.496	402.759	423.962	9.77385	8.67121	9.65998	9.68493	9.39936	8.84158	6.82339	5.3785	6.44569	6.49041	6.42861	6.79635
ENSG00000136750	ENST00000259271; ENST00000428517; ENST00000376261; ENST00000648567; ENST00000376248	GAD2	protein_coding	protein_coding	glutamate decarboxylase 2 [Source:HGNC Symbol;Acc:HGNC:4093]	0.4697	2295	GO:0019752; GO:0007268; GO:0042136; GO:0006540; GO:0009449; GO:0009410	GO:0030170; GO:0016830; GO:0016831; GO:0016829; GO:0003824; GO:0005515; GO:0004351; GO:0016595; GO:0044877	GO:0005737; GO:0016020; GO:0005794; GO:0031410; GO:0005886; GO:0042995; GO:0005829; GO:0000139; GO:0045202; GO:0042734; GO:0061202; GO:0030424; GO:0030672; GO:0031225; GO:0048471; GO:0060077	2572	TRUE	0.272525	0.258572	0.496803	chr10	26216665	26304558	87894	+	11.2192	14.8391	19.1215	13.5948	14.072	10.7596	15.8484	10.763	14.703	4.58686	10.655	12.9032	0.131452	0.174249	0.223713	0.159265	0.166993	0.125859	0.187446	0.129076	0.174548	0.0540797	0.124347	0.151236
ENSG00000165832	ENST00000298746; ENST00000485065	TRUB1	protein_coding	protein_coding	TruB pseudouridine synthase family member 1 [Source:HGNC Symbol;Acc:HGNC:16060]	0.411	1995	GO:0006396; GO:0001522; GO:0009451; GO:0006397; GO:0008033; GO:0006400; GO:1990481; GO:2000633	GO:0003723; GO:0009982; GO:0016853; GO:0070883	GO:0005634; GO:0005737; GO:0005829; GO:0005739	142940	TRUE	-0.0563093	0.258597	0.496803	chr10	114938195	114977676	39482	+	1868.51	1903.97	1932.18	1873.99	1874.83	1794.9	2239.49	2378.62	2334.32	2492.96	2287.63	2448.84	25.1848	25.7196	26.005	25.2555	25.5942	24.1527	30.4706	32.8154	31.8793	33.8122	30.7119	33.0186
ENSG00000279520	ENST00000624099	ENSG00000279520	protein_coding	TEC	tec	0.5469	1342					TRUE	-0.332204	0.25864	0.496824	chr16	2516658	2517999	1342	+	23.4877	19.4049	17.3687	24.0525	27.0623	27.5053	76.8054	37.1549	42.6163	34.5956	92.9539	69.2924	0.470623	0.389679	0.34751	0.481881	0.549207	0.550215	1.55351	0.762008	0.865193	0.697541	1.85515	1.38891
ENSG00000167178	ENST00000561975; ENST00000569886; ENST00000361742; ENST00000565068; ENST00000565159; ENST00000567206; ENST00000561740; ENST00000435464; ENST00000453268; ENST00000565332; ENST00000565540	ISLR2	protein_coding	protein_coding	immunoglobulin superfamily containing leucine rich repeat 2 [Source:HGNC Symbol;Acc:HGNC:29286]	0.6224	2009	GO:0007399; GO:0045773	GO:0005515	GO:0016020; GO:0016021; GO:0005886; GO:0009986	57611	TRUE	-0.192506	0.258736	0.496904	chr15	74100311	74138540	38230	+	30.7748	23.971	29.1427	34.5098	30.3201	38.5901	56.1117	50.6411	59.8272	80.5949	57.7352	57.1427	0.411909	0.321555	0.389496	0.461843	0.411031	0.515661	0.758137	0.693775	0.811351	1.0855	0.769705	0.765105
ENSG00000112309	ENST00000230053; ENST00000615536	B3GAT2	protein_coding	protein_coding	beta-1,3-glucuronyltransferase 2 [Source:HGNC Symbol;Acc:HGNC:922]	0.4148	5896	GO:0006486; GO:0005975; GO:0050650; GO:0016051	GO:0015018; GO:0046872; GO:0016740	GO:0016020; GO:0016021; GO:0005794; GO:0000139	135152	TRUE	-0.190597	0.258745	0.496904	chr6	70856679	70957060	100382	-	77.5148	86.7514	100.16	64.8366	69.2775	69.4484	47.5451	37.3117	46.7038	51.6022	55.406	46.0828	0.353519	0.396522	0.456132	0.295662	0.320007	0.316209	0.218888	0.174174	0.215817	0.236817	0.251688	0.210243
ENSG00000169258	ENST00000303991	GPRIN1	protein_coding	protein_coding	G protein regulated inducer of neurite outgrowth 1 [Source:HGNC Symbol;Acc:HGNC:24835]	0.6273	4234	GO:0031175	GO:0005515; GO:0051219	GO:0016020; GO:0005886; GO:0042995; GO:0030426	114787	TRUE	0.106909	0.25882	0.496943	chr5	176595802	176610156	14355	-	1542.14	1661.97	1662.66	1689.94	1558.74	1546.45	393.771	398.948	449.74	342.868	387.842	418.432	9.79393	10.5784	10.544	10.7313	10.0265	9.80515	2.52445	2.59335	2.89402	2.19118	2.45339	2.65836
ENSG00000135269	ENST00000461440; ENST00000455989; ENST00000358204; ENST00000492891; ENST00000496871; ENST00000393481; ENST00000485009; ENST00000393484; ENST00000494384; ENST00000496912; ENST00000463746	TES	protein_coding	protein_coding	testin LIM domain protein [Source:HGNC Symbol;Acc:HGNC:14620]	0.4431	1140	GO:0042127; GO:0008285	GO:0008270; GO:0003723; GO:0046872; GO:0005515; GO:0045296	GO:0005737; GO:0005634; GO:0032991; GO:0005829; GO:0005886; GO:0005925; GO:0070161; GO:0030054	26136	TRUE	-0.0529956	0.258835	0.496943	chr7	116210506	116258783	48278	+	3267.12	3318.24	3401.4	3004.43	2860.8	3022.47	1780.54	1809.52	1760.81	1897.81	1797.21	1853.06	77.0629	78.4424	80.1134	70.8581	68.3449	71.1748	42.3957	43.6872	42.0823	45.0453	42.2239	43.7244
ENSG00000105607	ENST00000589039; ENST00000421816; ENST00000591470; ENST00000222214; ENST00000590445; ENST00000590530; ENST00000588905; ENST00000587072; ENST00000590627; ENST00000587832; ENST00000585420; ENST00000585760; ENST00000591043; ENST00000590472; ENST00000591050; ENST00000588242	GCDH	protein_coding	protein_coding	glutaryl-CoA dehydrogenase [Source:HGNC Symbol;Acc:HGNC:4189]	0.5988	1032	GO:0033539; GO:0006568; GO:0046949	GO:0050660; GO:0016627; GO:0003995; GO:0016491; GO:0000062; GO:0004361	GO:0005739; GO:0005759	2639	TRUE	0.0917891	0.258861	0.496943	chr19	12891160	12914207	23048	+	626.244	652.918	702.032	622.222	565.05	633.862	710.761	678.068	672.88	560.78	682.985	681.104	16.3173	17.0501	18.2654	16.2105	14.9119	16.4886	18.6947	18.0838	17.7643	14.7033	17.7254	17.7531
ENSG00000119522	ENST00000473039; ENST00000373624; ENST00000394215; ENST00000373620; ENST00000475421; ENST00000491650; ENST00000497135; ENST00000373618; ENST00000479305; ENST00000462245; ENST00000699491; ENST00000474676; ENST00000475615	DENND1A	protein_coding	protein_coding	DENN domain containing 1A [Source:HGNC Symbol;Acc:HGNC:29324]	0.5191	2141	GO:0015031; GO:0050790; GO:0006897; GO:0032456; GO:0032483; GO:0043547; GO:0048488	GO:0005085; GO:0008289; GO:0032266; GO:1901981; GO:0017124; GO:0031267	GO:0016020; GO:0031410; GO:0043231; GO:0005829; GO:0005886; GO:0042995; GO:0045202; GO:0030665; GO:0042734; GO:0030136; GO:0098793; GO:0030425; GO:0043025	57706	TRUE	-0.0662046	0.258961	0.497074	chr9	123379654	123930152	550499	-	1338.89	1527.28	1417.77	1487.06	1398.15	1393.02	780.257	808.693	768.185	840.646	799.125	828.636	16.8156	19.2243	17.7805	18.6743	17.7853	17.4667	9.89225	10.3959	9.77551	10.6242	9.99681	10.4109
ENSG00000100290	ENST00000216115	BIK	protein_coding	protein_coding	BCL2 interacting killer [Source:HGNC Symbol;Acc:HGNC:1051]	0.5594	951	GO:0042981; GO:0006915; GO:0031334; GO:0090200; GO:0008584; GO:0008637	GO:0005515	GO:0016020; GO:0016021; GO:0005739; GO:0012505; GO:0031966; GO:0097136	638	TRUE	0.178477	0.259175	0.497399	chr22	43110750	43129712	18963	+	187.667	207.747	196.678	172.549	158.039	208.345	84.1183	82.5162	66.5961	77.9766	66.061	58.986	5.30632	5.8871	5.55301	4.87825	4.52594	5.88128	2.40096	2.38811	1.90791	2.21863	1.86049	1.66843
ENSG00000121274	ENST00000436909; ENST00000561678; ENST00000562717; ENST00000357464	TENT4B	protein_coding	protein_coding	terminal nucleotidyltransferase 4B [Source:HGNC Symbol;Acc:HGNC:30758]	0.3904	6415	GO:0006397; GO:0051301; GO:0007049; GO:0043631; GO:0006378; GO:0006364; GO:0016070; GO:0071897; GO:0071044; GO:0010587; GO:0032211; GO:1905870; GO:0060212; GO:0031123; GO:0071076; GO:0033500; GO:0043629; GO:0043630; GO:0071050	GO:0016779; GO:0003723; GO:0046872; GO:0016740; GO:0003677; GO:0003887; GO:0004652; GO:0005515; GO:0070034; GO:0070568	GO:0005634; GO:0005737; GO:0005730; GO:0005829; GO:0005886; GO:0031499	64282	TRUE	-0.0581386	0.259206	0.497399	chr16	50152911	50235310	82400	+	1231.06	1243.47	1099.03	1233.99	1239.42	1123.9	1097.25	1119.53	1090.79	1148.06	1139.05	1154.84	5.1602	5.2238	4.60008	5.17186	5.26193	4.70325	4.64283	4.80327	4.63272	4.84252	4.75566	4.84244
ENSG00000167653	ENST00000505305; ENST00000510969; ENST00000513264; ENST00000301258	PSCA	protein_coding	protein_coding	prostate stem cell antigen [Source:HGNC Symbol;Acc:HGNC:9500]	0.622	779	GO:0070373; GO:0099601	GO:0033130	GO:0016020; GO:0005886; GO:0031225; GO:0005576; GO:0070062	8000	TRUE	0.183505	0.259226	0.497399	chr8	142670308	142682725	12418	+	21.4186	21.6878	15.4793	16.732	15.1545	26.41	47.5451	54.5324	48.4336	41.2817	47.9474	40.5529	0.738571	0.749515	0.532992	0.576896	0.529275	0.909188	1.65499	1.92472	1.69221	1.43244	1.64682	1.39887
ENSG00000092421	ENST00000343348; ENST00000257414; ENST00000513137; ENST00000515129; ENST00000503865; ENST00000510263; ENST00000506114; ENST00000514316; ENST00000503402; ENST00000510024; ENST00000502996; ENST00000503962; ENST00000515009; ENST00000509665; ENST00000512156	SEMA6A	protein_coding	protein_coding	semaphorin 6A [Source:HGNC Symbol;Acc:HGNC:10738]	0.4724	1828	GO:0006915; GO:0030154; GO:0007399; GO:0007010; GO:0007166; GO:2001224; GO:0070373; GO:0007411; GO:0001755; GO:0035924; GO:0009887; GO:0016525; GO:0030335; GO:0048843; GO:0050919; GO:0071526; GO:1900747; GO:1903671; GO:0106089	GO:0005515; GO:0030215; GO:0045499	GO:0016020; GO:0016021; GO:0005886; GO:0030424; GO:0005615; GO:0005887	57556	TRUE	0.0677031	0.259401	0.497637	chr5	116443555	116574823	131269	-	2049.05	2116.27	1640.81	2328.89	2355.43	2083.45	1377.59	1371.92	1416.68	1426.51	1307.37	1240.55	30.1412	31.1992	24.1009	34.2535	35.0929	30.5968	20.4559	20.6561	21.1147	21.1155	19.1551	18.2549
ENSG00000010295	ENST00000472558; ENST00000471408; ENST00000465801; ENST00000336604; ENST00000396840; ENST00000487279; ENST00000619571; ENST00000356896; ENST00000488007; ENST00000396830	IFFO1	protein_coding	protein_coding	intermediate filament family orphan 1 [Source:HGNC Symbol;Acc:HGNC:24970]	0.6036	2654	GO:0006303; GO:1990683; GO:1990166	GO:0005515	GO:0005882; GO:0005634; GO:0016020; GO:0005654; GO:0005637; GO:0016363; GO:0035861	25900	TRUE	-0.10344	0.259493	0.497637	chr12	6538961	6556073	17113	-	790.478	783.046	841.347	970.497	778.664	1017.27	1820.13	1414.45	1665.5	1574.44	1930.68	1732.36	8.00892	7.95122	8.51192	9.83162	7.99049	10.2898	18.6155	14.6684	17.0975	16.0519	19.4838	17.5581
ENSG00000196372	ENST00000493897; ENST00000357700; ENST00000459912; ENST00000479033; ENST00000482921	ASB13	protein_coding	protein_coding	ankyrin repeat and SOCS box containing 13 [Source:HGNC Symbol;Acc:HGNC:19765]	0.5565	1847	GO:0016567; GO:0035556	GO:0005515	GO:0005829	79754	TRUE	-0.0846281	0.259534	0.497637	chr10	5638867	5666595	27729	-	619.098	603.835	701.12	649.412	626.745	665.14	535.187	475.724	532.769	567.624	519.964	545.621	9.01318	8.81047	10.1924	9.45333	9.24162	9.66751	7.86527	7.08899	7.85891	8.31563	7.53997	7.94629
ENSG00000183386	ENST00000485803; ENST00000373016; ENST00000475084; ENST00000477194; ENST00000483132	FHL3	protein_coding	protein_coding	four and a half LIM domains 3 [Source:HGNC Symbol;Acc:HGNC:3704]	0.5999	1141	GO:0006354; GO:0030036; GO:0007517	GO:0046872; GO:0005515; GO:0003712; GO:0003779	GO:0005634; GO:0005737; GO:0005925; GO:0001725; GO:0030018	2275	TRUE	0.0723809	0.259577	0.497637	chr1	37996770	38005606	8837	-	959.756	898.334	961.536	994.511	900.608	1051.51	1178.87	1058.36	1159.81	1127.22	1087.87	1008.29	22.6183	21.2178	22.6273	23.4345	21.4968	24.7398	28.0451	25.5296	27.6945	26.7316	25.5362	23.7707
ENSG00000183624	ENST00000509042; ENST00000417226; ENST00000383463; ENST00000510314; ENST00000502878; ENST00000389735; ENST00000509551; ENST00000511665	HMCES	protein_coding	protein_coding	5-hydroxymethylcytosine binding, ES cell specific [Source:HGNC Symbol;Acc:HGNC:24446]	0.539	1332	GO:0006974; GO:0018142; GO:0006508; GO:0045830; GO:0097681	GO:0003697; GO:0008233; GO:0003677; GO:0016787; GO:0005515	GO:0005694; GO:0005657	56941	TRUE	-0.0524036	0.259583	0.497637	chr3	129278828	129306186	27359	+	2104.12	2044.36	2356.49	2052.81	2028.53	2157.79	1965.2	1915.81	1990.97	2096.19	1983.96	2003.68	42.4767	41.362	47.5023	41.4359	41.4765	43.4885	40.0476	39.5862	40.7239	42.5823	39.8926	40.4636
ENSG00000280225	ENST00000624231	ENSG00000280225	protein_coding	TEC	TEC	0.4809	2537					TRUE	0.240551	0.259599	0.497637	chr7	57402181	57404717	2537	-	29.578	20.6199	24.4285	25.1259	26.1476	30.3226	32.9158	23.6786	21.5365	21.9157	24.5493	14.775	0.313497	0.219035	0.258541	0.266276	0.280696	0.320859	0.352175	0.25688	0.231284	0.233742	0.259169	0.156656
ENSG00000143164	ENST00000450548; ENST00000470919; ENST00000432587; ENST00000367843; ENST00000470721; ENST00000367840; ENST00000312263; ENST00000455334; ENST00000491067; ENST00000460432; ENST00000489398; ENST00000478668	DCAF6	protein_coding	protein_coding	DDB1 and CUL4 associated factor 6 [Source:HGNC Symbol;Acc:HGNC:30002]	0.4343	1824	GO:0016567; GO:0045944	GO:0005515; GO:0030374	GO:0005634; GO:0005654; GO:0005829; GO:0005925; GO:0005737; GO:0080008	55827	TRUE	0.0661512	0.259603	0.497637	chr1	167935783	168075843	140061	+	2528.41	2468.99	2511.29	2493.07	2386.83	2354.4	1644.57	1722.08	1666.63	1701.72	1481.04	1623.04	37.2742	36.479	36.9679	36.7487	35.6386	34.6517	24.4739	25.9851	24.8946	25.2444	21.7474	23.9355
ENSG00000143499	ENST00000491455; ENST00000471645; ENST00000366957; ENST00000460580; ENST00000484459; ENST00000416415	SMYD2	protein_coding	protein_coding	SET and MYND domain containing 2 [Source:HGNC Symbol;Acc:HGNC:20982]	0.4596	2178	GO:0032259; GO:0000122; GO:0006325; GO:0034968; GO:0008285; GO:0018026; GO:0018027; GO:1901796; GO:0043516; GO:0007507; GO:0016571	GO:0005515; GO:0046872; GO:0016740; GO:0008168; GO:0000993; GO:0018024; GO:0016279; GO:0046975; GO:0002039; GO:0016278	GO:0005634; GO:0005737; GO:0005829; GO:0005654	56950	TRUE	-0.0685608	0.259605	0.497637	chr1	214281102	214337131	56030	+	916.919	899.475	915.098	932.811	901.689	1017.27	798.515	762.019	729.964	808.434	814.042	776.036	11.3203	11.1296	11.2814	11.5151	11.2752	12.5386	9.95175	9.62951	9.13132	10.0436	10.0104	9.58438
ENSG00000130055	ENST00000453994; ENST00000536730; ENST00000538649; ENST00000374382; ENST00000472623	GDPD2	protein_coding	protein_coding	glycerophosphodiester phosphodiesterase domain containing 2 [Source:HGNC Symbol;Acc:HGNC:25974]	0.5442	2084	GO:0006629; GO:0045669; GO:0090527	GO:0008081; GO:0046872; GO:0016787; GO:0008889; GO:0047394	GO:0005737; GO:0016020; GO:0016021; GO:0005886; GO:0005856; GO:0005884; GO:0030027	54857	TRUE	0.269633	0.25966	0.497681	chrX	70423031	70433390	10360	+	4.07973	1.14147	6.37382	2.0915	4.32984	8.80333	13.4102	12.198	7.78573	6.88029	4.26279	11.0599	0.0526403	0.0147609	0.0821212	0.0269832	0.0565847	0.113401	0.174667	0.161097	0.101787	0.0893328	0.0547847	0.142756
ENSG00000013306	ENST00000225308; ENST00000591006; ENST00000377095; ENST00000590194; ENST00000586016; ENST00000592372; ENST00000593166; ENST00000537904; ENST00000588767; ENST00000588315; ENST00000585695; ENST00000588049; ENST00000585636; ENST00000586633; ENST00000592857; ENST00000591151; ENST00000585523	SLC25A39	protein_coding	protein_coding	solute carrier family 25 member 39 [Source:HGNC Symbol;Acc:HGNC:24279]	0.6243	1082	GO:0006783; GO:1990542; GO:0160007; GO:0055085		GO:0016020; GO:0016021; GO:0005739; GO:0005743	51629	TRUE	-0.0470125	0.259743	0.49778	chr17	44319625	44324870	5246	-	5594.52	5758.95	6492.65	5913.37	5438.7	6056.69	5764.22	5419.31	5686.94	5688.2	5805.6	5908.17	139.034	143.438	161.119	146.94	136.896	150.272	144.607	137.852	143.2	142.249	143.709	146.881
ENSG00000116212	ENST00000371368; ENST00000371370; ENST00000319223; ENST00000444987; ENST00000477905	LRRC42	protein_coding	protein_coding	leucine rich repeat containing 42 [Source:HGNC Symbol;Acc:HGNC:28792]	0.4969	1197		GO:0005515		115353	TRUE	-0.0737753	0.259804	0.497824	chr1	53946085	53968168	22084	+	1314.69	1294.42	1668.12	1361.57	1275.14	1532.76	916.767	1041.86	1024.89	1083.65	1007.96	1056.22	29.5335	29.1427	37.4185	30.5828	29.0127	34.3754	20.7893	23.9558	23.3277	24.496	22.5535	23.7356
ENSG00000182208	ENST00000531976; ENST00000329957; ENST00000526462; ENST00000526698; ENST00000529380; ENST00000529897	MOB2	protein_coding	protein_coding	MOB kinase activator 2 [Source:HGNC Symbol;Acc:HGNC:24904]	0.6098	1231	GO:0032147; GO:0007165; GO:0001934	GO:0046872; GO:0005515; GO:0030295	GO:0005634; GO:0005737; GO:0005654; GO:0005730; GO:0005829; GO:0048471	81532	TRUE	0.0897209	0.25983	0.497824	chr11	1469457	1501247	31791	-	604.819	699.718	841.344	759.216	642.981	759.042	621.745	513.035	580.338	534.369	545.536	521.658	13.2115	15.3184	18.3514	16.5821	14.2254	16.553	13.7097	11.4706	12.8444	11.7459	11.8694	11.399
ENSG00000258839	ENST00000539976; ENST00000555427; ENST00000639847; ENST00000555147	MC1R	protein_coding	protein_coding	melanocortin 1 receptor [Source:HGNC Symbol;Acc:HGNC:6929]	0.6035	2695	GO:0007186; GO:0007165; GO:0007189; GO:0045944; GO:0051897; GO:0032720; GO:0043473; GO:0035556; GO:0019222; GO:0007187; GO:0010739; GO:0090037; GO:0009650; GO:0070914; GO:0019233; GO:0042438; GO:0060259; GO:2000253	GO:0004930; GO:0004977; GO:0004980; GO:0005515; GO:0031625; GO:0008528; GO:0042562	GO:0016021; GO:0016020; GO:0005886; GO:0005737; GO:0005887	4157	TRUE	0.122119	0.259879	0.497834	chr16	89912119	89920973	8855	+	158.283	187.567	170.247	201.831	231.714	224.434	248.098	248.074	277.095	212.704	266.957	228.972	1.57928	1.87562	1.69619	2.01354	2.34162	2.23562	2.49884	2.53349	2.8013	2.1356	2.65305	2.28541
ENSG00000248405	ENST00000361473	PRR5-ARHGAP8	protein_coding	protein_coding	PRR5-ARHGAP8 readthrough [Source:HGNC Symbol;Acc:HGNC:34512]	0.6135	2013	GO:0007165	GO:0005515		553158	TRUE	0.287919	0.259899	0.497834	chr22	44702233	44862671	160439	+	96.515	123.831	178.246	177.012	96.375	139.397	60.1064	103.975	75.6284	39.1415	94.0485	60.7706	1.28925	1.6578	2.37754	2.36424	1.3039	1.85899	0.810497	1.42162	1.0236	0.526133	1.25133	0.812064
ENSG00000177103	ENST00000651296; ENST00000527706; ENST00000321322; ENST00000651172; ENST00000525836	DSCAML1	protein_coding	protein_coding	DS cell adhesion molecule like 1 [Source:HGNC Symbol;Acc:HGNC:14656]	0.5972	5356	GO:0007155; GO:0007399; GO:0007417; GO:0007409; GO:0007420; GO:0001709; GO:0007156; GO:0007411; GO:0070593; GO:0009953; GO:0048704	GO:0005515; GO:0042803; GO:0098632	GO:0016020; GO:0016021; GO:0005886; GO:0005615; GO:0045202; GO:0009986; GO:0030424	57453	TRUE	0.198438	0.260017	0.497999	chr11	117427772	117817525	389754	-	60.176	59.3562	47.3484	52.2876	54.123	42.0603	54.8597	47.3571	51.0282	41.2817	52.2095	35.9446	0.302112	0.298657	0.237366	0.262476	0.275211	0.210815	0.278027	0.243355	0.259573	0.208554	0.261079	0.180523
ENSG00000261150	ENST00000615648; ENST00000568225	EPPK1	protein_coding	protein_coding	epiplakin 1 [Source:HGNC Symbol;Acc:HGNC:15577]	0.6849	15770	GO:0045104; GO:0042060; GO:0030336; GO:0050680; GO:0045109; GO:0061045; GO:0010839; GO:0045110; GO:0051548; GO:1905041	GO:0003723; GO:0005515; GO:0005198; GO:0019215; GO:1990254	GO:0005856; GO:0005737; GO:0110165; GO:0016020; GO:0005886; GO:0042995; GO:0070161; GO:0045111; GO:0071944; GO:0016323; GO:0005923; GO:0005882; GO:0030054; GO:0016327; GO:0045095; GO:0030056; GO:0097356	83481	TRUE	-0.107279	0.260159	0.49821	chr8	143857324	143878467	21144	-	3502.11	3954.54	2737.37	3142.11	3668.46	2642.95	2664.09	3734.76	3134.81	3495.99	3299.45	3504.09	5.97149	6.7579	4.66075	5.357	6.33543	4.49911	4.58555	6.51819	5.41589	5.99847	5.60368	5.97701
ENSG00000162607	ENST00000452143; ENST00000442679; ENST00000371146; ENST00000339950	USP1	protein_coding	protein_coding	ubiquitin specific peptidase 1 [Source:HGNC Symbol;Acc:HGNC:12607]	0.4064	2126	GO:0006511; GO:0016579; GO:0006508; GO:0006281; GO:0006974; GO:0009411; GO:0006282; GO:0035520; GO:1904333; GO:0001501	GO:0004843; GO:0008233; GO:0008234; GO:0016787; GO:0005515; GO:0004197	GO:0005634; GO:0005654; GO:0005829	7398	TRUE	-0.0448895	0.260392	0.498594	chr1	62436297	62451804	15508	+	8956.02	9099.76	9438.75	9542.49	9469.37	9124.16	5865.12	6060.28	6033.44	6165.88	6105.31	6239.62	113.276	115.349	119.208	120.679	121.306	115.212	74.8839	78.4558	77.32	78.4754	76.9145	78.9469
ENSG00000189376	ENST00000276704; ENST00000519791; ENST00000517760; ENST00000521310; ENST00000518996; ENST00000523726; ENST00000522477	C8orf76	protein_coding	protein_coding	chromosome 8 open reading frame 76 [Source:HGNC Symbol;Acc:HGNC:25924]	0.4633	763				84933	TRUE	-0.0778223	0.260632	0.498994	chr8	123219967	123241377	21411	-	821.638	846.661	944.805	872.802	861.171	876.705	708.11	727.779	722.47	813.549	695.946	770.165	28.9562	29.9042	33.2484	30.7555	30.739	30.8459	25.1913	26.2525	25.798	28.851	24.4295	27.1519
ENSG00000235109	ENST00000481934; ENST00000439158; ENST00000344279; ENST00000396838; ENST00000611469; ENST00000414429; ENST00000446474; ENST00000435857; ENST00000414431; ENST00000453745; ENST00000426434; ENST00000439636; ENST00000447021; ENST00000426756; ENST00000446222; ENST00000434036; ENST00000444081; ENST00000439628; ENST00000476001	ZSCAN31	protein_coding	protein_coding	zinc finger and SCAN domain containing 31 [Source:HGNC Symbol;Acc:HGNC:14097]	0.4695	1383	GO:0006357	GO:0046872; GO:0003677; GO:0000981; GO:0000978; GO:1990837; GO:0005515	GO:0005634	64288	TRUE	-0.159542	0.260712	0.499085	chr6	28324693	28356271	31579	-	84.6543	97.0246	102.892	83.6602	86.5969	86.0769	114.596	100.455	84.7587	122.698	107.615	106.06	1.64593	1.89063	1.99761	1.6264	1.70531	1.67083	2.24916	1.99914	1.66975	2.40059	2.08409	2.06286
ENSG00000128000	ENST00000434248; ENST00000221355; ENST00000598845; ENST00000594811; ENST00000593605	ZNF780B	protein_coding	protein_coding	zinc finger protein 780B [Source:HGNC Symbol;Acc:HGNC:33109]	0.4486	2716	GO:0006355; GO:0045944; GO:0006357	GO:0046872; GO:0003677; GO:0000978; GO:0001228	GO:0005634	163131	TRUE	0.0941397	0.260858	0.499303	chr19	40028260	40056231	27972	-	479.035	531.157	382.639	428.894	549.849	390.937	1068.75	1351.23	1141.48	1074.72	1093.21	1175.29	4.74267	5.27036	3.78279	4.24573	5.51364	3.86408	10.6812	13.6929	11.4507	10.707	10.7805	11.6401
ENSG00000162881	ENST00000378661	OXER1	protein_coding	protein_coding	oxoeicosanoid receptor 1 [Source:HGNC Symbol;Acc:HGNC:24884]	0.6231	1637	GO:0007186; GO:0007165; GO:0007193	GO:0004930; GO:0005515; GO:0050646; GO:0050647; GO:0050648	GO:0016021; GO:0016020; GO:0005886	165140	TRUE	0.201185	0.260919	0.49936	chr2	42762499	42764135	1637	-	12.2392	19.4049	10.9266	14.6405	10.8246	17.6067	34.135	27.9838	31.1359	22.9343	27.703	25.8064	0.201043	0.319456	0.17922	0.240458	0.180089	0.288733	0.566011	0.470493	0.518206	0.379087	0.453254	0.424052
ENSG00000128513	ENST00000357628; ENST00000430927; ENST00000393329; ENST00000436534; ENST00000653274; ENST00000661898; ENST00000664330; ENST00000657892; ENST00000662531; ENST00000653241; ENST00000653892; ENST00000664366; ENST00000655761; ENST00000668382; ENST00000654766; ENST00000657333; ENST00000653819; ENST00000609106; ENST00000607932; ENST00000608057; ENST00000608200; ENST00000466483; ENST00000446993; ENST00000610141; ENST00000608126; ENST00000429326; ENST00000609702; ENST00000669195; ENST00000608437; ENST00000608261; ENST00000461288	POT1	protein_coding	protein_coding	protection of telomeres 1 [Source:HGNC Symbol;Acc:HGNC:17284]	0.3744	2108	GO:0000723; GO:0032212; GO:0051973; GO:0007004; GO:0070200; GO:0032508; GO:0061820; GO:0032210; GO:0051974; GO:0032211; GO:0051096; GO:0016233; GO:0032206; GO:0032202; GO:0060383; GO:1905774; GO:1905776; GO:2001032	GO:0003677; GO:0043047; GO:0005515; GO:0061821; GO:0098505; GO:0042162; GO:1905773; GO:0017151; GO:0010521; GO:1990955	GO:0000781; GO:0005634; GO:0005654; GO:0005694; GO:0000783; GO:0070187	25913	TRUE	0.060929	0.26097	0.499396	chr7	124822386	124929983	107598	-	1679.83	1543.26	1633.52	1480.79	1550.08	1490.7	1734.79	1732.85	1770.42	1748.74	1560.96	1706.01	21.4279	19.7296	20.8069	18.8866	20.0267	18.984	22.3383	22.6248	22.8821	22.4469	19.8328	21.7696
ENSG00000130640	ENST00000252936; ENST00000683612; ENST00000682123; ENST00000682256; ENST00000682905; ENST00000682515; ENST00000683786; ENST00000683308; ENST00000683829; ENST00000682631; ENST00000684478; ENST00000682161; ENST00000682332; ENST00000684487; ENST00000683673; ENST00000682093; ENST00000683014; ENST00000682591; ENST00000683060; ENST00000683383; ENST00000682990; ENST00000417178; ENST00000477923; ENST00000368562; ENST00000482278; ENST00000543663; ENST00000682712; ENST00000683704; ENST00000683552; ENST00000470829; ENST00000424450; ENST00000684421; ENST00000683031; ENST00000487796; ENST00000480198	TUBGCP2	protein_coding	protein_coding	tubulin gamma complex associated protein 2 [Source:HGNC Symbol;Acc:HGNC:18599]	0.5757	3133	GO:0000226; GO:0007020; GO:0031122; GO:0000278; GO:0051225; GO:0065003; GO:0007420; GO:0001764; GO:0051321	GO:0043015; GO:0005515; GO:0051011	GO:0005737; GO:0016020; GO:0005654; GO:0005856; GO:0005813; GO:0005874; GO:0005815; GO:0000922; GO:0005829; GO:0000930; GO:0000923; GO:0008275; GO:0005881	10844	TRUE	-0.0475205	0.261168	0.499656	chr10	133278635	133318823	40189	-	3838.23	3885.7	4121.8	4000.51	3798.2	3874.95	5257.58	4843.97	4992.88	5179.97	5143.53	5249.81	32.9425	33.4239	35.3248	34.331	33.0173	33.2028	45.5512	42.5537	43.4191	44.7371	43.9708	45.0737
ENSG00000161653	ENST00000293404; ENST00000589767; ENST00000592915	NAGS	protein_coding	protein_coding	N-acetylglutamate synthase [Source:HGNC Symbol;Acc:HGNC:17996]	0.6257	2021	GO:0000050; GO:0006526; GO:0006536	GO:0016407; GO:0016740; GO:0016746; GO:0004042; GO:0103045	GO:0005739; GO:0005759	162417	TRUE	-0.169611	0.261181	0.499656	chr17	44004622	44009068	4447	+	86.6941	93.6002	115.639	79.4771	92.0092	104.662	60.9552	81.0811	82.1641	89.4437	87.371	82.0274	1.15348	1.24813	1.53635	1.05732	1.23991	1.39024	0.818689	1.1042	1.10766	1.19753	1.15788	1.09177
ENSG00000182853	ENST00000328739; ENST00000441199; ENST00000416307; ENST00000354194	VMO1	protein_coding	protein_coding	vitelline membrane outer layer 1 homolog [Source:HGNC Symbol;Acc:HGNC:30387]	0.6366	700	GO:0008150	GO:0003674	GO:0005576; GO:0005615; GO:0070062	284013	TRUE	0.230598	0.261202	0.499656	chr17	4785285	4786433	1149	-	13.2591	18.2635	12.7476	25.0981	17.3194	16.6285	20.7248	15.0682	17.2977	10.3204	14.917	14.7465	0.508969	0.702623	0.488624	0.963305	0.673361	0.637256	0.803076	0.592038	0.672776	0.39865	0.570344	0.566267
ENSG00000081721	ENST00000484291; ENST00000464004; ENST00000367943; ENST00000490591; ENST00000463365	DUSP12	protein_coding	protein_coding	dual specificity phosphatase 12 [Source:HGNC Symbol;Acc:HGNC:3067]	0.4812	875	GO:0006470; GO:0016311; GO:0036211; GO:0033133	GO:0016791; GO:0008138; GO:0046872; GO:0008270; GO:0016787; GO:0004722; GO:0004721; GO:0017018; GO:0005515; GO:0004725; GO:0019900	GO:0005634; GO:0005737; GO:0005654; GO:0005829	11266	TRUE	0.0711348	0.261285	0.499717	chr1	161749758	161757238	7481	+	937.316	836.059	1013.44	885.752	868.493	959.562	904.577	989.479	1031.81	924.252	929.116	933.638	28.7915	25.7382	31.0845	27.2043	27.0199	29.4263	28.0487	31.1097	32.1131	28.5684	28.4267	28.6888
ENSG00000011451	ENST00000674001; ENST00000674089; ENST00000263381; ENST00000673675; ENST00000389282; ENST00000545156; ENST00000599910; ENST00000643092; ENST00000648664; ENST00000600632; ENST00000595214; ENST00000596159	WIZ	protein_coding	protein_coding	WIZ zinc finger [Source:HGNC Symbol;Acc:HGNC:30917]	0.6296	4409	GO:0006357; GO:0050821; GO:0010571	GO:0046872; GO:0005515; GO:0000981; GO:0000978; GO:1990226; GO:0044877; GO:0001222	GO:0005654; GO:0030496; GO:0005634; GO:0070062	58525	TRUE	-0.0471495	0.261298	0.499717	chr19	15419978	15449956	29979	-	4223.62	4451.97	4027.95	4138.89	3950.74	4101.43	4381.47	4280.81	4177.33	4451.51	4537.35	4262.92	25.759	27.212	24.53	25.2392	24.4041	24.9726	26.9746	26.7228	25.8136	27.3193	27.5629	26.008
ENSG00000279117	ENST00000624624	ENSG00000279117	protein_coding	TEC	TEC	0.5175	2338					TRUE	0.178346	0.261408	0.499867	chr11	75260129	75262466	2338	-	381.868	266.232	454.037	360.196	247.984	432.482	215.117	240.664	287.432	160.459	244.682	246.237	4.39192	3.06876	5.21435	4.14215	2.88871	4.96583	2.4975	2.8331	3.3495	1.85704	2.80299	2.83302
ENSG00000166707	ENST00000423478; ENST00000537356; ENST00000650639; ENST00000422784; ENST00000605784; ENST00000603049	ZCCHC18	protein_coding	protein_coding	zinc finger CCHC-type containing 18 [Source:HGNC Symbol;Acc:HGNC:32459]	0.5434	1359		GO:0046872	GO:0005634	644353	TRUE	-0.146958	0.261532	0.500041	chrX	104112131	104115842	3712	+	124.432	116.429	133.877	145.36	140.763	125.203	226.754	192.299	171.247	192.648	250.392	208.294	2.46205	2.30883	2.64508	2.87578	2.82093	2.47322	4.52907	3.89451	3.43316	3.83572	4.93474	4.12285
ENSG00000152348	ENST00000282185; ENST00000355178; ENST00000510085; ENST00000458350; ENST00000513443; ENST00000504770; ENST00000513634; ENST00000508814; ENST00000514253	ATG10	protein_coding	protein_coding	autophagy related 10 [Source:HGNC Symbol;Acc:HGNC:20315]	0.4718	1171	GO:0015031; GO:0006914; GO:0032446; GO:0008152; GO:0031401; GO:0016236; GO:0006497; GO:0006983	GO:0019787; GO:0016740; GO:0005515; GO:0019777	GO:0005737; GO:0005829	83734	TRUE	-0.139371	0.261575	0.500064	chr5	81972023	82276857	304835	+	281.577	292.326	323.256	285.49	309.738	267.228	293.141	256.015	317.395	365.388	263.215	324.894	6.46584	6.72756	7.41213	6.55491	7.20381	6.12624	6.79507	6.01733	7.38472	8.44305	6.02029	7.46319
ENSG00000136213	ENST00000258711; ENST00000618655; ENST00000432336; ENST00000313156	CHST12	protein_coding	protein_coding	carbohydrate sulfotransferase 12 [Source:HGNC Symbol;Acc:HGNC:17423]	0.584	8738	GO:0005975; GO:0016051; GO:0030206; GO:0030166; GO:0030208	GO:0008146; GO:0016740; GO:0050656; GO:0047756	GO:0016021; GO:0016020; GO:0005794; GO:0000139; GO:0030173	55501	TRUE	0.0617526	0.261662	0.500168	chr7	2403588	2448484	44897	+	1340.24	1442.58	1560.87	1386.51	1246.19	1345.4	1763.54	1617.57	1610.18	1581.97	1656.39	1531.1	4.12435	4.44912	4.7963	4.26621	3.88417	4.1334	5.47831	5.09503	5.02057	4.89877	5.0771	4.71337
ENSG00000127080	ENST00000287996; ENST00000486841; ENST00000375522	IPPK	protein_coding	protein_coding	inositol-pentakisphosphate 2-kinase [Source:HGNC Symbol;Acc:HGNC:14645]	0.5073	2499	GO:0016310; GO:0043647; GO:0032958; GO:1901838; GO:0052746	GO:0005524; GO:0035299; GO:0000166; GO:0016301; GO:0016740; GO:0005515; GO:0060090	GO:0005634; GO:0005737; GO:0005654; GO:0005829; GO:0005730	64768	TRUE	0.0587809	0.261745	0.500229	chr9	92613183	92670131	56949	-	1098.47	1188.27	1148.2	1145.1	1156.07	1170.84	1520.22	1457.31	1472.04	1355.42	1459.73	1446.08	11.8197	12.8143	12.3369	12.3199	12.5991	12.5777	16.5126	16.0502	16.0488	14.676	15.6448	15.5656
ENSG00000088002	ENST00000201586; ENST00000323090; ENST00000594274; ENST00000597923	SULT2B1	protein_coding	protein_coding	sulfotransferase family 2B member 1 [Source:HGNC Symbol;Acc:HGNC:11459]	0.6085	1196	GO:0006629; GO:0008202; GO:0008203; GO:0008285; GO:0051923; GO:0045606; GO:0050427	GO:0008146; GO:0016740; GO:0005515; GO:0003676; GO:0004027; GO:0015485; GO:0036094; GO:0050294; GO:0051922; GO:1990239	GO:0005634; GO:0005737; GO:0043231; GO:0005783; GO:0005829; GO:0070062	6820	TRUE	-0.180401	0.261758	0.500229	chr19	48552172	48599425	47254	+	151.97	154.097	202.141	131.764	138.713	169.245	74.3753	62.5416	62.2753	89.4437	75.6505	63.5944	3.41673	3.47226	4.53813	2.9621	3.15871	3.79886	1.688	1.43924	1.41865	2.02358	1.69412	1.4303
ENSG00000102921	ENST00000262384; ENST00000565423; ENST00000569027; ENST00000564124; ENST00000565638; ENST00000564710	N4BP1	protein_coding	protein_coding	NEDD4 binding protein 1 [Source:HGNC Symbol;Acc:HGNC:29850]	0.4581	1914	GO:0090501; GO:0090305; GO:0002376; GO:0045087; GO:0045088; GO:0045071; GO:0032435; GO:0031397; GO:0034644; GO:0001818	GO:0003723; GO:0016787; GO:0005515; GO:0004518; GO:0003729; GO:0043130; GO:0004540	GO:0005634; GO:0005737; GO:0005829; GO:0005730; GO:0016605	9683	TRUE	-0.0608902	0.261809	0.500261	chr16	48538726	48620148	81423	-	1684.93	1703.07	1549.75	1720.26	1754.67	1524.93	1271.53	1361.88	1357	1411.6	1408.59	1346.54	23.6714	23.9794	21.7406	24.1649	24.9676	21.3883	18.0326	19.5836	19.3166	19.956	19.7109	18.9242
ENSG00000187531	ENST00000574992; ENST00000572976; ENST00000571832; ENST00000328666; ENST00000536038; ENST00000574153; ENST00000576156; ENST00000571233; ENST00000572902; ENST00000572350; ENST00000577065; ENST00000574495; ENST00000573367; ENST00000571915; ENST00000575360; ENST00000575244; ENST00000570367; ENST00000572671; ENST00000571213; ENST00000573576; ENST00000574915	SIRT7	protein_coding	protein_coding	sirtuin 7 [Source:HGNC Symbol;Acc:HGNC:14935]	0.6315	1120	GO:0000122; GO:0006325; GO:0006476; GO:0006281; GO:0006974; GO:0016570; GO:0006357; GO:0007129; GO:0010529; GO:0010821; GO:0031397; GO:0070932; GO:0006111; GO:0001649; GO:2000234; GO:0006282; GO:0062176; GO:0009303; GO:1990258; GO:0046825; GO:2001032; GO:0106230; GO:0007072; GO:0036049; GO:0061698; GO:1901836	GO:0070403; GO:0046872; GO:0016740; GO:0033558; GO:0034979; GO:0036055; GO:0005515; GO:0003714; GO:0003682; GO:0019213; GO:0004407; GO:0097372; GO:0106231; GO:0061697	GO:0005634; GO:0005737; GO:0016607; GO:0005654; GO:0000785; GO:0005694; GO:0005730; GO:0035861; GO:0005731	51547	TRUE	0.141089	0.261839	0.500261	chr17	81911939	81921323	9385	-	610.074	591.56	638.521	631.767	530.542	638.898	902.449	634.808	701.267	582.129	769.022	653.929	14.647	14.234	15.3077	15.166	12.9011	15.3138	21.8715	15.5999	17.0591	14.0638	18.3901	15.7055
ENSG00000120253	ENST00000340413; ENST00000367404; ENST00000403890; ENST00000367402; ENST00000543637; ENST00000463048	NUP43	protein_coding	protein_coding	nucleoporin 43 [Source:HGNC Symbol;Acc:HGNC:21182]	0.4651	1319	GO:0051028; GO:0015031; GO:0051301; GO:0007049; GO:0007059; GO:0006913	GO:0005515	GO:0005634; GO:0016607; GO:0005654; GO:0005829; GO:0005694; GO:0005643; GO:0000775; GO:0000776; GO:0005635; GO:0031080	348995	TRUE	0.0687138	0.261938	0.500389	chr6	149724315	149749665	25351	-	2828.07	2901.2	3036.12	2958.77	2917.91	2921.45	2129.87	2156.39	2126.53	1832.1	2116.93	2151.65	57.6541	59.2762	61.8056	60.3111	60.2492	59.4596	43.8312	44.9965	43.9256	37.5843	42.9857	43.8801
ENSG00000257524	ENST00000643029; ENST00000643338	ST6GALNAC6	protein_coding	protein_coding	ST6 N-acetylgalactosaminide alpha-2,6-sialyltransferase 6 [Source:NCBI gene (formerly Entrezgene);Acc:30815]	0.5945	3498	GO:0006486; GO:0097503	GO:0016740; GO:0008373; GO:0016757	GO:0016020; GO:0016021; GO:0005794	30815	TRUE	0.273051	0.262016	0.5004	chr9	127867850	127906022	38173	-	230.748	235.284	326.262	319.98	225.684	283.067	119.727	115.708	194.203	112.258	162.39	79.549	1.7738	1.81268	2.50438	2.45943	1.75713	2.1724	0.929069	0.910419	1.51261	0.868361	1.24338	0.611724
ENSG00000174928	ENST00000482061; ENST00000340171; ENST00000534941; ENST00000465810; ENST00000486435	C3orf33	protein_coding	protein_coding	chromosome 3 open reading frame 33 [Source:HGNC Symbol;Acc:HGNC:26434]	0.4244	1428	GO:0051090; GO:0070373	GO:0005515	GO:0016020; GO:0016021; GO:0005576; GO:0005615	285315	TRUE	-0.10481	0.262059	0.5004	chr3	155762617	155806278	43662	-	302.593	284.789	350.164	301.453	303.037	296.475	272.697	298.136	258.911	287.483	289.712	316.976	5.69791	5.37456	6.5841	5.67576	5.77952	5.57351	5.18354	5.74622	4.93984	5.44736	5.43379	5.97089
ENSG00000172273	ENST00000350777; ENST00000527206; ENST00000529354; ENST00000529988; ENST00000531360; ENST00000527354; ENST00000527410; ENST00000530678; ENST00000532312; ENST00000531022; ENST00000529610; ENST00000527755; ENST00000529808; ENST00000532860	HINFP	protein_coding	protein_coding	histone H4 transcription factor [Source:HGNC Symbol;Acc:HGNC:17850]	0.518	1359	GO:0006355; GO:0010468; GO:0006281; GO:0045893; GO:0000122; GO:0001701; GO:0006351; GO:0010628; GO:0010629; GO:0006357; GO:0045944; GO:0045892; GO:0048856; GO:0000082; GO:0000077; GO:0000083; GO:0045184; GO:0045445	GO:0046872; GO:0003677; GO:0003700; GO:0005515; GO:0000978; GO:0001227; GO:0003682; GO:0019899; GO:0000981; GO:0000976; GO:0001228; GO:0042393; GO:0000977	GO:0005634; GO:0005654; GO:0015030	25988	TRUE	0.0846349	0.262059	0.5004	chr11	119121580	119136059	14480	+	882.106	959.227	947.345	978.619	902.322	959.437	802.444	710.981	750.659	643.654	754.809	725.765	17.4537	19.0217	18.7172	19.3609	18.0828	18.9525	16.0277	14.3991	15.0492	12.8155	14.8758	14.3654
ENSG00000150347	ENST00000644638; ENST00000681100; ENST00000279873; ENST00000647323; ENST00000309334	ARID5B	protein_coding	protein_coding	AT-rich interaction domain 5B [Source:HGNC Symbol;Acc:HGNC:17362]	0.4581	4021	GO:0045893; GO:0051091; GO:0060612; GO:0006357; GO:0000122; GO:0001889; GO:0045892; GO:0001822; GO:0006807; GO:0008584; GO:0008585; GO:0009791; GO:0010761; GO:0030325; GO:0035264; GO:0045444; GO:0048008; GO:0048468; GO:0048644; GO:0048705; GO:0060021; GO:0060325; GO:0060613; GO:1990830	GO:0003713; GO:0003677; GO:0005515; GO:0000976	GO:0005634; GO:0005654	84159	TRUE	-0.0632014	0.262072	0.5004	chr10	61901684	62096944	195261	+	1363.64	1376.6	1089.92	1148.24	1305.45	1254.96	1934.72	2215.02	2101.67	2234.94	2139.52	2165.9	9.1191	9.22619	7.27804	7.67766	8.84198	8.37845	13.0605	15.1614	14.2403	15.0395	14.251	14.4892
ENSG00000187051	ENST00000334678; ENST00000488602; ENST00000420879; ENST00000459956; ENST00000491966; ENST00000472291	RPS19BP1	protein_coding	protein_coding	ribosomal protein S19 binding protein 1 [Source:HGNC Symbol;Acc:HGNC:28749]	0.6018	1142		GO:0003723; GO:0005515; GO:0019899	GO:0005634; GO:0005654; GO:0005730; GO:0005829; GO:0005840	91582	TRUE	-0.0683175	0.262152	0.500492	chr22	39529093	39532761	3669	-	1873.26	1936.01	2303.68	1932.42	1695.4	2007.31	1114.5	1169.45	1209.24	1298.34	1164.86	1203.78	44.108	45.6867	54.1638	45.4954	40.4324	47.1864	26.4903	28.1845	28.8494	30.7626	27.3193	28.3545
ENSG00000133110	ENST00000541179; ENST00000379749; ENST00000379747; ENST00000541481; ENST00000379743; ENST00000379742; ENST00000478947; ENST00000473823; ENST00000474646; ENST00000497145	POSTN	protein_coding	protein_coding	periostin [Source:HGNC Symbol;Acc:HGNC:16953]	0.3652	2288	GO:0007155; GO:0030198; GO:0071307; GO:0008593; GO:0009888	GO:0005515; GO:0046872; GO:0008201; GO:0005201; GO:0050839	GO:0005794; GO:0005576; GO:0005615; GO:0031012; GO:0062023; GO:0005802	10631	TRUE	-0.247768	0.262184	0.500492	chr13	37562583	37598844	36262	-	14.279	7.99026	17.3004	9.41177	7.57723	12.7159	12.1911	9.32795	5.18931	13.7606	11.7205	11.0599	0.167814	0.0941137	0.203026	0.110598	0.0901942	0.149197	0.14463	0.112209	0.0617937	0.162735	0.1372	0.130027
ENSG00000148660	ENST00000351293; ENST00000423381; ENST00000322635; ENST00000322680; ENST00000433289; ENST00000305762; ENST00000372765; ENST00000700392; ENST00000394762; ENST00000472912; ENST00000441192; ENST00000700393; ENST00000680035; ENST00000700394; ENST00000700395; ENST00000700396; ENST00000474131; ENST00000477205; ENST00000700397; ENST00000700398; ENST00000700399; ENST00000700400; ENST00000492020; ENST00000700401; ENST00000700402; ENST00000477652; ENST00000700403	CAMK2G	protein_coding	protein_coding	calcium/calmodulin dependent protein kinase II gamma [Source:HGNC Symbol;Acc:HGNC:1463]	0.5374	1848	GO:0006468; GO:0016310; GO:0030154; GO:0007399; GO:0051924; GO:0030073; GO:0010975; GO:0014733	GO:0005524; GO:0004672; GO:0005516; GO:0004683; GO:0000166; GO:0004674; GO:0016301; GO:0016740; GO:0106310; GO:0005515; GO:0042802; GO:0004723; GO:0042803	GO:0016020; GO:0016529; GO:0005737; GO:0033017; GO:0043005; GO:0043226; GO:0005654; GO:0005829; GO:0030666; GO:0005954	818	TRUE	0.0570523	0.262287	0.500629	chr10	73812501	73874591	62091	-	1898.84	1815.03	1784.78	1704.58	1679.03	1694.26	2143.4	2304.88	2196.2	2229.39	2055.61	2102.31	27.6295	26.4685	25.9321	24.7997	24.7447	24.612	31.483	34.3275	32.3788	32.6427	29.7922	30.601
ENSG00000127334	ENST00000543747; ENST00000344096; ENST00000393555; ENST00000537632; ENST00000319833; ENST00000542503	DYRK2	protein_coding	protein_coding	dual specificity tyrosine phosphorylation regulated kinase 2 [Source:HGNC Symbol;Acc:HGNC:3093]	0.52	2200	GO:0016310; GO:0006468; GO:0006915; GO:0018108; GO:0006974; GO:0007224; GO:0018105; GO:0018107; GO:1901796; GO:0042771; GO:0045725; GO:0070885	GO:0000166; GO:0005524; GO:0016301; GO:0016740; GO:0004672; GO:0004674; GO:0004713; GO:0004712; GO:0106310; GO:0005515; GO:0030145; GO:0000287	GO:0005634; GO:0005737; GO:0005654; GO:0005829; GO:0005856; GO:0000151; GO:1990904; GO:0016020; GO:0016021	8445	TRUE	0.0680576	0.262359	0.500703	chr12	67648338	67665406	17069	+	2772.17	2901.61	2704.32	2867.45	2926.97	2849.34	4350.98	3854.58	3953.39	3546.79	4104.3	3914.28	33.8831	35.5438	33.0057	35.0433	36.2343	34.7689	53.6833	48.2226	48.9595	43.6229	49.9667	47.8596
ENSG00000167614	ENST00000423529; ENST00000301194; ENST00000376530; ENST00000445095; ENST00000425969; ENST00000487134; ENST00000376531; ENST00000462757; ENST00000462769; ENST00000478036; ENST00000391739; ENST00000461302; ENST00000476757; ENST00000489425; ENST00000492920; ENST00000476863; ENST00000467939	TTYH1	protein_coding	protein_coding	tweety family member 1 [Source:HGNC Symbol;Acc:HGNC:13476]	0.6377	1203	GO:0006811; GO:1902476; GO:0006821; GO:0007155; GO:0006826; GO:0034220; GO:0034755; GO:0000278; GO:0031589; GO:0046847; GO:0098609	GO:0005254; GO:0005515; GO:0005229; GO:0005381; GO:0072320; GO:0005509	GO:0016021; GO:0016020; GO:0005886; GO:0034707; GO:0030868; GO:0031527; GO:0032433; GO:0045202	57348	TRUE	0.162691	0.262536	0.50097	chr19	54415219	54436904	21686	+	48.96	45.6639	42.8118	47.0618	29.2459	47.9402	86.5874	84.7327	94.1577	76.8416	89.6862	68.2283	1.09436	1.02295	0.955543	1.0518	0.6621	1.0698	1.95373	1.93857	2.13246	1.72835	1.99675	1.52559
ENSG00000100226	ENST00000484657; ENST00000216044; ENST00000418601; ENST00000461428; ENST00000488787; ENST00000470836; ENST00000460605; ENST00000475959; ENST00000458073; ENST00000462332; ENST00000484971; ENST00000487538; ENST00000489527	GTPBP1	protein_coding	protein_coding	GTP binding protein 1 [Source:HGNC Symbol;Acc:HGNC:4669]	0.5775	1128	GO:0061014; GO:0006955; GO:0007165; GO:0006414; GO:0046039	GO:0005525; GO:0003924; GO:0003723; GO:0000166; GO:0005515; GO:0003746	GO:0005737; GO:0016020; GO:0005829; GO:0000177	9567	TRUE	-0.0470969	0.262563	0.50097	chr22	38705742	38738299	32558	+	5345.98	5667.42	5447.79	5676.96	5606.25	5637.76	3139.53	2966.6	3102.69	3129.57	3224.11	3145.04	127.439	135.402	129.677	135.313	135.359	134.173	75.5493	72.3845	74.9409	75.0719	76.5534	74.9992
ENSG00000135473	ENST00000610546; ENST00000551359; ENST00000440411; ENST00000257931; ENST00000547226; ENST00000425394; ENST00000548043; ENST00000553230; ENST00000547100; ENST00000549090; ENST00000550028; ENST00000552630; ENST00000549348; ENST00000547994; ENST00000552868; ENST00000548982; ENST00000549073; ENST00000550555; ENST00000547572; ENST00000547518; ENST00000549964	PAN2	protein_coding	protein_coding	poly(A) specific ribonuclease subunit PAN2 [Source:HGNC Symbol;Acc:HGNC:20074]	0.4999	1930	GO:0006397; GO:0000289; GO:0090305; GO:0090503; GO:0000288; GO:0010606	GO:0004535; GO:0003676; GO:0046872; GO:0016787; GO:0005515; GO:0004527; GO:0004518; GO:0000175	GO:0031251; GO:0005634; GO:0005737; GO:0000932; GO:0005829	9924	TRUE	0.131789	0.2626	0.500981	chr12	56316223	56334053	17831	-	1903.19	1958.75	1745.52	1825.58	1935.44	2001.29	2418.7	1629.94	1998.75	1682.23	2044.69	1752.07	26.5161	27.3508	24.284	25.4317	27.3116	27.8369	34.0173	23.244	28.2157	23.5847	28.3749	24.4194
ENSG00000112033	ENST00000360694; ENST00000418635; ENST00000448077; ENST00000337400; ENST00000311565	PPARD	protein_coding	protein_coding	peroxisome proliferator activated receptor delta [Source:HGNC Symbol;Acc:HGNC:9235]	0.5845	3304	GO:0006355; GO:0006629; GO:0000122; GO:0006635; GO:0008203; GO:0030522; GO:0045893; GO:0043401; GO:0007154; GO:0006006; GO:0001890; GO:0006029; GO:0006357; GO:0006776; GO:0007507; GO:0007566; GO:0008283; GO:0008366; GO:0008654; GO:0009749; GO:0010033; GO:0010628; GO:0014065; GO:0014068; GO:0014823; GO:0014842; GO:0014912; GO:0015908; GO:0019395; GO:0030154; GO:0030308; GO:0031589; GO:0032966; GO:0033189; GO:0035774; GO:0042060; GO:0042127; GO:0042311; GO:0043066; GO:0043415; GO:0043616; GO:0045598; GO:0045662; GO:0045684; GO:0046321; GO:0046697; GO:0048662; GO:0050673; GO:0050678; GO:0050680; GO:0050728; GO:0051546; GO:0051716; GO:0060612; GO:0070341; GO:0070346; GO:0071222; GO:0071456; GO:1902894; GO:2000288; GO:0045944; GO:0045892; GO:1904659; GO:0006631; GO:0097190; GO:0009755; GO:0009062; GO:0006091; GO:0045600; GO:0019216; GO:0006915; GO:0033993; GO:0010887; GO:0045923	GO:0008270; GO:0003700; GO:0043565; GO:0046872; GO:0003677; GO:0005515; GO:0004879; GO:0008289; GO:0001227; GO:0005504; GO:0051059; GO:0000978; GO:0000981; GO:1990837; GO:0003707; GO:0140297; GO:0001223; GO:0070539	GO:0005634; GO:0005654; GO:0000785	5467	TRUE	0.0726244	0.26271	0.501128	chr6	35342558	35428191	85634	+	1424.87	1546.81	1391.39	1443.96	1440.81	1452.56	1261.91	1240.27	1152.03	1065.37	1184.38	1213.93	11.5963	12.6167	11.3074	11.7502	11.8766	11.8022	10.3672	10.3317	9.49978	8.72491	9.60095	9.88315
ENSG00000004848	ENST00000379044; ENST00000636885; ENST00000637993; ENST00000636609; ENST00000637394	ARX	protein_coding	protein_coding	aristaless related homeobox [Source:HGNC Symbol;Acc:HGNC:18060]	0.6265	664	GO:0006355; GO:0030154; GO:0007399; GO:0006357; GO:0048484; GO:0000122; GO:0001764; GO:0007411; GO:0007420; GO:0010628; GO:0021759; GO:0021772; GO:0021800; GO:0021831; GO:0021846; GO:0021853; GO:0030900; GO:0035265; GO:0044241; GO:0046622; GO:0048666; GO:0050678; GO:0072148; GO:1904936	GO:0003677; GO:0000981; GO:0005515; GO:0000977; GO:1990837; GO:0000978; GO:0001227; GO:0003682	GO:0005634; GO:0000785	170302	TRUE	-0.115444	0.262926	0.501443	chrX	25003694	25016420	12727	-	140.867	118.712	117.46	106.667	85.5144	102.8	254.183	280.768	292.081	335.075	269.571	297.138	5.69774	4.8123	4.7441	4.3139	3.50326	4.15119	10.3784	11.6239	11.9702	13.6381	10.8604	12.0228
ENSG00000188732	ENST00000409192; ENST00000429719; ENST00000462546; ENST00000446234; ENST00000409653; ENST00000409994; ENST00000344962; ENST00000483090	FAM221A	protein_coding	protein_coding	family with sequence similarity 221 member A [Source:HGNC Symbol;Acc:HGNC:27977]	0.4378	1720		GO:0005515		340277	TRUE	0.111535	0.262939	0.501443	chr7	23680130	23703249	23120	+	373.477	399.405	389.939	338.363	357.318	376.629	335.353	412.265	428.027	358.826	382.505	351.102	5.83875	6.25796	6.08725	5.28916	5.65784	5.87833	5.29235	6.59696	6.78005	5.64492	5.95624	5.49093
ENSG00000151748	ENST00000555720; ENST00000324679; ENST00000553731; ENST00000557458; ENST00000602664; ENST00000556735	SAV1	protein_coding	protein_coding	salvador family WW domain containing protein 1 [Source:HGNC Symbol;Acc:HGNC:17795]	0.414	1440	GO:0007165; GO:0035329; GO:0006915; GO:0042127; GO:0043113; GO:0001942; GO:0030216; GO:0045600; GO:0046620; GO:0050673; GO:0050680; GO:0050821; GO:0051091; GO:0060038; GO:0060044; GO:0060412; GO:0060487; GO:0060575; GO:0097283; GO:1902174; GO:2000036	GO:0005515; GO:0060090; GO:0042802; GO:0046332; GO:0030159; GO:0031697; GO:0070699	GO:0005829; GO:0005634; GO:0005737; GO:0005886; GO:0030425; GO:0005911	60485	TRUE	-0.0492824	0.263161	0.501806	chr14	50632058	50668306	36249	-	2903.69	2757.61	2820.82	2892.17	2908.5	2833.4	1976.01	2019.51	2006.41	2092.6	2075.14	2040.38	54.2216	51.6082	52.5977	54	55.0087	52.822	37.2479	38.5993	37.9618	39.3212	38.5965	38.1144
ENSG00000131127	ENST00000366506; ENST00000240499; ENST00000512994; ENST00000503699; ENST00000505939; ENST00000579770	ZNF141	protein_coding	protein_coding	zinc finger protein 141 [Source:HGNC Symbol;Acc:HGNC:12926]	0.4404	3071	GO:0006355; GO:0035108; GO:0000122; GO:0006366; GO:0009653	GO:0046872; GO:0003677; GO:0000981; GO:0000978	GO:0005634	7700	TRUE	-0.0655904	0.263397	0.502171	chr4	337814	384868	47055	+	866.348	796.608	698.517	752.67	886.22	741.088	2629.92	2497.72	2654.07	2531.96	2957	2642.12	7.58574	6.99057	6.10731	6.58957	7.85934	6.47827	23.2454	22.3852	23.5463	22.3089	25.789	23.1426
ENSG00000113318	ENST00000670357; ENST00000265081; ENST00000667069; ENST00000512531; ENST00000658259; ENST00000512258; ENST00000659302	MSH3	protein_coding	protein_coding	mutS homolog 3 [Source:HGNC Symbol;Acc:HGNC:7326]	0.4111	2709	GO:0006974; GO:0050896; GO:0006298; GO:0006281; GO:0006312; GO:0016447; GO:0043570; GO:0045910; GO:0051096	GO:0000166; GO:0005524; GO:0003677; GO:0030983; GO:0140664; GO:0005515; GO:0019899; GO:0003690; GO:0003697; GO:0032139; GO:0032142; GO:0032181	GO:0005634; GO:0016020; GO:0005654; GO:0032302	4437	TRUE	-0.0729822	0.263417	0.502171	chr5	80654652	80876815	222164	+	1677.56	1646.48	1603.9	1665.88	1735.31	1603.66	1144.68	1214.83	1238.74	1348.01	1163.05	1276.84	16.6515	16.3793	15.8972	16.5336	17.4459	15.8917	11.4696	12.3424	12.4584	13.4644	11.4988	12.6785
ENSG00000153064	ENST00000502990; ENST00000504592; ENST00000428908; ENST00000508653; ENST00000322953; ENST00000444316; ENST00000510950; ENST00000504403	BANK1	protein_coding	protein_coding	B cell scaffold protein with ankyrin repeats 1 [Source:HGNC Symbol;Acc:HGNC:18233]	0.4113	2294	GO:0007165; GO:0042113; GO:0050731; GO:0050853; GO:0051898; GO:0050869; GO:0000165; GO:0009617; GO:0032715; GO:0043410; GO:0043491; GO:0045947	GO:0005515; GO:0005102; GO:0002020; GO:1990782; GO:0043274; GO:0035591	GO:0048471	55024	TRUE	0.262814	0.263562	0.502356	chr4	101411286	102074812	663527	+	13.1293	3.51855	8.88986	21.3356	6.54454	11.8069	8.21144	18.2045	11.5398	6.68581	7.31389	12.6945	0.153898	0.041335	0.104053	0.25006	0.077698	0.138169	0.0971629	0.218415	0.137055	0.078861	0.0853922	0.148855
ENSG00000151176	ENST00000545182; ENST00000280800; ENST00000548997; ENST00000547163	PLBD2	protein_coding	protein_coding	phospholipase B domain containing 2 [Source:HGNC Symbol;Acc:HGNC:27283]	0.575	2043	GO:0006629; GO:0016042; GO:0009395	GO:0004620; GO:0016787; GO:0005515	GO:0005764; GO:0043202; GO:0070062; GO:0005576	196463	TRUE	0.0513317	0.263578	0.502356	chr12	113358566	113391629	33064	+	3986.92	4004.29	3670.03	3956.08	3923.17	3855.98	3692.67	3513.78	3530.28	3271.05	3551.58	3516.97	52.4752	52.8208	48.2341	52.0629	52.2989	50.6681	49.0622	47.3371	47.0795	43.3232	46.5604	46.3064
ENSG00000178445	ENST00000638274; ENST00000639639; ENST00000640505; ENST00000321612; ENST00000638233; ENST00000639364; ENST00000638661; ENST00000639461; ENST00000639954; ENST00000639318; ENST00000638694; ENST00000477960; ENST00000639443; ENST00000640592; ENST00000460457; ENST00000640208; ENST00000463305; ENST00000640703; ENST00000639493; ENST00000638654; ENST00000639840; ENST00000639020	GLDC	protein_coding	protein_coding	glycine decarboxylase [Source:HGNC Symbol;Acc:HGNC:4313]	0.4931	1610	GO:0006546; GO:0006520; GO:0006544; GO:0022900; GO:0019464; GO:0036255; GO:1903442; GO:1990830	GO:0003824; GO:0004375; GO:0016829; GO:0016491; GO:0042803; GO:0009055; GO:0016594; GO:0030170; GO:0070280	GO:0005654; GO:0005886; GO:0005739; GO:0005759; GO:0005960	2731	TRUE	-0.0785511	0.263674	0.502475	chr9	6532467	6645729	113263	-	1678.85	1690.51	1866.63	1746.41	1630.52	1640.35	631.843	679.342	696.624	696.056	673.395	752.282	28.0396	28.297	31.1304	29.1643	27.5819	27.3515	10.6526	11.6134	11.7886	11.6982	11.2023	12.5688
ENSG00000063176	ENST00000340932; ENST00000601712; ENST00000600537; ENST00000245222; ENST00000598088; ENST00000426514; ENST00000597434; ENST00000601704; ENST00000593308; ENST00000599033; ENST00000599748; ENST00000599029; ENST00000598574	SPHK2	protein_coding	protein_coding	sphingosine kinase 2 [Source:HGNC Symbol;Acc:HGNC:18859]	0.6531	1855	GO:0016310; GO:0006629; GO:0046834; GO:0003376; GO:0046512; GO:0032755; GO:0032760; GO:0043065; GO:0032736; GO:0030308; GO:0006670; GO:0030148; GO:0045815; GO:0002720; GO:0043122; GO:1903426; GO:0090037; GO:0090280; GO:0043306; GO:2001169; GO:2000617; GO:1904628; GO:0006665; GO:0031064; GO:2000304; GO:1904959; GO:0006669; GO:0033008; GO:0043977; GO:0043980; GO:1901726; GO:0001568; GO:0007420; GO:0007565; GO:0008283; GO:0008284	GO:0016301; GO:0017050; GO:0000166; GO:0005524; GO:0016740; GO:0005515; GO:0042393; GO:0031267; GO:0038036; GO:0001727; GO:0008481	GO:0005654; GO:0005634; GO:0005737; GO:0016020; GO:0005765; GO:0005783; GO:0005739; GO:0005743; GO:0005829; GO:0000786; GO:0005764; GO:0043231	56848	TRUE	-0.0715382	0.263705	0.502475	chr19	48619291	48630717	11427	+	435.513	431.479	523.579	477.943	444.737	468.612	571.856	586.125	582.154	594.322	629.73	605.292	6.31309	6.26849	7.57864	6.92729	6.52955	6.7817	8.36792	8.69645	8.55036	8.66922	9.09231	8.7773
ENSG00000180776	ENST00000700725; ENST00000400590; ENST00000382466; ENST00000542645; ENST00000626464; ENST00000464055; ENST00000320220; ENST00000477811; ENST00000494731; ENST00000415724; ENST00000484277	ZDHHC20	protein_coding	protein_coding	zinc finger DHHC-type palmitoyltransferase 20 [Source:HGNC Symbol;Acc:HGNC:20749]	0.3976	2392	GO:0006612; GO:0018230; GO:0018345; GO:0044794	GO:0016409; GO:0046872; GO:0016740; GO:0008270; GO:0016746; GO:0019706; GO:0019705; GO:0140439; GO:0005515	GO:0005737; GO:0016020; GO:0016021; GO:0005794; GO:0043231; GO:0005783; GO:0005789; GO:0005886; GO:0000139; GO:0048471; GO:0033116; GO:0030173	253832	TRUE	0.0480331	0.263749	0.502496	chr13	21348784	21459370	110587	-	3294.41	3169.77	3137.05	3184.32	3211.59	3216.15	3154.83	3196.82	3288.72	3062.92	3051.73	3199.06	37.034	35.712	35.2138	35.7921	36.5665	36.0947	35.8006	36.7834	37.459	34.6479	34.1703	35.975
ENSG00000131747	ENST00000423485; ENST00000577541; ENST00000578412; ENST00000577706; ENST00000581055	TOP2A	protein_coding	protein_coding	DNA topoisomerase II alpha [Source:HGNC Symbol;Acc:HGNC:11989]	0.3831	1626	GO:0006265; GO:0006259; GO:0006974; GO:0048511; GO:0007059; GO:0000712; GO:0043065; GO:0042752; GO:0030263; GO:0000819; GO:0002244; GO:0006266; GO:0007143; GO:0030261; GO:0040016; GO:0045870; GO:0045944; GO:1905463	GO:0003677; GO:0005524; GO:0003918; GO:0003723; GO:0046872; GO:0000166; GO:0016853; GO:0042803; GO:0005515; GO:0003916; GO:0000287; GO:0043130; GO:0019899; GO:0042826; GO:0003682; GO:0008022; GO:0046982; GO:0008094; GO:0008301; GO:0005080	GO:0005634; GO:0005737; GO:0032991; GO:0005654; GO:0005730; GO:0005814; GO:1990904; GO:0000228; GO:0000775; GO:0000793; GO:0001673; GO:0009330	7153	TRUE	0.0599128	0.263796	0.502525	chr17	40388525	40417896	29372	-	45359.4	47684.7	43030.6	42804.7	45338.8	41761	43135.6	45823	43784	43312.6	42487.9	41411	750.122	790.327	710.575	707.787	759.406	689.476	720.095	775.638	733.643	720.768	699.855	685.07
ENSG00000169427	ENST00000522317; ENST00000649473; ENST00000649696; ENST00000523477; ENST00000523653; ENST00000650269; ENST00000519923; ENST00000303015; ENST00000520439; ENST00000648164; ENST00000647605; ENST00000648481	KCNK9	protein_coding	protein_coding	potassium two pore domain channel subfamily K member 9 [Source:HGNC Symbol;Acc:HGNC:6283]	0.5472	2526	GO:0006811; GO:0006813; GO:0071805; GO:0030322; GO:1990573	GO:0005267; GO:0022841; GO:0015271; GO:0005249	GO:0016020; GO:0016021; GO:0005886; GO:0005887; GO:0008021	51305	TRUE	0.222627	0.263892	0.502646	chr8	139600838	139704109	103272	-	14.279	11.4147	29.1375	27.1896	23.8142	26.41	30.4776	21.526	20.7573	17.2007	21.31	18.4331	0.152003	0.12178	0.309722	0.289402	0.25676	0.280675	0.327508	0.234545	0.223886	0.184253	0.225951	0.196294
ENSG00000185652	ENST00000423158; ENST00000535299; ENST00000543548; ENST00000331010; ENST00000544836; ENST00000541234	NTF3	protein_coding	protein_coding	neurotrophin 3 [Source:HGNC Symbol;Acc:HGNC:8023]	0.5243	780	GO:0048812; GO:0008284; GO:0007399; GO:0033138; GO:0050731; GO:2000251; GO:0007165; GO:0007267; GO:0030335; GO:0043406; GO:0042981; GO:0090630; GO:0007169; GO:0050918; GO:0032148; GO:0050804; GO:0007422; GO:0007613; GO:0002092; GO:0021675; GO:0038180; GO:0043524; GO:0045664; GO:0050732; GO:0050930	GO:0005102; GO:0005515; GO:0008083; GO:0042056; GO:0005163; GO:0005165	GO:0005576; GO:0005615; GO:0030424; GO:0030425; GO:0008021	4908	TRUE	0.143718	0.263943	0.502683	chr12	5432108	5521536	89429	+	109.133	89.0343	89.2335	129.673	96.339	110.531	112.158	137.766	123.679	104.351	120.401	112.442	3.76223	3.07617	3.07175	4.4698	3.36381	3.80414	3.90309	4.86121	4.32008	3.61996	4.13429	3.8777
ENSG00000119720	ENST00000354366; ENST00000556189; ENST00000612614; ENST00000553409; ENST00000557732; ENST00000555903; ENST00000554464; ENST00000557064; ENST00000628832; ENST00000557106	NRDE2	protein_coding	protein_coding	NRDE-2, necessary for RNA interference, domain containing [Source:HGNC Symbol;Acc:HGNC:20186]	0.5076	2782	GO:0006397; GO:0008380; GO:0051301; GO:0006974; GO:0007049; GO:0000278; GO:0035194; GO:0046833; GO:1902369	GO:0005515; GO:0003674	GO:0005634; GO:0016607; GO:0005730; GO:0005654	55051	TRUE	-0.072064	0.264052	0.502809	chr14	90267860	90331969	64110	-	1469.63	1467.8	1317.65	1460.56	1607.41	1438.39	1151.34	1299.75	1126.74	1228.06	1261.2	1274.3	14.2049	14.2186	12.7173	14.1154	15.736	13.88	11.2336	12.8587	11.0346	11.9444	12.142	12.3212
ENSG00000170632	ENST00000541300; ENST00000425331; ENST00000428183; ENST00000441711; ENST00000454559; ENST00000323735; ENST00000306450; ENST00000323716; ENST00000434153; ENST00000431642; ENST00000479145	ARMC10	protein_coding	protein_coding	armadillo repeat containing 10 [Source:HGNC Symbol;Acc:HGNC:21706]	0.4628	1943	GO:1902254; GO:0043066; GO:0040010	GO:0005515; GO:0002039; GO:0050692	GO:0016020; GO:0016021; GO:0005783; GO:0005789; GO:0005739	83787	TRUE	0.057208	0.264074	0.502809	chr7	103074881	103099759	24879	+	1679.26	1572.1	1806.98	1594.94	1635.9	1615.84	1665.52	1577.48	1604.65	1580.6	1482.5	1585.51	23.2397	21.805	24.9709	22.0701	22.9302	22.3251	23.2676	22.3453	22.5008	22.0116	20.4355	21.95
ENSG00000243749	ENST00000373337	TMEM35B	protein_coding	protein_coding	transmembrane protein 35B [Source:HGNC Symbol;Acc:HGNC:40021]	0.4482	1071			GO:0016020; GO:0016021	100506144	TRUE	-0.101894	0.264289	0.503157	chr1	34981380	34985347	3968	-	590.54	611.826	623.724	624.314	569.374	690.572	451.069	395.36	478.281	506.848	478.409	435.944	14.8267	15.3952	15.6371	15.6728	14.4788	17.3096	11.4322	10.1601	12.167	12.8053	11.9639	10.9492
ENSG00000144278	ENST00000392825; ENST00000434213; ENST00000409237; ENST00000431076; ENST00000487047; ENST00000450838; ENST00000422126; ENST00000453715; ENST00000489553; ENST00000494805	GALNT13	protein_coding	protein_coding	polypeptide N-acetylgalactosaminyltransferase 13 [Source:HGNC Symbol;Acc:HGNC:23242]	0.3975	1404	GO:0006486; GO:0006493; GO:0016266; GO:0018243; GO:0018242	GO:0046872; GO:0016740; GO:0030246; GO:0016757; GO:0004653	GO:0016020; GO:0016021; GO:0005794; GO:0000139	114805	TRUE	-0.0982017	0.264412	0.503312	chr2	153871922	154453979	582058	+	833.283	835.554	749.379	859.608	884.371	796.212	347.445	399.666	371.036	420.844	368.663	412.902	15.9592	16.0382	14.3314	16.4613	17.155	15.2241	6.71728	7.83476	7.20011	8.11066	7.03276	7.9108
ENSG00000240230	ENST00000457254; ENST00000344111; ENST00000466146; ENST00000466853	COX19	protein_coding	protein_coding	cytochrome c oxidase assembly factor COX19 [Source:HGNC Symbol;Acc:HGNC:28074]	0.5034	1884	GO:0006878; GO:0033617	GO:0005515	GO:0005737; GO:0005829; GO:0005739; GO:0005758	90639	TRUE	-0.0753702	0.264435	0.503312	chr7	898778	975549	76772	-	979.535	891.962	988.999	911.283	940.923	898.903	905.59	778.561	824.727	892.899	901.399	840.857	13.9806	12.7589	14.0951	13.0048	13.6018	12.8086	13.0474	11.3739	11.9267	12.824	12.8144	12.0055
ENSG00000173227	ENST00000393946; ENST00000525457; ENST00000527043; ENST00000526281; ENST00000531392; ENST00000533427; ENST00000525149	SYT12	protein_coding	protein_coding	synaptotagmin 12 [Source:HGNC Symbol;Acc:HGNC:18381]	0.6021	2514	GO:0016192; GO:0046928; GO:0060291; GO:0014059; GO:0017156; GO:0017158; GO:0071277; GO:0048792	GO:0005509; GO:0005544; GO:0000149; GO:0019905; GO:0001786; GO:0030276	GO:0016020; GO:0016021; GO:0031410; GO:0045202; GO:0030672; GO:0005886; GO:0070382; GO:0008021; GO:0098686; GO:0098793	91683	TRUE	0.0858816	0.264639	0.503639	chr11	67006778	67050863	44086	+	212.162	232.904	221.677	214.529	202.001	205.467	522.179	458.682	517.428	456.407	483.261	463.251	2.26927	2.49666	2.3676	2.29431	2.18833	2.19405	5.63805	5.0216	5.60757	4.91235	5.14849	4.95669
ENSG00000035403	ENST00000623461; ENST00000624354; ENST00000372755; ENST00000478896; ENST00000211998; ENST00000461383; ENST00000472585	VCL	protein_coding	protein_coding	vinculin [Source:HGNC Symbol;Acc:HGNC:12665]	0.4813	3548	GO:0007155; GO:0030336; GO:0070527; GO:0030032; GO:0035633; GO:0034333; GO:0043297; GO:0007160; GO:0002009; GO:0034394; GO:0051893; GO:0090136; GO:1903140; GO:1904702; GO:0030334; GO:0048675	GO:0003779; GO:0051015; GO:0005198; GO:0005515; GO:0045296; GO:0008013; GO:0060090; GO:0002162; GO:0045294; GO:0031625	GO:0005737; GO:0110165; GO:0005856; GO:0015629; GO:0016020; GO:0032991; GO:0005886; GO:0005925; GO:0005903; GO:0005912; GO:0005915; GO:0070161; GO:0090636; GO:0090637; GO:1990357; GO:0045121; GO:0042383; GO:0005576; GO:0005829; GO:0070062; GO:0034774; GO:1904813; GO:0035580; GO:0005911; GO:1903561; GO:0043034; GO:0044291; GO:0030055; GO:0002102; GO:0005916	7414	TRUE	-0.0578378	0.264758	0.503804	chr10	73995193	74121363	126171	+	11475.8	11811.9	10355.9	11974.1	12307.3	11845.9	12737.6	13626.9	12682	12922.4	13513.6	14163.9	86.9731	89.7187	78.3716	90.7388	94.4718	89.6299	97.449	105.708	97.3856	98.5515	102.012	107.384
ENSG00000157423	ENST00000393567; ENST00000378856; ENST00000542283; ENST00000546257; ENST00000309900; ENST00000543521; ENST00000546297; ENST00000393552; ENST00000538568; ENST00000539447; ENST00000321489; ENST00000538248; ENST00000545230; ENST00000540892; ENST00000541601; ENST00000288168; ENST00000542890; ENST00000543639; ENST00000538382; ENST00000536785; ENST00000537789; ENST00000539973; ENST00000545267	HYDIN	protein_coding	protein_coding	HYDIN axonemal central pair apparatus protein [Source:HGNC Symbol;Acc:HGNC:19368]	0.469	2751	GO:0003341; GO:0002064; GO:0007420; GO:0021591; GO:0060438; GO:1904158		GO:0005737; GO:0005929; GO:0042995; GO:0005856; GO:0005930; GO:1990716; GO:1990718	54768	TRUE	0.155223	0.264791	0.503807	chr16	70802084	71230722	428639	-	34.6777	39.9513	22.7636	27.1896	35.7515	33.3185	85.3374	96.8674	78.7046	75.6832	78.847	77.4196	0.338957	0.391371	0.22218	0.265732	0.353938	0.325135	0.842022	0.969133	0.77947	0.744407	0.76764	0.757008
ENSG00000148396	ENST00000467838; ENST00000313050; ENST00000290037; ENST00000277537; ENST00000453963; ENST00000371706; ENST00000313084; ENST00000684901; ENST00000689049; ENST00000689439; ENST00000688461; ENST00000688052; ENST00000690691; ENST00000431893; ENST00000472305	SEC16A	protein_coding	protein_coding	SEC16 homolog A, endoplasmic reticulum export factor [Source:HGNC Symbol;Acc:HGNC:29006]	0.56	4705	GO:0015031; GO:0006914; GO:0016192; GO:0046907; GO:0006888; GO:0048208; GO:0050821; GO:0070973; GO:0034976; GO:0007030; GO:0021762; GO:0007029; GO:0072659; GO:0032527; GO:0043000	GO:0005515	GO:0005737; GO:0016020; GO:0005794; GO:0005783; GO:0005789; GO:0043231; GO:0005829; GO:0000139; GO:0031090; GO:0048471; GO:0070971; GO:0012507; GO:0110165	9919	TRUE	0.062607	0.264931	0.504011	chr9	136440096	136483759	43664	-	7221.39	7606.74	5751.01	6646.8	7642.16	6393.18	7766.91	8893.82	7825.5	7887.11	7646.03	7899.52	41.2711	43.5699	32.8199	37.9826	44.2365	36.4776	44.8088	52.0265	45.3151	45.3586	43.5251	45.1629
ENSG00000180353	ENST00000314583; ENST00000473883; ENST00000428394; ENST00000495491; ENST00000464274; ENST00000487290; ENST00000481314; ENST00000497391; ENST00000488033; ENST00000468693; ENST00000491824; ENST00000479994	HCLS1	protein_coding	protein_coding	hematopoietic cell-specific Lyn substrate 1 [Source:HGNC Symbol;Acc:HGNC:4844]	0.5114	1075	GO:0030041; GO:0008284; GO:0030218; GO:0014068; GO:0030833; GO:0030854; GO:0033138; GO:0045944; GO:0050731; GO:0051897; GO:0071345; GO:2000251; GO:0051091; GO:0035556; GO:0006355; GO:0042531; GO:0042307; GO:0009725; GO:0000122; GO:0045651; GO:2000107	GO:0005515; GO:0003779; GO:0051015; GO:0061629; GO:0019901; GO:0017124; GO:0044877	GO:0005737; GO:0005634; GO:0110165; GO:0016020; GO:0005829; GO:0005886; GO:0005739; GO:0005884; GO:0005667; GO:0030864; GO:0030427	3059	TRUE	-0.225458	0.265067	0.504208	chr3	121631399	121660927	29529	-	6.11959	4.56586	8.19491	8.36602	7.57722	3.91258	23.163	17.2208	15.5679	17.2007	24.5065	26.7281	0.153073	0.114462	0.204686	0.209239	0.191967	0.0977066	0.584872	0.4409	0.39456	0.432953	0.610571	0.668805
ENSG00000124193	ENST00000668808; ENST00000670741; ENST00000662078; ENST00000244020; ENST00000483871; ENST00000671022	SRSF6	protein_coding	protein_coding	serine and arginine rich splicing factor 6 [Source:HGNC Symbol;Acc:HGNC:10788]	0.4937	1770	GO:0000381; GO:0006397; GO:0008380; GO:0000398; GO:0048025; GO:0060548; GO:0000380; GO:0006376; GO:0061041; GO:0060501; GO:0010837; GO:0045617; GO:0010629; GO:0032868; GO:2000675	GO:0003723; GO:0003676; GO:0003729; GO:0005515; GO:0036002	GO:0005634; GO:0016607; GO:0005654	6431	TRUE	-0.101704	0.26513	0.50421	chr20	43457893	43466046	8154	+	2931.62	3207.52	3308.01	3360	3322.07	3546.2	7057.81	5538.05	6168.35	5862.81	7408.42	6802.45	44.5368	48.8364	50.1818	51.0385	51.1163	53.7847	108.236	86.1151	94.948	89.6262	112.103	103.379
ENSG00000181104	ENST00000319211; ENST00000505600	F2R	protein_coding	protein_coding	coagulation factor II thrombin receptor [Source:HGNC Symbol;Acc:HGNC:3537]	0.5442	2084	GO:0007186; GO:0007165; GO:0043123; GO:0006954; GO:0007596; GO:0007599; GO:0007204; GO:0014068; GO:0030194; GO:0030335; GO:0032496; GO:0032651; GO:0035025; GO:0036145; GO:0045907; GO:0048873; GO:0070374; GO:0070493; GO:0099553; GO:1900134; GO:0008284; GO:0043547; GO:0051209; GO:0032755; GO:0051928; GO:0043524; GO:0032757; GO:0045893; GO:0051482; GO:0009653; GO:0007205; GO:0051930; GO:0008285; GO:0051281; GO:0006919; GO:0060155; GO:0009611; GO:0030168; GO:0032967; GO:0046427; GO:0007200; GO:0043410; GO:0045217; GO:0002248; GO:0003105; GO:0007529; GO:0030193; GO:0043280; GO:0045987	GO:0004930; GO:0005515; GO:0001965; GO:0015057; GO:0031681; GO:0005102	GO:0016021; GO:0016020; GO:0005769; GO:0005886; GO:0005770; GO:0045202; GO:0045211; GO:0009986; GO:0005576; GO:0005887; GO:0005794; GO:0031594; GO:0005901; GO:0031094	2149	TRUE	-0.0452612	0.265132	0.50421	chr5	76716126	76735770	19645	+	2441.29	2602.54	2325.54	2314.16	2261.22	2165.88	2887.45	2795.36	2902.82	2973.44	2948.64	2926.47	31.4997	33.6549	29.9626	29.8557	29.5508	27.9001	37.609	36.9178	37.9501	38.6068	37.8955	37.7734
ENSG00000197362	ENST00000491431; ENST00000316286	ZNF786	protein_coding	protein_coding	zinc finger protein 786 [Source:HGNC Symbol;Acc:HGNC:21806]	0.5629	3176	GO:0006355; GO:0045944; GO:0006357	GO:0046872; GO:0003677; GO:0005515; GO:0000978; GO:0001228	GO:0005634	136051	TRUE	-0.124174	0.265173	0.504227	chr7	149069641	149090782	21142	-	520.175	493.113	490.784	465.27	478.916	492.783	316.618	257.004	231.495	296.56	284.61	290.829	4.40407	4.18421	4.14919	3.93873	4.1068	4.16528	2.70601	2.22718	1.98587	2.52658	2.40012	2.46319
ENSG00000120063	ENST00000439174; ENST00000541118	GNA13	protein_coding	protein_coding	G protein subunit alpha 13 [Source:HGNC Symbol;Acc:HGNC:4381]	0.4007	3876	GO:0007186; GO:0007165; GO:0001525; GO:0001569; GO:0001701; GO:0007188; GO:0007189; GO:0007204; GO:0007266; GO:0008217; GO:0008360; GO:0010259; GO:0010762; GO:0030154; GO:0030168; GO:0031584; GO:0035556; GO:1904706; GO:1904753; GO:0051056	GO:0003924; GO:0019001; GO:0031683; GO:0046872; GO:0000166; GO:0005525; GO:0001664; GO:0005515; GO:0031752; GO:0005085	GO:0005634; GO:0005737; GO:0016020; GO:0005829; GO:0005886; GO:0005925; GO:0042470; GO:0031526; GO:0005834; GO:0070062	10672	TRUE	0.0436015	0.265257	0.504324	chr17	65009289	65056740	47452	-	7665.81	7484.59	7258.87	7829.55	7745.01	7699.98	6439.32	6573.31	6445.99	6280.56	6223.58	6354.82	53.1813	52.0394	50.285	54.3106	54.4205	53.3303	45.0952	46.6763	45.3102	43.8446	43.0051	44.1022
ENSG00000185532	ENST00000401604; ENST00000645324; ENST00000373980; ENST00000643704; ENST00000643582; ENST00000373976; ENST00000645790; ENST00000646354; ENST00000373975; ENST00000672084	PRKG1	protein_coding	protein_coding	protein kinase cGMP-dependent 1 [Source:HGNC Symbol;Acc:HGNC:9414]	0.4252	3134	GO:0006468; GO:0016310; GO:0008152; GO:0043087; GO:0007165; GO:0030036; GO:1904706; GO:1904753; GO:0090331; GO:0001764; GO:0016358; GO:0019934; GO:0030900; GO:0045986; GO:0060087	GO:0005524; GO:0004672; GO:0004674; GO:0000166; GO:0016301; GO:0016740; GO:0106310; GO:0003824; GO:0005515; GO:0004692; GO:0030553; GO:0005246; GO:0042802	GO:0005737; GO:0005886; GO:0005829; GO:0005794	5592	TRUE	0.085786	0.265366	0.50447	chr10	50990888	52298423	1307536	+	931.48	1003.37	860.817	983.356	1012.18	818.827	637.715	691.709	618.755	666.254	572.344	598.34	7.99207	8.62799	7.37505	8.43614	8.79598	7.01394	5.52335	6.07463	5.3791	5.75231	4.89127	5.13557
ENSG00000100219	ENST00000216037; ENST00000403532; ENST00000484256; ENST00000405219; ENST00000344347; ENST00000482720	XBP1	protein_coding	protein_coding	X-box binding protein 1 [Source:HGNC Symbol;Acc:HGNC:12801]	0.5019	1531	GO:0006355; GO:0015031; GO:0006914; GO:0043066; GO:0006629; GO:0006915; GO:0030154; GO:0007517; GO:0006986; GO:0006511; GO:0006366; GO:0045944; GO:0001525; GO:0045582; GO:0071230; GO:0048666; GO:0071222; GO:0060612; GO:0008284; GO:0032755; GO:0006955; GO:0030335; GO:0006357; GO:0045766; GO:0032869; GO:0042632; GO:0001889; GO:0042149; GO:1902236; GO:0045600; GO:0036498; GO:1900103; GO:0030968; GO:0045348; GO:0002639; GO:2000347; GO:0010832; GO:0071333; GO:0006633; GO:0006990; GO:0031670; GO:0035356; GO:0035470; GO:0036500; GO:0036503; GO:0045579; GO:0055089; GO:0055092; GO:0071332; GO:0071353; GO:0071375; GO:1900100; GO:1903489; GO:1990418; GO:1904707; GO:0000122; GO:0034976; GO:0010508; GO:0031648; GO:0001558; GO:0051897; GO:0070373; GO:1901985; GO:0014065; GO:0001934; GO:0035924; GO:0030512; GO:0060394; GO:0071498; GO:1990440; GO:1903071; GO:0001935; GO:2000353; GO:1904754; GO:0071073; GO:0006996; GO:0031062; GO:0048010; GO:0071499	GO:0003700; GO:0003677; GO:0005515; GO:0042802; GO:0000977; GO:0000981; GO:0000978; GO:0000987; GO:1990837; GO:0046982; GO:0031490; GO:0000976; GO:0019901; GO:0042803; GO:0030331	GO:0005634; GO:0005737; GO:0016020; GO:0016021; GO:0005783; GO:0005789; GO:0005654; GO:0090575	7494	TRUE	0.0600597	0.265414	0.504501	chr22	28794555	28800597	6043	-	4520.34	4627.5	5165.53	4924.45	4616.7	4983.66	4788.65	4421.43	4886.6	4799	4431.42	4274.65	79.3928	81.4552	90.5926	86.4797	82.1259	87.386	84.9009	79.4847	86.9605	84.8159	77.523	75.1043
ENSG00000139263	ENST00000379141; ENST00000320743; ENST00000433272; ENST00000550825; ENST00000552646; ENST00000547329; ENST00000550304; ENST00000552267; ENST00000548968	LRIG3	protein_coding	protein_coding	leucine rich repeats and immunoglobulin like domains 3 [Source:HGNC Symbol;Acc:HGNC:30991]	0.4401	1718	GO:0032474	GO:0005515	GO:0016020; GO:0016021; GO:0030659; GO:0031410; GO:0005886; GO:0005615; GO:0031012	121227	TRUE	-0.0747138	0.265507	0.504565	chr12	58872149	58920504	48356	-	964.855	937.144	814.939	885.752	962.308	910.655	908.233	892.61	872.668	881.823	904.609	1022.12	15.1016	14.7005	12.7366	13.8618	15.2551	14.2298	14.3499	14.3	13.8394	13.8887	14.1027	16.0036
ENSG00000135469	ENST00000551566; ENST00000551911; ENST00000308197; ENST00000433805; ENST00000550071; ENST00000546614; ENST00000546544; ENST00000553234; ENST00000549545; ENST00000551814	COQ10A	protein_coding	protein_coding	coenzyme Q10A [Source:HGNC Symbol;Acc:HGNC:26515]	0.5178	1046	GO:0006744; GO:0045333	GO:0048039	GO:0016020; GO:0005739; GO:0005743	93058	TRUE	-0.0791392	0.26553	0.504565	chr12	56266890	56270966	4077	+	934.455	866.182	1042.54	935.319	885.843	1006.06	1149.78	1006.14	989.786	1030.89	1167.88	1109.9	24.0221	22.3165	26.7618	24.0414	23.0648	25.8202	29.8371	26.4741	25.781	26.6674	29.9041	28.5426
ENSG00000145012	ENST00000448637; ENST00000416784; ENST00000430340; ENST00000414139; ENST00000454789; ENST00000617246; ENST00000426274; ENST00000420410; ENST00000443217; ENST00000618621; ENST00000640853; ENST00000457242; ENST00000494233; ENST00000474472; ENST00000484468; ENST00000462758; ENST00000471917; ENST00000487347; ENST00000415906; ENST00000483938; ENST00000494044; ENST00000459897	LPP	protein_coding	protein_coding	LIM domain containing preferred translocation partner in lipoma [Source:HGNC Symbol;Acc:HGNC:6679]	0.488	3192	GO:0007155; GO:0008150; GO:0098609	GO:0046872; GO:0005515	GO:0005829; GO:0005925; GO:0005634; GO:0005737; GO:0016020; GO:0005886; GO:0070161; GO:0001725	4026	TRUE	0.103685	0.265559	0.504565	chr3	188153284	188890671	737388	+	4060.92	4187.02	2596.2	3479.15	4659.21	3658.96	4643.04	6375.64	5106.06	5157.62	4814.36	5052.3	34.2095	35.35	21.8388	29.305	39.7533	30.7725	39.4833	54.9739	43.5826	43.7208	40.3961	42.5762
ENSG00000244588	ENST00000683101; ENST00000402452; ENST00000409241; ENST00000246108; ENST00000477283	RAD21L1	protein_coding	protein_coding	RAD21 cohesin complex component like 1 [Source:HGNC Symbol;Acc:HGNC:16271]	0.4144	1557	GO:0007059; GO:0007062; GO:0000724; GO:0006302; GO:0007129; GO:0007130; GO:0007283; GO:0009566; GO:0070197; GO:0072520; GO:0051321; GO:1990414	GO:0005515; GO:0003682	GO:0005634; GO:0005694; GO:0008278; GO:0000794; GO:0000800; GO:0030893	642636	TRUE	0.255902	0.26558	0.504565	chr20	1226044	1296421	70378	+	13.4684	7.99319	9.10546	16.7349	9.75161	14.6722	15.869	7.89684	11.2499	6.88396	7.46675	9.21657	0.232602	0.13835	0.157024	0.288979	0.170574	0.252974	0.276654	0.139592	0.196857	0.119633	0.128442	0.159229
ENSG00000100479	ENST00000554851; ENST00000556937; ENST00000700174; ENST00000216367; ENST00000700175; ENST00000554671; ENST00000555724; ENST00000539565; ENST00000554377; ENST00000554396; ENST00000553850; ENST00000700176; ENST00000553805	POLE2	protein_coding	protein_coding	DNA polymerase epsilon 2, accessory subunit [Source:HGNC Symbol;Acc:HGNC:9178]	0.3854	835	GO:0006260; GO:0006261; GO:0006281; GO:0042276	GO:0003677; GO:0005515; GO:0003887	GO:0005634; GO:0043231; GO:0005654; GO:0005694; GO:0016604; GO:0031981; GO:0008622	5427	TRUE	-0.105786	0.26563	0.504565	chr14	49643555	49688422	44868	-	627.809	598.932	621.903	588.758	605.096	598.627	310.872	333.43	332.98	313.053	351.615	387.733	20.2126	19.3257	19.9933	18.953	19.7314	19.2413	10.1033	10.9878	10.8622	10.1421	11.2756	12.4877
ENSG00000204673	ENST00000391834; ENST00000391833; ENST00000391832; ENST00000344175; ENST00000391831; ENST00000391835; ENST00000391830; ENST00000599525; ENST00000482622	AKT1S1	protein_coding	protein_coding	AKT1 substrate 1 [Source:HGNC Symbol;Acc:HGNC:28426]	0.6387	1740	GO:0032007; GO:0048011; GO:0042981; GO:0006469; GO:0043523; GO:0045792	GO:0005515	GO:0005737; GO:0005829; GO:0005654; GO:0031931	84335	TRUE	0.0477458	0.265642	0.504565	chr19	49869033	49878459	9427	-	2269.05	2215.35	2257.24	2297.55	2099.22	2167.2	2714.95	2567.2	2563.51	2515.89	2507.12	2550.73	35.0655	34.3116	34.8323	35.5016	32.8575	33.4363	42.3533	40.6076	40.1399	39.1241	38.5913	39.4326
ENSG00000136878	ENST00000491053; ENST00000494971; ENST00000315480; ENST00000372429; ENST00000358355; ENST00000474895; ENST00000491731; ENST00000496927; ENST00000472108	USP20	protein_coding	protein_coding	ubiquitin specific peptidase 20 [Source:HGNC Symbol;Acc:HGNC:12619]	0.6072	2037	GO:0006511; GO:0016579; GO:0006508; GO:0006897; GO:0070536; GO:0071108; GO:0008277	GO:0008270; GO:0004843; GO:0046872; GO:0008233; GO:0008234; GO:0016787; GO:0005515; GO:0004197; GO:0001664	GO:0005737; GO:0005856; GO:0048471; GO:0005815; GO:0005813; GO:0005829	10868	TRUE	0.0588865	0.265786	0.504776	chr9	129834698	129881828	47131	+	1389.14	1461.08	1465.07	1492.29	1339	1468.2	1456.83	1369.77	1472.9	1368.03	1408.59	1342.85	18.3376	19.3299	19.3117	19.6968	17.9025	19.3492	19.413	18.5077	19.7003	18.1722	18.5207	17.7328
ENSG00000102038	ENST00000617310; ENST00000371122; ENST00000371123; ENST00000371121; ENST00000478420	SMARCA1	protein_coding	protein_coding	SWI/SNF related, matrix associated, actin dependent regulator of chromatin, subfamily a, member 1 [Source:HGNC Symbol;Acc:HGNC:11097]	0.4089	3378	GO:0006338; GO:0006325; GO:0045944; GO:0045893; GO:0006355; GO:0007420; GO:0030182; GO:2000177	GO:0003677; GO:0005524; GO:0140658; GO:0031491; GO:0000166; GO:0016787; GO:0005515; GO:0004386; GO:0061629; GO:0036310; GO:0008094; GO:0003682	GO:0005634; GO:0043231; GO:0005654; GO:0000785; GO:0016589; GO:1904949; GO:0090537	6594	TRUE	0.04784	0.265844	0.504819	chrX	129446501	129523500	77000	-	7081.37	7176.39	7008.47	7390.33	7273.05	6892.02	3938.93	4067.69	3923.12	3928.65	3689.83	3911.51	56.3693	57.2525	55.7079	58.8215	58.6383	54.7717	31.6514	33.1424	31.6419	31.4692	29.2556	31.1476
ENSG00000170234	ENST00000524050; ENST00000456329; ENST00000521424; ENST00000523662; ENST00000307063; ENST00000520662	PWWP2A	protein_coding	protein_coding	PWWP domain containing 2A [Source:HGNC Symbol;Acc:HGNC:29406]	0.4724	1848	GO:0032968; GO:0035067; GO:1901675; GO:2000616; GO:2000142	GO:0005515; GO:0035064; GO:0003682; GO:0042393; GO:0120325	GO:0005634	114825	TRUE	0.0633305	0.265874	0.504819	chr5	160061801	160119450	57650	-	1260.63	1098.09	1148.2	1096.99	1162.56	1133.67	1013.08	962.211	998.942	911.639	947.229	978.799	18.3431	16.0134	16.6828	15.96	17.1332	16.4685	14.8804	14.3306	14.7275	13.3482	13.7283	14.2473
ENSG00000066027	ENST00000261461; ENST00000537030; ENST00000498123; ENST00000498129; ENST00000479259	PPP2R5A	protein_coding	protein_coding	protein phosphatase 2 regulatory subunit B'alpha [Source:HGNC Symbol;Acc:HGNC:9309]	0.3832	1370	GO:0007165; GO:0006470; GO:0035307; GO:1903077; GO:0090219	GO:0019888; GO:0004721; GO:0005515; GO:0019900; GO:0072542	GO:0000159; GO:0005737; GO:0005634; GO:0005829; GO:0005694; GO:0000775; GO:0005813; GO:0016020; GO:0030018; GO:0031430	5525	TRUE	-0.0730689	0.265905	0.504819	chr1	212285410	212361853	76444	+	1031.15	1099.23	1119.06	1012.29	1013.18	1004.56	725.368	726.143	675.475	776.325	702.164	757.603	20.2389	21.623	21.9324	19.8662	20.1415	19.6844	14.3718	14.5881	13.4332	15.3329	13.7272	14.8751
ENSG00000111704	ENST00000541267; ENST00000229307; ENST00000526434; ENST00000526286	NANOG	protein_coding	protein_coding	Nanog homeobox [Source:HGNC Symbol;Acc:HGNC:20857]	0.472	1862	GO:0006355; GO:0006357; GO:0010468; GO:0000122; GO:0045944; GO:0019827; GO:0035019; GO:0001714; GO:0030154; GO:0045595; GO:2000648	GO:0003677; GO:0000981; GO:0005515; GO:0000978; GO:0000976; GO:1990837; GO:0003700; GO:0000977; GO:0001227	GO:0005634; GO:0043231; GO:0005654; GO:0000785; GO:0005730	79923	TRUE	0.225719	0.265938	0.504819	chr12	7787794	7799146	11353	+	3.30155	10.2572	6.64522	3.81532	16.1637	9.26042	10.6625	10.713	11.9835	6.55879	8.26224	9.21919	0.0476786	0.148456	0.0958258	0.0550913	0.236421	0.133512	0.155436	0.158353	0.175345	0.0953117	0.118845	0.133184
ENSG00000130182	ENST00000576985; ENST00000252463; ENST00000575108; ENST00000538082; ENST00000571903; ENST00000572431; ENST00000572548; ENST00000576483; ENST00000577059; ENST00000573931	ZSCAN10	protein_coding	protein_coding	zinc finger and SCAN domain containing 10 [Source:HGNC Symbol;Acc:HGNC:12997]	0.6487	1421	GO:0045892; GO:0006357	GO:0003700; GO:0043565; GO:0046872; GO:0003677; GO:0005515; GO:0000981; GO:0000978	GO:0005634; GO:0005654	84891	TRUE	0.210188	0.266109	0.505083	chr16	3088890	3099295	10406	-	10.1993	12.5561	12.7476	5.22876	4.32984	14.6723	15.8505	21.526	19.0275	14.9073	14.917	15.6682	0.193002	0.238127	0.240873	0.0989319	0.0829855	0.277186	0.302778	0.416931	0.364819	0.283862	0.281158	0.296595
ENSG00000167608	ENST00000611183; ENST00000615945; ENST00000613723; ENST00000619895; ENST00000617472; ENST00000495398; ENST00000613492; ENST00000476013; ENST00000497518; ENST00000446291	TMC4	protein_coding	protein_coding	transmembrane channel like 4 [Source:HGNC Symbol;Acc:HGNC:22998]	0.6067	1014			GO:0016020; GO:0016021; GO:0005887	147798	TRUE	0.319469	0.266187	0.505154	chr19	54160108	54173250	13143	-	27.5382	19.4049	25.4953	14.6405	24.8966	26.41	28.0395	8.61039	25.0816	14.9073	15.9825	11.0599	0.730268	0.51573	0.67511	0.388196	0.668692	0.699197	0.750596	0.233712	0.67392	0.397798	0.422153	0.293395
ENSG00000143032	ENST00000370445	BARHL2	protein_coding	protein_coding	BarH like homeobox 2 [Source:HGNC Symbol;Acc:HGNC:954]	0.5484	2044	GO:0006355; GO:0006357; GO:0001709; GO:0001764; GO:0007399; GO:0030182; GO:0030516; GO:0035881; GO:0045165; GO:0045727; GO:0045944	GO:0003677; GO:0000981; GO:0005515; GO:0000977; GO:1990837; GO:0001228; GO:0003700	GO:0005634; GO:0000785	343472	TRUE	0.183718	0.266211	0.505154	chr1	90711539	90717302	5764	-	221.325	208.888	217.62	222.745	221.904	200.52	57.298	60.2727	64.8664	45.8686	47.9475	62.6727	2.91162	2.75411	2.85872	2.92994	2.95671	2.63358	0.760909	0.811588	0.864627	0.607206	0.628273	0.824779
ENSG00000051341	ENST00000264233; ENST00000474243; ENST00000488282; ENST00000683498	POLQ	protein_coding	protein_coding	DNA polymerase theta [Source:HGNC Symbol;Acc:HGNC:9186]	0.4273	2678	GO:0006260; GO:0006281; GO:0006974; GO:0032508; GO:0006302; GO:0071897; GO:0006284; GO:0051260; GO:2000042; GO:0006261; GO:0016446; GO:0097681	GO:0003677; GO:0005524; GO:0003676; GO:0003887; GO:0000166; GO:0016740; GO:0016779; GO:0005515; GO:0003682; GO:0017116; GO:0003684; GO:0051575	GO:0005634; GO:0005794; GO:0005654; GO:0005829; GO:0005694	10721	TRUE	-0.0597744	0.266249	0.505165	chr3	121431431	121545988	114558	-	3790.07	3667.6	3036.08	3356.19	3951.23	3409.85	3972.4	4589.51	4235.41	4513.47	4436.81	4393.53	38.0559	36.9078	30.4407	33.6952	40.1834	34.1816	40.264	47.1684	43.0899	45.6039	44.3735	44.131
ENSG00000159593	ENST00000562428; ENST00000359087; ENST00000566663; ENST00000290810; ENST00000563221; ENST00000568672; ENST00000379463; ENST00000394074; ENST00000562074; ENST00000567521; ENST00000567743; ENST00000563253; ENST00000563185; ENST00000561579; ENST00000564040; ENST00000569388; ENST00000566336; ENST00000565535; ENST00000569348; ENST00000562757; ENST00000563419; ENST00000569963	NAE1	protein_coding	protein_coding	NEDD8 activating enzyme E1 subunit 1 [Source:HGNC Symbol;Acc:HGNC:621]	0.4185	849	GO:0006915; GO:0007049; GO:0042981; GO:0032446; GO:0045116; GO:0007165; GO:0051402; GO:0043523; GO:0033314	GO:0008641; GO:0031625; GO:0005515; GO:0019781; GO:0046982	GO:0016020; GO:0032991; GO:0005886; GO:0005737; GO:0005829	8883	TRUE	-0.0512947	0.266335	0.505267	chr16	66802875	66873256	70382	-	3057.75	2986.59	3395.94	3273.18	3164.51	3186.76	3051.49	3087.52	3099.45	3062.75	3143.24	3354.86	96.8342	94.7905	107.388	103.644	101.501	100.753	97.5502	100.08	99.4526	97.6009	99.1475	106.281
ENSG00000155959	ENST00000535916; ENST00000625964; ENST00000286428; ENST00000460509	VBP1	protein_coding	protein_coding	VHL binding protein 1 [Source:HGNC Symbol;Acc:HGNC:12662]	0.3612	1173	GO:0006457; GO:0050821; GO:0007021; GO:1905907; GO:0007017	GO:0005515; GO:0015631; GO:0001540; GO:0051082	GO:0005634; GO:0005737; GO:0043231; GO:0005829; GO:0016272; GO:0005844	7411	TRUE	-0.0507428	0.266442	0.505381	chrX	155197007	155239841	42835	+	3337.22	3260.02	3903.51	3473.99	3311.25	3378.52	3247.69	3245.4	3336.73	3502.07	3213.55	3457.13	76.5019	74.8981	89.3533	79.6274	76.8808	77.321	75.1539	76.1492	77.502	80.7845	73.3755	79.2791
ENSG00000138744	ENST00000286733; ENST00000511606; ENST00000513045; ENST00000602782; ENST00000507956; ENST00000505594; ENST00000507187; ENST00000507940; ENST00000503636	NAAA	protein_coding	protein_coding	N-acylethanolamine acid amidase [Source:HGNC Symbol;Acc:HGNC:736]	0.5163	1022	GO:0006629; GO:0006631; GO:0016042; GO:0006670; GO:0070292; GO:0070291	GO:0016787; GO:0017040; GO:0102121; GO:0017064; GO:0140297; GO:0016810; GO:0047412	GO:0016020; GO:0005764; GO:0070062; GO:0019898; GO:0005737; GO:0043202	27163	TRUE	-0.077526	0.26646	0.505381	chr4	75913660	75941013	27354	-	269.444	258.879	278.519	267.86	314.115	301.826	497.562	497.358	527.109	557.069	534.988	514.823	7.08928	6.82644	7.31741	7.04675	8.3707	7.9282	13.2151	13.3941	14.052	14.7489	14.0203	13.5502
ENSG00000204390	ENST00000375654	HSPA1L	protein_coding	protein_coding	heat shock protein family A (Hsp70) member 1 like [Source:HGNC Symbol;Acc:HGNC:5234]	0.5076	2762	GO:0006457; GO:0016192; GO:0007339; GO:0042026; GO:0006986; GO:1903955; GO:0051085; GO:0034620	GO:0005524; GO:0140662; GO:0000166; GO:0005515; GO:0051082; GO:0016887; GO:0031625; GO:0051787; GO:0044183; GO:0031072	GO:0005829; GO:0008180; GO:0005634; GO:0005737; GO:0005886; GO:0002199; GO:0005739; GO:0005759; GO:0044297; GO:0005654; GO:0072562	3305	TRUE	-0.237415	0.266522	0.505438	chr6	31809619	31815283	5665	-	13.2713	11.4192	20.9548	17.7881	9.74736	4.89555	18.3005	30.8768	24.2321	30.9872	38.3868	24.9062	0.129204	0.111419	0.203711	0.173156	0.0961142	0.0475824	0.179851	0.307684	0.239033	0.303571	0.372238	0.242563
ENSG00000168397	ENST00000405546; ENST00000625810; ENST00000402096; ENST00000491867; ENST00000400772; ENST00000494465; ENST00000483778; ENST00000479554; ENST00000475195; ENST00000419606; ENST00000465399; ENST00000404914; ENST00000468018; ENST00000482507; ENST00000493618; ENST00000425239; ENST00000415107; ENST00000400771; ENST00000430617; ENST00000344376; ENST00000429899; ENST00000428861; ENST00000460211; ENST00000479941; ENST00000475693; ENST00000494132	ATG4B	protein_coding	protein_coding	autophagy related 4B cysteine peptidase [Source:HGNC Symbol;Acc:HGNC:20790]	0.5683	1100	GO:0015031; GO:0006914; GO:0006508; GO:0000423; GO:0016236; GO:0061912; GO:0034497; GO:0016237; GO:0051697; GO:0031173	GO:0008233; GO:0008234; GO:0016787; GO:0005515; GO:0004197; GO:0004175; GO:0097110; GO:0019786	GO:0005737; GO:0031410; GO:0005783; GO:0005739; GO:0005829; GO:0005776	23192	TRUE	0.0846198	0.26667	0.505656	chr2	241637213	241673857	36645	+	1862.39	1883.42	1942.2	1986.93	2075.08	2184.2	2673.5	2171.25	2326.54	2087.02	2435.73	2209.21	45.5265	46.1426	47.4082	48.5648	51.3766	53.3051	65.9723	54.3267	57.6246	51.3377	59.3062	54.0237
ENSG00000130349	ENST00000311381; ENST00000405204; ENST00000625458; ENST00000489790	MTRES1	protein_coding	protein_coding	mitochondrial transcription rescue factor 1 [Source:HGNC Symbol;Acc:HGNC:17971]	0.4442	1122	GO:1903108; GO:0072344	GO:0003723; GO:0000049; GO:0005515; GO:0043023	GO:0005739; GO:0005759	51250	TRUE	0.105841	0.266746	0.505738	chr6	107028199	107051586	23388	+	491.547	466.612	478.948	473.8	438.758	471.486	541.76	459.117	532.194	447.68	435.904	528.714	11.7803	11.2076	11.4617	11.3536	10.6502	11.2809	13.1066	11.2623	12.9231	10.7964	10.4055	12.6756
ENSG00000173166	ENST00000457812; ENST00000319170; ENST00000374493; ENST00000630330; ENST00000308091; ENST00000419464; ENST00000423104; ENST00000439222; ENST00000453034; ENST00000418114; ENST00000428637; ENST00000420371; ENST00000465669	RAPH1	protein_coding	protein_coding	Ras association (RalGDS/AF-6) and pleckstrin homology domains 1 [Source:HGNC Symbol;Acc:HGNC:14436]	0.4776	2639	GO:0007165; GO:0048675	GO:0005515	GO:0005737; GO:0016020; GO:0005829; GO:0005886; GO:0042995; GO:0005856; GO:0016604; GO:0030175; GO:0030027; GO:0031252	65059	TRUE	0.0621786	0.266863	0.505899	chr2	203394345	203535335	140991	-	3187.4	3151.81	2297.48	2781.76	3481.34	2743.82	1767.7	1976.89	1787.94	1735.44	1760.33	1803.83	32.4775	32.1861	23.3758	28.3408	35.9278	27.9116	18.1821	20.6176	18.4588	17.7939	17.8656	18.3863
ENSG00000169860	ENST00000305097	P2RY1	protein_coding	protein_coding	purinergic receptor P2Y1 [Source:HGNC Symbol;Acc:HGNC:8539]	0.4045	6309	GO:0007186; GO:0007165; GO:0007596; GO:0007599; GO:0030168; GO:0008360; GO:0007200; GO:0007166; GO:0070374; GO:0001934; GO:0007204; GO:0071415; GO:0023019; GO:0072659; GO:0071318; GO:0001973; GO:0006811; GO:0007193; GO:0007568; GO:0008347; GO:0009612; GO:0010469; GO:0010700; GO:0019233; GO:0032962; GO:0035589; GO:0042060; GO:0042755; GO:0043270; GO:0045944; GO:0046887; GO:0051100; GO:0051649; GO:0060406; GO:0070848; GO:0071407; GO:0090075; GO:0097746; GO:0099509; GO:2000300	GO:0004930; GO:0000166; GO:0005524; GO:0005515; GO:0045028; GO:0038023; GO:0097110; GO:0031686; GO:0001621; GO:0043531; GO:0045031; GO:0046982	GO:0016021; GO:0016020; GO:0005886; GO:0009986; GO:0005887; GO:0005929; GO:0030425; GO:0045211; GO:0044297; GO:0005739; GO:0014069; GO:0016323; GO:0016324; GO:0098978; GO:0099059	5028	TRUE	0.0742631	0.2669	0.505908	chr3	152835131	152841439	6309	+	909.782	997.641	927.846	991.376	979.637	899.896	1492.2	1343.95	1554.2	1310.71	1469.32	1377.88	3.87759	4.26149	3.94883	4.22484	4.22891	3.82913	6.42008	5.86296	6.71176	5.62143	6.23764	5.87476
ENSG00000111249	ENST00000261726; ENST00000397643; ENST00000551604	CUX2	protein_coding	protein_coding	cut like homeobox 2 [Source:HGNC Symbol;Acc:HGNC:19347]	0.5191	2718	GO:0006355; GO:0000122; GO:0006357; GO:0007614; GO:0010628; GO:0045892; GO:0050775; GO:0050890; GO:0051965; GO:0061003; GO:0071310; GO:2000463	GO:0003677; GO:0000981; GO:0043565; GO:0005515; GO:0000977; GO:1990837; GO:0000978; GO:0001227	GO:0005634; GO:0043231; GO:0000785; GO:0070062	23316	TRUE	-0.200261	0.26695	0.505922	chr12	111034165	111350554	316390	+	156.049	167.795	147.508	163.137	148.298	136.941	37.7923	39.4643	49.2984	58.4824	50.0785	42.3962	1.54382	1.66371	1.4572	1.61375	1.48597	1.35254	0.377423	0.399623	0.494167	0.582207	0.493475	0.419583
ENSG00000135404	ENST00000548898; ENST00000257857; ENST00000420846; ENST00000548117; ENST00000552067; ENST00000548160; ENST00000546939; ENST00000552692; ENST00000549117; ENST00000550050; ENST00000552754; ENST00000550776; ENST00000555199; ENST00000552164; ENST00000551173; ENST00000546457	CD63	protein_coding	protein_coding	CD63 molecule [Source:HGNC Symbol;Acc:HGNC:1692]	0.5262	769	GO:0015031; GO:0043473; GO:0050931; GO:1900746; GO:0016477; GO:0007160; GO:1901379; GO:0002092; GO:0035646; GO:0048757; GO:2001046	GO:0005515	GO:0016021; GO:0016020; GO:0005765; GO:0043231; GO:0005654; GO:0005886; GO:0005768; GO:0005576; GO:0005615; GO:0010008; GO:0005764; GO:0042470; GO:0031902; GO:0032585; GO:0009986; GO:0005770; GO:0005771; GO:0005887; GO:0070062; GO:0031088; GO:0031226; GO:0035577; GO:0031904; GO:0097487	967	TRUE	0.0500918	0.266972	0.505922	chr12	55725323	55729707	4385	-	7474.05	7492.59	8448.95	7548.23	7305.53	7961.14	11115.8	10785.2	10950.3	11069.2	10362	10262.6	261.209	262.438	294.852	263.77	258.597	277.774	392.16	385.81	387.761	389.285	360.707	358.796
ENSG00000221978	ENST00000480479; ENST00000400809; ENST00000482621; ENST00000463260; ENST00000496007; ENST00000482365; ENST00000481223; ENST00000418865; ENST00000505849; ENST00000488340; ENST00000492998; ENST00000469113; ENST00000480646; ENST00000471930; ENST00000408918; ENST00000473872; ENST00000425598; ENST00000463895; ENST00000497013	CCNL2	protein_coding	protein_coding	cyclin L2 [Source:HGNC Symbol;Acc:HGNC:20570]	0.5393	1696	GO:0006357; GO:0050790; GO:0043484; GO:0042981; GO:0051726; GO:0046605	GO:0005515; GO:0016538	GO:0005634; GO:0016607; GO:0043231; GO:0005654; GO:0000307	81669	TRUE	-0.157993	0.267157	0.506184	chr1	1385711	1399335	13625	-	3271.99	3238.35	3249.96	3245.22	3315.52	3676.74	6883.63	4521.43	5590.23	5076.52	7310.4	6488.69	51.8766	51.4572	51.4524	51.4458	53.2415	58.1977	110.171	73.3747	89.8036	80.9919	115.446	102.913
ENSG00000105401	ENST00000222005; ENST00000591248; ENST00000589625; ENST00000589331; ENST00000590632; ENST00000589629; ENST00000593124; ENST00000589755; ENST00000588498; ENST00000588869	CDC37	protein_coding	protein_coding	cell division cycle 37, HSP90 cochaperone [Source:HGNC Symbol;Acc:HGNC:1735]	0.6058	928	GO:0051301; GO:0010608; GO:0045859; GO:0098779; GO:0006457; GO:0000079; GO:0006605; GO:0050821; GO:0060334; GO:0060338	GO:0019901; GO:0005515; GO:0019887; GO:0019900; GO:0051879; GO:0051082; GO:0051087; GO:0097110; GO:0031072	GO:0005737; GO:0005829; GO:1990565; GO:0070062; GO:0101031	11140	TRUE	-0.0458126	0.267197	0.506184	chr19	10391133	10420121	28989	-	7182.35	7118.17	7925.4	7282.62	6637.65	7507.29	6946.46	7026.79	6960.59	6968.59	7341.29	7275.56	207.981	206.58	229.163	210.858	194.675	217.032	203.053	208.269	204.224	203.057	211.742	210.755
ENSG00000004766	ENST00000251739; ENST00000544910; ENST00000438395; ENST00000441602; ENST00000305866; ENST00000458530; ENST00000649152; ENST00000485994; ENST00000436177; ENST00000477935; ENST00000476413; ENST00000471188; ENST00000495039; ENST00000458707; ENST00000484954; ENST00000485140; ENST00000477572; ENST00000467326; ENST00000480943; ENST00000474412; ENST00000443443	VPS50	protein_coding	protein_coding	VPS50 subunit of EARP/GARPII complex [Source:HGNC Symbol;Acc:HGNC:25956]	0.3773	1706	GO:0015031; GO:0032456; GO:0042147	GO:0005515; GO:0000149	GO:0016020; GO:0005768; GO:0055037; GO:0070062; GO:1990745; GO:0048471; GO:0005829	55610	TRUE	0.0685462	0.26726	0.506184	chr7	93232340	93361123	128784	+	765.968	802.46	819.502	818.404	829.189	709.171	636.4	634.36	641.778	599.801	598.816	621.2	12.073	12.6763	12.898	12.898	13.2373	11.1594	10.1257	10.2342	10.2493	9.51327	9.40108	9.79473
ENSG00000147535	ENST00000529359; ENST00000424479; ENST00000530193; ENST00000530432; ENST00000524616; ENST00000531823; ENST00000534339; ENST00000531109; ENST00000527758; ENST00000422581; ENST00000531483; ENST00000419686; ENST00000528814; ENST00000527793; ENST00000524409	PLPP5	protein_coding	protein_coding	phospholipid phosphatase 5 [Source:HGNC Symbol;Acc:HGNC:25026]	0.4984	902	GO:0006629; GO:0006644; GO:0046839; GO:0009099; GO:0009234; GO:0006119; GO:0044205	GO:0016787; GO:0000810; GO:0008195; GO:0005515	GO:0005737; GO:0016020; GO:0016021; GO:0005886	84513	TRUE	-0.101477	0.267309	0.506184	chr8	38263130	38269243	6114	-	584.098	545.436	539.043	438.478	447.347	523.971	636.495	508.628	528.045	546.399	627.992	609.485	17.4049	16.2889	16.039	13.0641	13.5011	15.5875	19.1457	15.513	15.9427	16.3837	18.6388	18.1679
ENSG00000232119	ENST00000493879; ENST00000493274; ENST00000371317; ENST00000371315; ENST00000487133; ENST00000484481	MCTS1	protein_coding	protein_coding	MCTS1 re-initiation and release factor [Source:HGNC Symbol;Acc:HGNC:23357]	0.4058	2204	GO:0006412; GO:0006413; GO:0006974; GO:0007049; GO:0032790; GO:0001731; GO:0075522; GO:0008284	GO:0003723; GO:0003743; GO:0005515	GO:0005737; GO:0022627	28985	TRUE	0.0665093	0.267344	0.506184	chrX	120594010	120621159	27150	+	1466.58	1597.7	1760.55	1689.04	1589.06	1743.98	2313.56	1989.89	2164.1	1950.04	2077.81	2123.38	17.8928	19.5358	21.4481	20.6044	19.636	21.2422	28.4934	24.8492	26.7519	23.9405	25.2498	25.9153
ENSG00000164746	ENST00000420324; ENST00000539619; ENST00000430738; ENST00000435376; ENST00000461741; ENST00000348904	C7orf57	protein_coding	protein_coding	chromosome 7 open reading frame 57 [Source:HGNC Symbol;Acc:HGNC:22247]	0.4418	1743				136288	TRUE	0.19053	0.267365	0.506184	chr7	48035511	48061304	25794	+	35.6976	30.8196	35.5113	34.5098	33.5563	18.5848	67.0508	76.776	69.1909	48.162	58.6025	75.5759	0.550714	0.476516	0.547044	0.532326	0.524325	0.286239	1.04419	1.21234	1.08154	0.747669	0.900497	1.16634
ENSG00000086717	ENST00000689646; ENST00000361511; ENST00000472826; ENST00000692488; ENST00000471570; ENST00000496616; ENST00000379962; ENST00000470157; ENST00000496075; ENST00000349874	PPEF1	protein_coding	protein_coding	protein phosphatase with EF-hand domain 1 [Source:HGNC Symbol;Acc:HGNC:9243]	0.4216	2486	GO:0050906; GO:0006470	GO:0005515; GO:0005509; GO:0016787; GO:0046872; GO:0004722; GO:0004721; GO:0017018; GO:0005506; GO:0030145	GO:0005634; GO:0005829	5475	TRUE	0.135459	0.267391	0.506184	chrX	18675909	18827921	152013	+	54.0565	61.6449	40.064	64.8492	67.1128	60.7228	122.382	130.592	124.614	114.672	103.36	122.584	0.584699	0.668258	0.432719	0.701351	0.735238	0.655722	1.33626	1.44581	1.3657	1.24812	1.11356	1.3264
ENSG00000142207	ENST00000382751; ENST00000480196; ENST00000492603	URB1	protein_coding	protein_coding	URB1 ribosome biogenesis homolog [Source:HGNC Symbol;Acc:HGNC:17344]	0.5262	3949	GO:0008150; GO:0000463; GO:0000466	GO:0003723	GO:0005634; GO:0001650; GO:0005730	9875	TRUE	-0.085058	0.267423	0.506184	chr21	32311018	32393012	81995	-	1983.81	2344.05	1787.15	2112.77	2423.47	1877.99	1158	1336.17	1121.46	1205.69	1259.4	1373.37	13.5082	15.9966	12.1514	14.3846	16.7138	12.7666	7.95969	9.31259	7.73727	8.26133	8.54161	9.35493
ENSG00000111237	ENST00000549578; ENST00000360579; ENST00000621131; ENST00000552130; ENST00000447578; ENST00000546588; ENST00000548539; ENST00000549970; ENST00000548259; ENST00000553128; ENST00000551655; ENST00000550267	VPS29	protein_coding	protein_coding	VPS29 retromer complex component [Source:HGNC Symbol;Acc:HGNC:14340]	0.3865	905	GO:0015031; GO:0042147; GO:0006886; GO:0032456; GO:0006396	GO:0046872; GO:0005515	GO:0005737; GO:0110165; GO:0016020; GO:0005769; GO:0043231; GO:0005829; GO:0005768; GO:0005770; GO:0010008; GO:0030904; GO:0030906; GO:0005730	51699	TRUE	-0.0660832	0.267433	0.506184	chr12	110491083	110502111	11029	-	1528.88	1518.15	1708.25	1487.06	1413.92	1605.16	1910.57	1671.88	1863.87	1879.51	1985.03	1823.13	45.4166	45.1979	50.6709	44.1688	42.5406	47.6039	57.2918	50.8343	56.0999	56.1826	58.7334	54.1769
ENSG00000154222	ENST00000470844; ENST00000371586; ENST00000284376; ENST00000491136; ENST00000438021; ENST00000460261; ENST00000450942; ENST00000460370; ENST00000492426; ENST00000485966; ENST00000494789	CC2D1B	protein_coding	protein_coding	coiled-coil and C2 domain containing 1B [Source:HGNC Symbol;Acc:HGNC:29386]	0.5405	2242	GO:0006357; GO:0000122	GO:0005515; GO:0000981; GO:0000978; GO:0001227	GO:0005634; GO:0043231; GO:0005654; GO:0005635	200014	TRUE	-0.0539041	0.267479	0.506184	chr1	52345723	52366205	20483	-	1808.01	1789.8	1734.69	1881.21	1901.17	1913.3	1999.45	1924.91	1975.67	2004.64	2137.14	1975.17	21.6846	21.5138	20.775	22.5598	23.0946	22.9095	24.2074	23.6304	24.0088	24.1938	25.5306	23.6979
ENSG00000178904	ENST00000587077; ENST00000592503; ENST00000392250; ENST00000586987; ENST00000342179; ENST00000586427; ENST00000585597; ENST00000588648; ENST00000592142; ENST00000592832; ENST00000590651; ENST00000608291	DPY19L3	protein_coding	protein_coding	dpy-19 like C-mannosyltransferase 3 [Source:HGNC Symbol;Acc:HGNC:27120]	0.4241	2791	GO:0018406	GO:0016740; GO:0016757; GO:0000030	GO:0016020; GO:0016021; GO:0005637	147991	TRUE	-0.0873954	0.267489	0.506184	chr19	32405543	32485895	80353	+	1247.21	1207.06	1144.34	1295.69	1343.34	1237.74	1293.43	1148.17	1179.32	1119.94	1375.42	1335.91	12.0162	11.6552	11.009	12.4817	13.1084	11.9052	12.5793	11.3225	11.5123	10.8577	13.1989	12.8753
ENSG00000134109	ENST00000434243; ENST00000256497; ENST00000465369; ENST00000443790; ENST00000465187; ENST00000445686; ENST00000492751	EDEM1	protein_coding	protein_coding	ER degradation enhancing alpha-mannosidase like protein 1 [Source:HGNC Symbol;Acc:HGNC:18967]	0.5275	1719	GO:0005975; GO:0008152; GO:0006986; GO:0036508; GO:1904380; GO:1904382; GO:0030433; GO:0036510; GO:1904154; GO:0045047; GO:0097466	GO:0005509; GO:0016787; GO:0016798; GO:0004571; GO:0005515; GO:0051787	GO:0016020; GO:0005783; GO:0044322; GO:0016021; GO:0005789; GO:0016235; GO:0030176	9695	TRUE	0.0490222	0.267517	0.506184	chr3	5187646	5219958	32313	+	3895.12	3957.46	3823.38	4212.29	4286.54	3855.85	3692.67	4000.95	3870.36	3683.25	3730.32	3759.43	60.9299	62.0424	59.7207	65.8831	67.9134	60.2162	58.3095	64.0594	61.3432	57.9772	58.121	58.8283
ENSG00000163288	ENST00000513567; ENST00000509366; ENST00000295454; ENST00000381582; ENST00000510909	GABRB1	protein_coding	protein_coding	gamma-aminobutyric acid type A receptor subunit beta1 [Source:HGNC Symbol;Acc:HGNC:4081]	0.4936	904	GO:0006811; GO:0034220; GO:1902476; GO:0006821; GO:0060078; GO:0060079; GO:0007267; GO:0007165; GO:0007268; GO:0042391; GO:0050877; GO:0007214; GO:0009636; GO:0021954; GO:0032570; GO:0042698; GO:0071420	GO:0005230; GO:0005216; GO:0004888; GO:0005254; GO:0004890; GO:0005231; GO:0030594; GO:1904315; GO:0015276; GO:0022851; GO:0005253; GO:0050811	GO:0016021; GO:0016020; GO:0005886; GO:0070161; GO:0045202; GO:0045211; GO:0034707; GO:0005887; GO:0043005; GO:1902711; GO:0005634; GO:0005635; GO:0005737; GO:0030425; GO:0043235; GO:0098982	2560	TRUE	0.303244	0.26759	0.506184	chr4	46993723	47426447	432725	+	3.05979	2.28293	3.64218	4.18301	8.65969	3.91259	17.0675	17.2208	9.51374	12.6139	3.1965	13.8249	0.0909538	0.0680118	0.108108	0.124327	0.260717	0.116112	0.512138	0.523953	0.28654	0.377306	0.0946415	0.411097
ENSG00000099337	ENST00000263372; ENST00000588137	KCNK6	protein_coding	protein_coding	potassium two pore domain channel subfamily K member 6 [Source:HGNC Symbol;Acc:HGNC:6281]	0.5274	3099	GO:0006811; GO:0006813; GO:0034765; GO:0071805; GO:0003073; GO:0003085; GO:0060075; GO:0030322	GO:0005244; GO:0005267; GO:0005242; GO:0022841; GO:0015271	GO:0016020; GO:0016021; GO:0005886; GO:0005887; GO:0008076	9424	TRUE	0.160318	0.267594	0.506184	chr19	38319845	38332076	12232	+	127.769	114.521	133.766	133.139	135.902	109.947	145.923	122.377	114.912	94.3529	126.4	115.848	1.10863	0.99589	1.15899	1.15509	1.19434	0.952422	1.27814	1.08686	1.01026	0.823826	1.09242	1.00556
ENSG00000162068	ENST00000293973	NTN3	protein_coding	protein_coding	netrin 3 [Source:HGNC Symbol;Acc:HGNC:8030]	0.7262	2188	GO:0009887; GO:0009888; GO:0016358; GO:0007411; GO:0008045	GO:0005515; GO:0005102; GO:0003674	GO:0110165; GO:0005576; GO:0005575; GO:0005604; GO:0005794	4917	TRUE	-0.16138	0.267597	0.506184	chr16	2471297	2474145	2849	+	64.2557	52.5074	45.5273	60.6536	47.6283	62.6014	124.349	126.286	106.381	162.833	117.205	123.502	0.789677	0.646727	0.558699	0.745317	0.592846	0.768079	1.54265	1.58856	1.32467	2.01372	1.4347	1.51833
ENSG00000118363	ENST00000530257; ENST00000526361; ENST00000532972; ENST00000263672; ENST00000527290; ENST00000528265; ENST00000527225; ENST00000526883	SPCS2	protein_coding	protein_coding	signal peptidase complex subunit 2 [Source:HGNC Symbol;Acc:HGNC:28962]	0.4524	821	GO:0006465; GO:0045047	GO:0008233; GO:0005515	GO:0016021; GO:0005787; GO:0016020; GO:0005783; GO:0005789	9789	TRUE	-0.0513161	0.267643	0.506198	chr11	74949261	74979033	29773	+	3741.09	3686.93	4223.11	3851.51	3484.41	3839.23	3807.26	3817.27	3942.94	4224.5	3847.52	3907.82	122.395	120.891	137.964	125.992	115.461	125.399	125.739	127.829	130.705	139.078	125.379	127.896
ENSG00000049618	ENST00000346085; ENST00000636930; ENST00000637015; ENST00000350026; ENST00000674298; ENST00000674190; ENST00000637910; ENST00000494260; ENST00000636748; ENST00000636607; ENST00000414678; ENST00000638000; ENST00000636205; ENST00000637532; ENST00000319584; ENST00000452544; ENST00000637887; ENST00000635849; ENST00000637548; ENST00000637003; ENST00000637904; ENST00000493658; ENST00000637810; ENST00000636426; ENST00000637568; ENST00000635957; ENST00000400790; ENST00000637722; ENST00000637741; ENST00000636940; ENST00000637170; ENST00000478761; ENST00000636909; ENST00000636227; ENST00000636254; ENST00000637933; ENST00000635928	ARID1B	protein_coding	protein_coding	AT-rich interaction domain 1B [Source:HGNC Symbol;Acc:HGNC:18040]	0.4944	3731	GO:0006338; GO:0002931; GO:1904385; GO:0006325; GO:0007399; GO:0006357; GO:0045893; GO:0030071; GO:0045582; GO:0045597; GO:0045663; GO:0045815; GO:0070316; GO:2000045; GO:2000781; GO:2000819	GO:0003677; GO:0005515; GO:0003713; GO:0031491	GO:0005634; GO:0032991; GO:0005654; GO:0005829; GO:0005886; GO:0043232; GO:0016514; GO:0071565; GO:0035060; GO:0005737; GO:0000785; GO:0071564; GO:0140092; GO:0044815; GO:0070603	57492	TRUE	-0.0762262	0.267669	0.506198	chr6	156776020	157210779	434760	+	3318.18	3225.96	2455.93	3055.8	3225.13	2815.08	2074.22	2505.71	2143.73	2402.77	2274.65	2422.04	23.9144	23.3014	17.6744	22.0207	23.5422	20.2551	15.0905	18.4843	15.6544	17.4256	16.3287	17.4621
ENSG00000149609	ENST00000375222; ENST00000607738	C20orf144	protein_coding	protein_coding	chromosome 20 open reading frame 144 [Source:HGNC Symbol;Acc:HGNC:16137]	0.6404	1388				128864	TRUE	0.280034	0.267764	0.506317	chr20	33662327	33665619	3293	+	5.10199	1.21696	1.82109	6.40606	5.4155	5.86981	8.53431	11.5079	18.3881	4.58686	13.8528	8.40455	0.0988406	0.0236285	0.0352286	0.124089	0.106261	0.113528	0.166899	0.228194	0.360941	0.0894186	0.267307	0.162879
ENSG00000152377	ENST00000394945; ENST00000282223; ENST00000515091; ENST00000509978; ENST00000508642; ENST00000635347; ENST00000510689; ENST00000510405; ENST00000505690; ENST00000503916; ENST00000509293	SPOCK1	protein_coding	protein_coding	SPARC (osteonectin), cwcv and kazal like domains proteoglycan 1 [Source:HGNC Symbol;Acc:HGNC:11251]	0.523	1277	GO:0007155; GO:0007399; GO:0001558; GO:0001764; GO:0022008; GO:0010977; GO:0010951; GO:0010812; GO:0021953	GO:0005515; GO:0005509; GO:0004867; GO:0004869; GO:0008191	GO:0005737; GO:0005576; GO:0005615; GO:0014069; GO:0031594; GO:0016528; GO:0033268	6695	TRUE	-0.116736	0.267874	0.50635	chr5	136975298	137598379	623082	-	558.922	518.225	398.82	435.033	480.613	462.664	263.327	279.838	266.384	339.428	263.179	280.183	11.7692	10.9364	8.38569	9.15931	10.2501	9.72621	5.5973	6.03131	5.68339	7.19215	5.5198	5.9019
ENSG00000259207	ENST00000696963; ENST00000559488; ENST00000571680; ENST00000573377	ITGB3	protein_coding	protein_coding	integrin subunit beta 3 [Source:HGNC Symbol;Acc:HGNC:6156]	0.5011	2710	GO:0007155; GO:0030168; GO:0007229; GO:0016477; GO:0032880; GO:0007160; GO:0033627; GO:0070527; GO:0050731; GO:0001938; GO:0007596; GO:0046718; GO:0010595; GO:0001934; GO:0042060; GO:0032147; GO:0031589; GO:0099149; GO:0034446; GO:0050919; GO:0010745; GO:0010888; GO:0030949; GO:1905598; GO:0001954; GO:0002687; GO:0007044; GO:0007566; GO:0008277; GO:0009314; GO:0010628; GO:0010763; GO:0014823; GO:0014909; GO:0014911; GO:0030335; GO:0032369; GO:0032956; GO:0033630; GO:0033690; GO:0034113; GO:0035295; GO:0036119; GO:0036120; GO:0038027; GO:0043277; GO:0045124; GO:0045766; GO:0045780; GO:0048008; GO:0048146; GO:0048333; GO:0048661; GO:0050748; GO:0051279; GO:0051611; GO:0060055; GO:0060548; GO:0061097; GO:0070374; GO:0071260; GO:0071466; GO:0072126; GO:1900026; GO:1900731; GO:1901163; GO:1903053; GO:1990314; GO:2000406	GO:0005515; GO:0003756; GO:0019899; GO:0042802; GO:0005178; GO:0001968; GO:0050840; GO:0002020; GO:0001618; GO:0043184; GO:0015026; GO:0005161; GO:0050839; GO:0017134; GO:0019960; GO:0031994; GO:0038132; GO:0005080; GO:0070051	GO:0016020; GO:0016021; GO:0005654; GO:0005886; GO:0042995; GO:0005925; GO:0070161; GO:0045202; GO:0042470; GO:0045211; GO:0009986; GO:0008305; GO:0032587; GO:0031528; GO:0031258; GO:0070062; GO:0005887; GO:0005634; GO:0005911; GO:0098978; GO:0043235; GO:0031092; GO:0031527; GO:0032991; GO:0071062; GO:0035867; GO:0009897; GO:0016324; GO:0034683; GO:0035866; GO:0035868; GO:0071133; GO:0099699	3690	TRUE	0.0710444	0.267896	0.50635	chr17	47253827	47313743	59917	+	728.446	727.11	604.908	576.46	610.983	599.484	958.522	992.096	985.764	1010.43	904.751	881.75	7.22792	7.23067	5.99339	5.71915	6.14023	5.9385	9.60079	10.0758	9.91046	10.0888	8.94177	8.75218
ENSG00000167625	ENST00000301215; ENST00000597945	ZNF526	protein_coding	protein_coding	zinc finger protein 526 [Source:HGNC Symbol;Acc:HGNC:29415]	0.5898	2278	GO:0006357	GO:0046872; GO:0003677; GO:0005515; GO:0000981; GO:0000978	GO:0005634	116115	TRUE	0.0708842	0.267941	0.50635	chr19	42220312	42228201	7890	+	998.074	1009.87	966.649	969.519	961.185	967.028	1216.81	1082.84	1107.65	1048.07	1143.85	1039.34	11.7813	11.947	11.3938	11.4429	11.4915	11.396	14.4991	13.0829	13.2477	12.4491	13.4486	12.2728
ENSG00000168282	ENST00000305386	MGAT2	protein_coding	protein_coding	alpha-1,6-mannosyl-glycoprotein 2-beta-N-acetylglucosaminyltransferase [Source:HGNC Symbol;Acc:HGNC:7045]	0.4752	2683	GO:0009312; GO:0006486; GO:0018279; GO:0006487; GO:0019082	GO:0008455; GO:0046872; GO:0016740; GO:0016757; GO:0042803; GO:0030145	GO:0016021; GO:0005795; GO:0016020; GO:0005794; GO:0000139	4247	TRUE	0.0481733	0.267955	0.50635	chr14	49620799	49623481	2683	+	2352.98	2430.18	2570.47	2527.58	2430.12	2417	2924.63	2926.1	2903.42	2943.62	2739.4	2776.03	23.5821	24.4099	25.7244	25.3289	24.6679	24.1838	29.5887	30.0168	29.4835	29.6867	27.3463	27.832
ENSG00000168079	ENST00000354914; ENST00000380385; ENST00000524352; ENST00000518030	SCARA5	protein_coding	protein_coding	scavenger receptor class A member 5 [Source:HGNC Symbol;Acc:HGNC:28701]	0.5954	2481	GO:0034755; GO:0006811; GO:0006879; GO:0006897; GO:0055072; GO:0070207; GO:0034605	GO:0005044; GO:0070287; GO:0005515	GO:0016020; GO:0005887; GO:0016021; GO:0005886; GO:0009897; GO:0009986	286133	TRUE	0.169546	0.267959	0.50635	chr8	27869883	27992673	122791	-	1273.9	1014.76	942.415	1250.72	1255.65	1530.8	1522.66	1323.13	1574.09	1747.59	1153.94	1030.41	13.8068	11.0226	10.1993	13.5539	13.7838	16.5638	16.6591	14.6781	17.2859	19.0597	12.4571	11.1718
ENSG00000164188	ENST00000296604; ENST00000502994; ENST00000515759; ENST00000505865	RANBP3L	protein_coding	protein_coding	RAN binding protein 3 like [Source:HGNC Symbol;Acc:HGNC:26353]	0.3738	2252	GO:0046907; GO:0050790; GO:0045663; GO:0006611; GO:0045668; GO:1901706	GO:0005515; GO:0005096; GO:0046332	GO:0005634; GO:0005737; GO:0005643	202151	TRUE	0.216747	0.267977	0.50635	chr5	36246913	36302114	55202	-	37.0536	23.9711	23.6741	31.4905	39.6387	27.4698	77.2306	62.6933	42.0967	48.4115	50.9856	50.5433	0.442433	0.286858	0.282266	0.375961	0.479375	0.327458	0.930884	0.766212	0.509296	0.581678	0.606376	0.60372
ENSG00000177042	ENST00000608174; ENST00000397512; ENST00000526170; ENST00000492023; ENST00000488769; ENST00000397510; ENST00000528024	TMEM80	protein_coding	protein_coding	transmembrane protein 80 [Source:HGNC Symbol;Acc:HGNC:27453]	0.554	1147	GO:1905515	GO:0005515	GO:0016020; GO:0016021; GO:0005929; GO:0042995; GO:0035869	283232	TRUE	-0.112836	0.268008	0.50635	chr11	695591	705028	9438	+	260.083	302.04	330.528	294.902	306.417	313.996	254.807	212.521	244.859	250.02	272.879	245.33	6.09724	7.09657	7.73745	6.91268	7.27568	7.34902	6.03007	5.09957	5.81624	5.89812	6.37193	5.75343
ENSG00000185272	ENST00000468643; ENST00000468788; ENST00000495055; ENST00000461088; ENST00000400577; ENST00000475864	RBM11	protein_coding	protein_coding	RNA binding motif protein 11 [Source:HGNC Symbol;Acc:HGNC:9897]	0.3786	1257	GO:0006397; GO:0008380; GO:0030154; GO:0000381; GO:0034599	GO:0003723; GO:0003676; GO:0005515; GO:0003727; GO:0042803; GO:0008266	GO:0005634; GO:0016607; GO:0005654	54033	TRUE	0.120782	0.268081	0.506426	chr21	14216130	14228372	12243	+	271.302	260.255	289.553	279.216	265.203	279.75	313.31	274.097	323.467	266.037	316.453	250.691	5.80367	5.5797	6.18509	5.97223	5.74601	5.97453	6.76572	6.00158	7.01108	5.72676	6.74276	5.36467
ENSG00000185624	ENST00000680083; ENST00000681030; ENST00000575069; ENST00000680416; ENST00000571507; ENST00000680226; ENST00000679688; ENST00000571617; ENST00000679470; ENST00000681515; ENST00000681161; ENST00000680884; ENST00000681693; ENST00000331483; ENST00000680914; ENST00000680593; ENST00000681420; ENST00000574914; ENST00000680400; ENST00000681259; ENST00000681954; ENST00000681835; ENST00000576390; ENST00000473021; ENST00000474712; ENST00000680368; ENST00000680105; ENST00000680076; ENST00000681566; ENST00000484286; ENST00000681872; ENST00000466567; ENST00000415593; ENST00000679396; ENST00000681571; ENST00000679889; ENST00000680719; ENST00000680191; ENST00000680547; ENST00000680799; ENST00000680208; ENST00000679439; ENST00000472244; ENST00000439918; ENST00000681068; ENST00000680846; ENST00000681031; ENST00000477607; ENST00000679366; ENST00000681020; ENST00000681614; ENST00000681485; ENST00000679628; ENST00000476482; ENST00000679455; ENST00000680559; ENST00000680259; ENST00000680909; ENST00000681760; ENST00000681933; ENST00000570907; ENST00000680732; ENST00000680838; ENST00000680847; ENST00000574007; ENST00000573778; ENST00000478034; ENST00000576380; ENST00000576052; ENST00000471535; ENST00000576541; ENST00000467086	P4HB	protein_coding	protein_coding	prolyl 4-hydroxylase subunit beta [Source:HGNC Symbol;Acc:HGNC:8548]	0.5764	2634	GO:0071456; GO:0098761; GO:0006457; GO:0046598; GO:0034976; GO:0018401; GO:0034975; GO:0035722; GO:0038155; GO:0045785; GO:1900026; GO:1902175	GO:0016853; GO:0003756; GO:0005515; GO:0003723; GO:0051213; GO:0005178; GO:0019899; GO:0044877; GO:0046982; GO:0004656; GO:0015035; GO:0003779; GO:0016972	GO:0005783; GO:0005788; GO:0016020; GO:0005886; GO:0005576; GO:0005925; GO:0042470; GO:0005793; GO:0009897; GO:0034663; GO:0070062; GO:0005856; GO:0005829; GO:0032991; GO:0016222; GO:0030027	5034	TRUE	0.0539419	0.268298	0.506774	chr17	81843159	81860856	17698	-	21544.6	21912.4	22883.5	21687.9	20474.3	21784	21689.2	21119.1	21724.3	21573.9	19943.6	20574	219.941	224.193	233.271	221.378	211.698	222.019	223.513	220.676	224.709	221.623	202.793	210.108
ENSG00000141905	ENST00000641145; ENST00000589123; ENST00000395111; ENST00000586919; ENST00000341919; ENST00000590282; ENST00000443272; ENST00000588839; ENST00000589537; ENST00000589164; ENST00000589969	NFIC	protein_coding	protein_coding	nuclear factor I C [Source:HGNC Symbol;Acc:HGNC:7786]	0.6144	3023	GO:0006355; GO:0045893; GO:0006260; GO:0000122; GO:0045944; GO:0006357; GO:0006366	GO:0003700; GO:0003677; GO:0005515; GO:0000981; GO:0000978; GO:1990837; GO:0001228	GO:0005634; GO:0005654; GO:0001650; GO:0000785	4782	TRUE	-0.0589343	0.268356	0.506822	chr19	3314403	3469217	154815	+	5054.16	4814.7	4208.55	4743.62	4982.75	4708.87	4291.72	4818.98	4713.35	4959.54	4856.76	4590.1	44.9569	42.9219	37.3807	42.1894	44.8905	41.8165	38.5361	43.8745	42.4797	44.3921	43.03	40.8436
ENSG00000118620	ENST00000599548; ENST00000594110; ENST00000595833; ENST00000261560; ENST00000595401; ENST00000597922	ZNF430	protein_coding	protein_coding	zinc finger protein 430 [Source:HGNC Symbol;Acc:HGNC:20808]	0.4494	1503	GO:0006355; GO:0006357; GO:0021762	GO:0046872; GO:0003677; GO:0000981; GO:0000978	GO:0005634	80264	TRUE	0.0641295	0.268451	0.506895	chr19	21020634	21060050	39417	+	1315.83	1328.75	1239.19	1259.33	1289.53	1258.08	1257.14	1401.4	1379.14	1285.53	1278.94	1300.4	23.5411	23.825	22.1376	22.5275	23.3667	22.4708	22.7039	25.6626	24.9999	23.1433	22.7906	23.2733
ENSG00000132485	ENST00000370920; ENST00000477096; ENST00000254821; ENST00000487510; ENST00000479947; ENST00000473260; ENST00000611683	ZRANB2	protein_coding	protein_coding	zinc finger RANBP2-type containing 2 [Source:HGNC Symbol;Acc:HGNC:13058]	0.3658	1729	GO:0006396; GO:0006397; GO:0008380	GO:0003723; GO:0046872; GO:0005515; GO:0001530	GO:0005634; GO:0005654	9406	TRUE	-0.0865092	0.268459	0.506895	chr1	71063291	71081289	17999	-	4228.64	4351.27	4513.58	4734.12	4667.57	4968.01	5757.84	4707.72	5360.56	4995.09	6017.94	5742.85	65.7643	67.8217	70.0937	73.6166	73.5225	77.1359	90.3939	74.9397	84.4706	78.1718	93.2215	89.3455
ENSG00000159692	ENST00000382952; ENST00000290921; ENST00000703163; ENST00000503594; ENST00000703164; ENST00000514596; ENST00000703138; ENST00000703165; ENST00000504092; ENST00000382950; ENST00000510739; ENST00000511907; ENST00000505826; ENST00000514669; ENST00000506180; ENST00000504784; ENST00000514210; ENST00000514495; ENST00000515399; ENST00000513420; ENST00000510568; ENST00000515690; ENST00000629223	CTBP1	protein_coding	protein_coding	C-terminal binding protein 1 [Source:HGNC Symbol;Acc:HGNC:2494]	0.627	1374	GO:0045893; GO:0030154; GO:0006357; GO:0045892; GO:0006468; GO:0000122; GO:0019079; GO:0008285; GO:0050872; GO:0051726; GO:0031065; GO:0031507; GO:0035067; GO:0090241	GO:0051287; GO:0016616; GO:0005515; GO:0016491; GO:0003714; GO:0042802; GO:0003713; GO:0019904; GO:0140297; GO:0001222; GO:0008022; GO:0001221; GO:0003682; GO:0061629	GO:0005634; GO:0005737; GO:0005654; GO:0017053; GO:0098831; GO:0098978; GO:0098982	1487	TRUE	-0.0767267	0.268507	0.506924	chr4	1211445	1250333	38889	-	4204.16	4520.2	4747.58	4541.7	4198.87	4632.51	9082.34	7333.18	8724.09	8555.64	9137.72	8765.88	82.2768	88.6582	92.7767	88.8717	83.228	90.5104	179.426	146.893	172.991	168.487	178.121	171.612
ENSG00000198597	ENST00000706142; ENST00000706143; ENST00000706144; ENST00000706145; ENST00000706146; ENST00000706147; ENST00000706148; ENST00000592773; ENST00000590564; ENST00000706149; ENST00000585628; ENST00000591488; ENST00000355537; ENST00000706150	ZNF536	protein_coding	protein_coding	zinc finger protein 536 [Source:HGNC Symbol;Acc:HGNC:29025]	0.5405	4416	GO:0000122; GO:0006355; GO:0045665; GO:0048387	GO:0046872; GO:0003677; GO:0000981; GO:0000978; GO:0001227; GO:0044323	GO:0005634	9745	TRUE	-0.0675093	0.268554	0.50695	chr19	30224891	30713586	488696	+	657.771	560.41	542.289	592.731	573.475	532.507	694.557	703.991	744.745	744.264	761.842	741.264	4.00526	3.41999	3.29727	3.60878	3.53679	3.23717	4.26927	4.38767	4.59483	4.56037	4.62061	4.51527
ENSG00000131653	ENST00000565383; ENST00000569686; ENST00000326181; ENST00000567653; ENST00000704452; ENST00000564067; ENST00000567645; ENST00000704453; ENST00000570169	TRAF7	protein_coding	protein_coding	TNF receptor associated factor 7 [Source:HGNC Symbol;Acc:HGNC:20456]	0.6262	1480	GO:0016567; GO:0006915; GO:0043410; GO:0007219; GO:0070372; GO:2001235; GO:0000027	GO:0005515; GO:0008270; GO:0046872; GO:0016740; GO:0004842	GO:0031410; GO:0043231; GO:0005886; GO:0005730; GO:0000151	84231	TRUE	-0.0545395	0.268703	0.507172	chr16	2155698	2178129	22432	+	5293.45	5383.16	5533.39	5453.6	5018.28	5420.89	4976.39	4883.53	5266.29	5504.23	5224.14	4970.5	96.175	98.0219	100.388	99.0725	92.3459	98.3281	91.2698	90.8171	96.9467	100.632	94.5402	90.3397
ENSG00000175283	ENST00000372586	DOLK	protein_coding	protein_coding	dolichol kinase [Source:HGNC Symbol;Acc:HGNC:23406]	0.567	2074	GO:0016310; GO:0006629; GO:0043048; GO:0006489	GO:0016301; GO:0016740; GO:0005515; GO:0004168	GO:0016020; GO:0016021; GO:0005783; GO:0005789; GO:0030176	22845	TRUE	-0.0681979	0.26875	0.507199	chr9	128945530	128947603	2074	-	620.118	642.645	750.29	780.131	671.126	723.829	750.969	797.896	780.991	821.048	778.88	844.238	8.0399	8.35046	9.71345	10.1132	8.81291	9.36906	9.82851	10.5885	10.2595	10.7118	10.0583	10.9495
ENSG00000023909	ENST00000370238; ENST00000615724; ENST00000467772; ENST00000462183	GCLM	protein_coding	protein_coding	glutamate-cysteine ligase modifier subunit [Source:HGNC Symbol;Acc:HGNC:4312]	0.4332	2275	GO:0006750; GO:0097746; GO:0006979; GO:0009410; GO:0006536; GO:0006534; GO:0006749; GO:0007568; GO:0007584; GO:0008637; GO:0014823; GO:0035229; GO:0035729; GO:0035733; GO:0043524; GO:0044344; GO:0044752; GO:0051409; GO:0051900; GO:0071333; GO:0071372; GO:0097069; GO:1990830; GO:2001237	GO:0005515; GO:0004357; GO:0030234; GO:0035226; GO:0044877	GO:0005829; GO:0017109	2730	TRUE	0.0601415	0.268879	0.507361	chr1	93885199	93909456	24258	-	1487.16	1449.29	1511.49	1512.41	1607.89	1465.71	1235.73	1294.64	1328.19	1216	1264.3	1219.98	17.5776	17.1681	17.8392	17.8739	19.2486	17.2955	14.744	15.6625	15.9063	14.4629	14.8844	14.4249
ENSG00000115486	ENST00000233838; ENST00000465637; ENST00000687995; ENST00000691410; ENST00000689276; ENST00000693287; ENST00000690108; ENST00000688205; ENST00000473665; ENST00000482662; ENST00000690468; ENST00000689576; ENST00000690595; ENST00000691348; ENST00000688788; ENST00000693681; ENST00000685865; ENST00000693354; ENST00000687250; ENST00000430215; ENST00000423570; ENST00000421496; ENST00000428479; ENST00000481541; ENST00000496962	GGCX	protein_coding	protein_coding	gamma-glutamyl carboxylase [Source:HGNC Symbol;Acc:HGNC:4247]	0.5065	2928	GO:0017187; GO:0007596; GO:0036211	GO:0008488; GO:0016829; GO:0019842	GO:0016020; GO:0016021; GO:0005783; GO:0005789	2677	TRUE	0.0471838	0.268905	0.507361	chr2	85544720	85561532	16813	-	2876.98	2946.94	2769.5	2703.73	2904.07	2725.74	2635.43	2582.62	2534.57	2480.7	2563.41	2449.15	26.4211	27.1236	25.3971	24.827	27.0122	24.9909	24.4317	24.2764	23.5844	22.9248	23.4482	22.5001
ENSG00000172687	ENST00000311015; ENST00000380870; ENST00000683779; ENST00000597810; ENST00000597492; ENST00000594245	ZNF738	protein_coding	protein_coding	zinc finger protein 738 [Source:HGNC Symbol;Acc:HGNC:32469]	0.4094	2102	GO:0006355; GO:0000209	GO:0046872; GO:0003677; GO:0004842	GO:0005634	148203	TRUE	-0.0681757	0.268954	0.507361	chr19	21358930	21388582	29653	+	675.419	650.868	690.462	710.023	680.925	706.884	1476.06	1429.22	1600	1507.95	1672.14	1539.96	8.64023	8.34464	8.81983	9.08179	8.82248	9.02785	19.061	18.7138	20.7385	19.4114	21.3061	19.7068
ENSG00000108309	ENST00000590834; ENST00000590941; ENST00000225441; ENST00000426726; ENST00000587483; ENST00000593079; ENST00000588564	RUNDC3A	protein_coding	protein_coding	RUN domain containing 3A [Source:HGNC Symbol;Acc:HGNC:16984]	0.6174	1840	GO:0050790; GO:0007264; GO:0010753	GO:0005515; GO:0030695	GO:0043231; GO:0005829; GO:0005886	10900	TRUE	-0.159529	0.268966	0.507361	chr17	44308413	44318670	10258	+	62.7853	67.4209	76.7261	59.7031	72.681	57.8616	74.3654	65.8239	66.8023	71.39	74.7579	86.4151	0.91754	0.987471	1.11964	0.87239	1.07579	0.844191	1.09705	0.984604	0.989154	1.04984	1.08818	1.26332
ENSG00000101191	ENST00000266070; ENST00000395343; ENST00000395340; ENST00000370371; ENST00000370368; ENST00000354665; ENST00000370366	DIDO1	protein_coding	protein_coding	death inducer-obliterator 1 [Source:HGNC Symbol;Acc:HGNC:2680]	0.5335	5033	GO:0006351; GO:0006915; GO:0097190	GO:0003723; GO:0046872	GO:0005634; GO:0005737; GO:0005856; GO:0005819	11083	TRUE	-0.0713828	0.269264	0.507761	chr20	62877738	62937952	60215	-	3949.17	4040.79	3552.04	4006.28	4015.93	4026.06	7220.76	6414.02	7028.05	6779.37	7946.5	6948.37	21.0991	21.6365	18.9498	21.4016	21.7312	21.4744	38.9431	35.0751	38.0451	36.4472	42.2875	37.1361
ENSG00000204540	ENST00000467107; ENST00000548049; ENST00000259881; ENST00000493289; ENST00000479581; ENST00000550838; ENST00000552747; ENST00000547221; ENST00000481450	PSORS1C1	protein_coding	protein_coding	psoriasis susceptibility 1 candidate 1 [Source:HGNC Symbol;Acc:HGNC:17202]	0.544	980				170679	TRUE	-0.126136	0.269309	0.507761	chr6	31114750	31140092	25343	+	85.7962	75.342	81.0386	78.4314	87.6793	89.1736	139.288	150.731	148.043	144.486	164.223	171.709	2.35243	2.07037	2.21875	2.15023	2.43492	2.44101	3.85525	4.23022	4.11284	3.9865	4.485	4.70975
ENSG00000146676	ENST00000395699	PURB	protein_coding	protein_coding	purine rich element binding protein B [Source:HGNC Symbol;Acc:HGNC:9702]	0.4141	9232	GO:0030154; GO:0045892; GO:0006357; GO:0008283; GO:0000122; GO:0045637	GO:0000977; GO:0032422; GO:0003723; GO:0003677; GO:0005515; GO:0003729; GO:0000981; GO:0003697; GO:0140297; GO:0001227; GO:0003690; GO:0003700; GO:0046332	GO:0005634; GO:0005654	5814	TRUE	0.0893371	0.269315	0.507761	chr7	44876299	44885530	9232	-	3303.03	3565.15	3076.99	3459.78	3829.12	3795.07	6073.05	5533.6	5900.29	4842.86	6319.35	5262.01	9.62058	10.4071	8.94918	10.0759	11.2961	11.0355	17.856	16.4971	17.4128	14.1941	18.3333	15.3319
ENSG00000198707	ENST00000674712; ENST00000671777; ENST00000674889; ENST00000676190; ENST00000675894; ENST00000676181; ENST00000672647; ENST00000547691; ENST00000676363; ENST00000552810; ENST00000674971; ENST00000672414; ENST00000673058; ENST00000675833; ENST00000675476; ENST00000309041; ENST00000675794; ENST00000676074; ENST00000675408; ENST00000675230; ENST00000675628; ENST00000676448; ENST00000675089; ENST00000604024; ENST00000547926; ENST00000671822; ENST00000676351; ENST00000397838; ENST00000675559; ENST00000676418; ENST00000676331; ENST00000552770; ENST00000550962; ENST00000675361	CEP290	protein_coding	protein_coding	centrosomal protein 290 [Source:HGNC Symbol;Acc:HGNC:29021]	0.3574	5101	GO:0030030; GO:0015031; GO:0001822; GO:0060271; GO:0045893; GO:0090316; GO:0070201; GO:0030902; GO:0030916; GO:0042462; GO:0043010; GO:0048793; GO:0097711; GO:1905349; GO:1905515	GO:0005515; GO:0042802	GO:0005737; GO:0042995; GO:0005856; GO:0005634; GO:0016020; GO:0031410; GO:0005814; GO:0005929; GO:0005813; GO:0005815; GO:0005576; GO:0005829; GO:0035869; GO:0034451; GO:0032991; GO:0035580; GO:0032391; GO:0036038; GO:0036064	80184	TRUE	-0.0801429	0.269316	0.507761	chr12	88049016	88142099	93084	-	2426.51	2573.13	2101.91	2520.12	2797.48	2159.9	2437.78	2909.97	2713.6	2588.19	2937.95	3003.72	12.7912	13.5942	11.064	13.283	14.9361	11.3671	12.9722	15.701	14.4938	13.7291	15.426	15.8396
ENSG00000104833	ENST00000264071; ENST00000594276; ENST00000594075; ENST00000600216; ENST00000595324; ENST00000601152; ENST00000598006; ENST00000596291; ENST00000597686; ENST00000596926; ENST00000594290; ENST00000601640; ENST00000598635	TUBB4A	protein_coding	protein_coding	tubulin beta 4A class IVa [Source:HGNC Symbol;Acc:HGNC:20774]	0.6338	734	GO:0007017; GO:0000226; GO:0000278; GO:0031115; GO:0007010	GO:0005525; GO:0000166; GO:0003924; GO:0005515; GO:0005200; GO:0005509	GO:0005874; GO:0005634; GO:0005737; GO:0045171; GO:0005856; GO:0015630; GO:0072686; GO:0005930; GO:0005829; GO:0070062; GO:0005929; GO:0033269; GO:0042995; GO:0043025; GO:0043209; GO:0005819	10382	TRUE	-0.0663069	0.269341	0.507761	chr19	6494319	6502848	8530	-	2031.95	2092.95	2049.27	1816.39	1780.38	1870.82	1755.15	1647.63	1662.61	1643.17	1903.91	1744.96	74.4293	76.8337	74.9542	66.5251	66.0514	68.414	64.8984	61.7731	61.7056	60.5659	69.4633	63.9397
ENSG00000100583	ENST00000533095; ENST00000216471	SAMD15	protein_coding	protein_coding	sterile alpha motif domain containing 15 [Source:HGNC Symbol;Acc:HGNC:18631]	0.4442	1698		GO:0005515		161394	TRUE	0.179317	0.269462	0.507929	chr14	77376689	77392163	15475	+	25.6646	34.4796	21.8531	27.2797	32.4977	18.5954	96.6777	87.4543	110.966	67.7556	87.3827	99.9141	0.406427	0.547232	0.345564	0.43195	0.521242	0.293992	1.54548	1.41755	1.7805	1.07972	1.37832	1.58281
ENSG00000164532	ENST00000408931; ENST00000492961	TBX20	protein_coding	protein_coding	T-box transcription factor 20 [Source:HGNC Symbol;Acc:HGNC:11598]	0.55	1364	GO:0006355; GO:0045893; GO:0006357; GO:0001708; GO:0000122; GO:0045892; GO:0001947; GO:0030513; GO:0001570; GO:0003148; GO:0003272; GO:0036302; GO:0003203; GO:0055008; GO:0003180; GO:0060045; GO:0003279; GO:0003344; GO:0003171; GO:0003193; GO:0003215; GO:0060413; GO:0003207; GO:0014031; GO:0003143; GO:0009953; GO:0001569; GO:0001706; GO:0003151; GO:0003175; GO:0003176; GO:0006936; GO:0008015; GO:0008283; GO:0010718; GO:0010991; GO:0021524; GO:0035050; GO:0035922; GO:0036306; GO:0045944; GO:0048370; GO:0060577; GO:0097475	GO:0003700; GO:0003677; GO:0000981; GO:0000978; GO:1990837; GO:0061629; GO:0000977; GO:0001228	GO:0005634; GO:0005737; GO:0000785	57057	TRUE	0.10002	0.269517	0.507972	chr7	35202430	35254100	51671	-	541.584	660.909	387.892	595.033	624.58	545.807	313.31	360.201	321.737	292.412	311.125	324.423	10.6767	13.058	7.63571	11.7289	12.4709	10.7422	6.23498	7.26819	6.42653	5.80072	6.1092	6.3979
ENSG00000168300	ENST00000544451; ENST00000360540; ENST00000522514; ENST00000519559; ENST00000519554; ENST00000519975; ENST00000521344; ENST00000521046	PCMTD1	protein_coding	protein_coding	protein-L-isoaspartate (D-aspartate) O-methyltransferase domain containing 1 [Source:HGNC Symbol;Acc:HGNC:30483]	0.3586	2197	GO:0036211; GO:0006479	GO:0005515; GO:0004719	GO:0005737; GO:0016020	115294	TRUE	0.0619415	0.26964	0.508141	chr8	51817575	51899186	81612	-	1384.05	1352.64	1339.41	1438.95	1488.39	1398.75	1427.57	1425.02	1443.49	1307.25	1460.8	1341.94	16.9397	16.592	16.3695	17.6095	18.4506	17.0914	17.6377	17.852	17.9009	16.1002	17.8084	16.4302
ENSG00000112041	ENST00000322263; ENST00000229771; ENST00000614066; ENST00000495781; ENST00000496434; ENST00000373892; ENST00000428978; ENST00000448446	TULP1	protein_coding	protein_coding	TUB like protein 1 [Source:HGNC Symbol;Acc:HGNC:12423]	0.6163	1138	GO:0050896; GO:0007601; GO:0006909; GO:0001895; GO:0016358; GO:0042462; GO:0045494; GO:0050766; GO:0050908; GO:0061512; GO:0006910; GO:0016192; GO:0060041; GO:1903546	GO:0005515; GO:0051015; GO:0005546	GO:0005737; GO:0016020; GO:0005886; GO:0042995; GO:0005576; GO:0045202; GO:0001917; GO:0005929; GO:0001750; GO:0005829; GO:0043679	7287	TRUE	0.259452	0.269718	0.508228	chr6	35497874	35512896	15023	-	1.01993	2.28293	2.73164	4.18301	5.4123	2.93444	3.65732	14.3506	8.64885	8.027	5.3275	5.52994	0.0240998	0.0540628	0.0644516	0.0988276	0.129528	0.0692233	0.0872358	0.347076	0.207065	0.190859	0.125385	0.130713
ENSG00000066777	ENST00000520381; ENST00000518789; ENST00000262215; ENST00000518290; ENST00000517955; ENST00000522878; ENST00000518230; ENST00000519436	ARFGEF1	protein_coding	protein_coding	ADP ribosylation factor guanine nucleotide exchange factor 1 [Source:HGNC Symbol;Acc:HGNC:15772]	0.443	2790	GO:0032012; GO:0050790; GO:0015031; GO:0006486; GO:2000114; GO:0007030; GO:0006887; GO:0030837; GO:0090303; GO:0034260; GO:0010256	GO:0005085; GO:0005515; GO:0034237; GO:0017022	GO:0005794; GO:0048471; GO:0005634; GO:0005737; GO:0016020; GO:0005654; GO:0005829; GO:0000139; GO:0005730; GO:0005802; GO:0016363; GO:0030532	10565	TRUE	-0.0614954	0.269765	0.508255	chr8	67173511	67343781	170271	-	5210.9	5317.03	4458.84	5113.76	5338.75	4900.07	3565.8	4100.68	3835.11	4183.13	3922.61	3905.99	50.2219	51.3585	42.9112	49.2797	52.1146	47.1484	34.6919	40.4527	37.451	40.5694	37.6561	37.6589
ENSG00000102710	ENST00000484078; ENST00000490716; ENST00000350612; ENST00000495071; ENST00000360252; ENST00000475892; ENST00000472948; ENST00000469488; ENST00000356185; ENST00000473871; ENST00000464744; ENST00000466563; ENST00000493537; ENST00000476539; ENST00000490602; ENST00000478911; ENST00000464572; ENST00000483241; ENST00000476109; ENST00000497318; ENST00000470359; ENST00000471868; ENST00000488590	SUPT20H	protein_coding	protein_coding	SPT20 homolog, SAGA complex component [Source:HGNC Symbol;Acc:HGNC:20596]	0.4135	1686	GO:0006354; GO:0006914; GO:0006357; GO:0007369; GO:0006282; GO:0035521; GO:0035522; GO:0043966; GO:0045893; GO:0043484	GO:0003712; GO:0005515	GO:0000124; GO:0005634; GO:0070461	55578	TRUE	-0.0501992	0.269833	0.508322	chr13	37009312	37059713	50402	-	1943.99	1881.13	1689.06	1948.24	1906.22	1831.09	2079.81	2122.31	2065.36	2124.87	2127.8	2230.41	31.0043	30.0684	26.8993	31.0682	30.7921	29.1556	33.4843	34.6455	33.3756	34.1018	33.8016	35.585
ENSG00000060971	ENST00000451419; ENST00000301810; ENST00000411549; ENST00000625927; ENST00000333167; ENST00000469559; ENST00000480865; ENST00000450296; ENST00000452171; ENST00000469600; ENST00000421218; ENST00000440176; ENST00000447223; ENST00000418880; ENST00000465181; ENST00000484284; ENST00000460424; ENST00000489559	ACAA1	protein_coding	protein_coding	acetyl-CoA acyltransferase 1 [Source:HGNC Symbol;Acc:HGNC:82]	0.5767	1311	GO:0006629; GO:0006631; GO:0006635; GO:0000105; GO:0033540; GO:0036109; GO:0008206; GO:0000038; GO:0010124; GO:0006098	GO:0016747; GO:0016740; GO:0016746; GO:0005515; GO:0003988; GO:0050633; GO:0003985; GO:0008775; GO:0016401	GO:0016020; GO:0005777; GO:0005576; GO:0005829; GO:0005782; GO:0035580	30	TRUE	0.103997	0.269879	0.508346	chr3	38103129	38137242	34114	-	481.781	490.857	534.088	529.151	500.307	539.968	451.069	412.525	427.053	343.021	429.602	420.575	9.8817	10.0902	10.9386	10.852	10.3934	11.0569	9.33932	8.66052	8.87503	7.07979	8.77662	8.6294
ENSG00000254999	ENST00000530758	BRK1	protein_coding	protein_coding	BRICK1 subunit of SCAR/WAVE actin nucleating complex [Source:HGNC Symbol;Acc:HGNC:23057]	0.4609	1150	GO:0007015; GO:0031334; GO:0010592; GO:0016601; GO:2000601; GO:0048870; GO:0001701; GO:0008064; GO:0030036; GO:0048144; GO:0048146	GO:0042802; GO:0005515; GO:0044877; GO:0031267	GO:0005737; GO:0005856; GO:0030027; GO:0005829; GO:0070062; GO:0031209	55845	TRUE	0.0634353	0.270095	0.508693	chr3	10115675	10127190	11516	+	3193.41	3293.13	3601.21	3261.7	3102.33	3395.15	2751.52	2816.31	2938.88	2956.23	2628.59	2556.68	74.6692	77.1718	84.0821	76.2567	73.4708	79.2556	64.9456	67.403	69.6264	69.5572	61.2193	59.8023
ENSG00000164171	ENST00000503810; ENST00000296585; ENST00000513685; ENST00000509814; ENST00000509960; ENST00000510722	ITGA2	protein_coding	protein_coding	integrin subunit alpha 2 [Source:HGNC Symbol;Acc:HGNC:6137]	0.4245	4303	GO:0007155; GO:0007229; GO:0046718; GO:0007160; GO:0033627; GO:0098609; GO:0007596; GO:0009887; GO:0031589; GO:0048333; GO:0001666; GO:0002687; GO:0006929; GO:0006971; GO:0007565; GO:0008283; GO:0009410; GO:0010634; GO:0010694; GO:0014070; GO:0014075; GO:0014850; GO:0014911; GO:0030879; GO:0031346; GO:0032967; GO:0033343; GO:0033591; GO:0038065; GO:0042060; GO:0043388; GO:0043589; GO:0045184; GO:0045727; GO:0045785; GO:0045987; GO:0048041; GO:0048661; GO:0050729; GO:0050927; GO:0050966; GO:0051971; GO:0060100; GO:0070365; GO:0071107; GO:0071260; GO:0071392; GO:0071407	GO:0046872; GO:0005515; GO:0005178; GO:0001540; GO:0044877; GO:0001618; GO:0005518; GO:0098639; GO:0038064; GO:0043236; GO:0043395	GO:0016020; GO:0016021; GO:0005886; GO:0005925; GO:0009986; GO:0008305; GO:0009897; GO:0034666; GO:0005634; GO:0030424; GO:0042995; GO:0043679; GO:0045178; GO:0048471	3673	TRUE	0.0861958	0.27035	0.509043	chr5	52989340	53094779	105440	+	974.158	964.677	772.372	923.577	1075.37	806.365	879.768	1006.22	818.69	827.069	836.607	884.522	6.08756	6.04169	4.81957	5.77077	6.80629	5.03071	5.54972	6.436	5.18368	5.20082	5.20731	5.52939
ENSG00000172519	ENST00000642092; ENST00000308940	OR10H5	protein_coding	protein_coding	olfactory receptor family 10 subfamily H member 5 [Source:HGNC Symbol;Acc:HGNC:15389]	0.529	3754	GO:0007186; GO:0007165; GO:0050896; GO:0007608; GO:0050911; GO:0098664; GO:0007268; GO:0007187	GO:0004984; GO:0004930; GO:0030594; GO:0004993	GO:0016021; GO:0016020; GO:0005886; GO:0045202; GO:0005887; GO:0030425	284433	TRUE	0.219783	0.270379	0.509043	chr19	15787661	15800357	12697	+	18.4932	14.1525	17.6089	14.4325	29.5191	15.5526	33.5837	30.2173	23.1768	19.8668	28.3139	21.9362	0.132465	0.101598	0.125948	0.103367	0.214158	0.111219	0.242833	0.221543	0.168209	0.143198	0.202009	0.157183
ENSG00000179832	ENST00000532255; ENST00000326134; ENST00000525287; ENST00000423230; ENST00000534366; ENST00000527552; ENST00000528919; ENST00000534508; ENST00000527071; ENST00000544576; ENST00000528664	MROH1	protein_coding	protein_coding	maestro heat like repeat family member 1 [Source:HGNC Symbol;Acc:HGNC:26958]	0.6153	3258		GO:0005515	GO:0005737	727957	TRUE	0.102358	0.270379	0.509043	chr8	144148016	144261927	113912	+	900.859	940.568	937.876	958.978	1010.09	968.397	1120.32	899.098	881.253	814.212	962.191	903.903	7.43516	7.78013	7.72942	7.91388	8.44374	7.97941	9.33391	7.59542	7.36953	6.76221	7.90995	7.46296
ENSG00000183655	ENST00000337975; ENST00000536947; ENST00000559131	KLHL25	protein_coding	protein_coding	kelch like family member 25 [Source:HGNC Symbol;Acc:HGNC:25732]	0.6254	3114	GO:0016567; GO:0006417; GO:0006511; GO:0006446; GO:0045717; GO:0046321; GO:0032831	GO:0005515; GO:1990756	GO:0031463; GO:0005737; GO:0005829	64410	TRUE	-0.110135	0.270447	0.509109	chr15	85759326	85794925	35600	-	499.766	569.592	514.459	521.83	519.581	530.156	366.951	424.061	462.713	423.138	499.719	437.787	4.31552	4.92939	4.43593	4.50549	4.54422	4.57039	3.19863	3.74806	4.0484	3.67676	4.29805	3.78168
ENSG00000204315	ENST00000375156	FKBPL	protein_coding	protein_coding	FKBP prolyl isomerase like [Source:HGNC Symbol;Acc:HGNC:13949]	0.5596	1342	GO:0045765; GO:1905553; GO:0009314	GO:0005515	GO:0005829; GO:0005576	63943	TRUE	0.0960027	0.270508	0.509163	chr6	32128707	32130288	1582	-	450.81	447.455	513.548	475.817	427.572	505.702	390.114	419.756	390.928	403.644	337.763	381.566	9.03287	8.98554	10.275	9.53278	8.67723	10.1161	7.89066	8.60876	7.9366	8.13856	6.74099	7.64817
ENSG00000248643	ENST00000412278; ENST00000500635	RBM14-RBM4	protein_coding	protein_coding	RBM14-RBM4 readthrough [Source:HGNC Symbol;Acc:HGNC:38840]	0.5734	1198		GO:0008270; GO:0003723; GO:0003676		100526737	TRUE	0.182572	0.270742	0.509516	chr11	66616626	66646469	29844	+	68.0491	63.1741	36.7275	37.5179	108.884	41.7733	87.4982	120.876	104.076	110.096	75.1006	89.9861	1.52739	1.42112	0.823166	0.842003	2.47532	0.936074	1.98252	2.77703	2.36692	2.48667	1.679	2.0205
ENSG00000205572	ENST00000380751; ENST00000380750; ENST00000503931; ENST00000506542; ENST00000515588; ENST00000507177; ENST00000514285; ENST00000513144	SERF1B	protein_coding	protein_coding	small EDRK-rich factor 1B [Source:HGNC Symbol;Acc:HGNC:10756]	0.4799	880	GO:0031648; GO:0007399; GO:1990000	GO:0005515; GO:0003674	GO:0005634; GO:0005737; GO:0032991; GO:0005829; GO:0016020; GO:0016021	728492	TRUE	-0.0646799	0.270761	0.509516	chr5	70025247	70043113	17867	+	455.721	362.37	432.56	404.24	398.051	414.613	675.426	676.766	689.726	712.642	712.807	710.067	13.9252	11.0973	13.1983	12.3506	12.3191	12.6482	20.8339	21.1666	21.3542	21.9124	21.6946	21.7048
ENSG00000170035	ENST00000602303; ENST00000602959; ENST00000602479; ENST00000392415; ENST00000602291; ENST00000410062; ENST00000602475; ENST00000602499; ENST00000602710; ENST00000602762; ENST00000602632; ENST00000602888; ENST00000602837; ENST00000602970	UBE2E3	protein_coding	protein_coding	ubiquitin conjugating enzyme E2 E3 [Source:HGNC Symbol;Acc:HGNC:12479]	0.4706	825	GO:0032446; GO:0016567; GO:0000209; GO:0070979; GO:0070936; GO:0070534	GO:0000166; GO:0005524; GO:0016740; GO:0019787; GO:0005515; GO:0004842; GO:0061631	GO:0005634; GO:0005737; GO:0005654; GO:0005829	10477	TRUE	-0.0568078	0.271	0.509896	chr2	180967248	181076585	109338	+	2311.16	2326.31	2579.58	2333.07	2149.77	2355.38	1992.02	1897.16	1920.04	2111.1	1897.65	2024.88	75.2924	75.954	83.9145	75.9969	70.9335	76.6064	65.5094	63.2608	63.3778	69.2065	61.5767	65.9895
ENSG00000261832	ENST00000635887; ENST00000568224; ENST00000636766	ENSG00000261832	protein_coding	protein_coding	novel protein	0.5587	2202			GO:0016020; GO:0016021; GO:0005765; GO:0005773		TRUE	0.315101	0.271028	0.509896	chr16	28456371	28492074	35704	-	5.42265	0	17.6587	8.58423	0	17.1995	27.7026	29.0425	11.8653	24.4443	18.2886	8.42306	0.0662185	0	0.215325	0.104813	0	0.209685	0.34149	0.363004	0.146809	0.300374	0.222447	0.102895
ENSG00000070761	ENST00000262498; ENST00000562622; ENST00000564150; ENST00000562443; ENST00000565880; ENST00000567092; ENST00000567660	CFAP20	protein_coding	protein_coding	cilia and flagella associated protein 20 [Source:HGNC Symbol;Acc:HGNC:29523]	0.5085	808	GO:0060271; GO:2000147; GO:0018095; GO:0060296; GO:2000253	GO:0003723; GO:0005515	GO:0005634; GO:0005737; GO:0005654; GO:0005814; GO:0005929; GO:0042995; GO:0005856; GO:0005874; GO:0036064; GO:0070062; GO:0005879; GO:0031514	29105	TRUE	-0.0604006	0.271066	0.509906	chr16	58113592	58129381	15790	-	1274.92	1171.14	1338.51	1238.17	1215.61	1225.62	1275.18	1324.56	1309.44	1410.46	1289.25	1376.96	42.4283	39.0613	44.4797	41.2002	40.9737	40.7204	42.8387	45.1187	44.1534	47.2336	42.7356	45.8406
ENSG00000148218	ENST00000409155; ENST00000482847; ENST00000468504; ENST00000464749; ENST00000448137; ENST00000482001; ENST00000452726; ENST00000494848; ENST00000445750	ALAD	protein_coding	protein_coding	aminolevulinate dehydratase [Source:HGNC Symbol;Acc:HGNC:395]	0.5684	1191	GO:0033014; GO:0008152; GO:0006779; GO:0006782; GO:0006783; GO:0001666; GO:0006979; GO:0007584; GO:0009410; GO:0009635; GO:0009636; GO:0009725; GO:0010033; GO:0010035; GO:0010038; GO:0010039; GO:0010043; GO:0010044; GO:0010212; GO:0010266; GO:0010269; GO:0010288; GO:0014070; GO:0014823; GO:0031667; GO:0032025; GO:0032496; GO:0033197; GO:0033273; GO:0043200; GO:0045471; GO:0046685; GO:0046686; GO:0046689; GO:0051384; GO:0051597; GO:0070541; GO:0070542; GO:0071284; GO:0071353; GO:0051260; GO:1901799	GO:0046872; GO:0004655; GO:0008270; GO:0042802; GO:0016829; GO:0003824; GO:1904854	GO:0005634; GO:0005576; GO:0005829; GO:0005615; GO:0070062; GO:0034774; GO:1904813	210	TRUE	0.069878	0.271145	0.509993	chr9	113386312	113401290	14979	-	1465.64	1433.68	1530.63	1466.15	1348.74	1391.9	1425.13	1263.57	1278.48	1198.32	1327.61	1238.71	33.0904	32.4406	34.5073	33.0976	30.8419	31.3737	32.4802	29.2001	29.2465	27.2246	29.8554	27.9767
ENSG00000136699	ENST00000431183; ENST00000454468; ENST00000412570; ENST00000433118; ENST00000351288; ENST00000680298; ENST00000491128; ENST00000482171; ENST00000439886; ENST00000409031; ENST00000680401; ENST00000680679; ENST00000680810; ENST00000680987; ENST00000457039; ENST00000491319; ENST00000449159; ENST00000461187; ENST00000430682; ENST00000451542; ENST00000435455; ENST00000680196; ENST00000473720; ENST00000455548; ENST00000439029; ENST00000681660; ENST00000441135	SMPD4	protein_coding	protein_coding	sphingomyelin phosphodiesterase 4 [Source:HGNC Symbol;Acc:HGNC:32949]	0.5847	2345	GO:0006629; GO:0046513; GO:0007029; GO:0006685; GO:0071356; GO:0046475; GO:0001701	GO:0050290; GO:0046872; GO:0016787; GO:0004767	GO:0005634; GO:0016020; GO:0016021; GO:0005794; GO:0005783; GO:0005789; GO:0005886; GO:0005635; GO:0000139; GO:0042383; GO:0005640; GO:0005802	55627	TRUE	-0.0690419	0.271203	0.509996	chr2	130151392	130182750	31359	-	5773.04	6189.03	5780.15	6064.32	6004.89	6074.54	6815.05	6001.49	6263.51	6093.65	7127.73	6750.21	66.1983	71.1258	66.1834	69.5298	69.7407	69.5407	78.8861	70.4389	72.7722	70.3131	81.4089	77.431
ENSG00000198270	ENST00000550831; ENST00000355445; ENST00000552374; ENST00000547878; ENST00000549537; ENST00000552801; ENST00000548283; ENST00000550800; ENST00000550037; ENST00000551297; ENST00000550020; ENST00000546537; ENST00000549425; ENST00000552839; ENST00000546962; ENST00000550233; ENST00000552800; ENST00000437003	TMEM116	protein_coding	protein_coding	transmembrane protein 116 [Source:HGNC Symbol;Acc:HGNC:25084]	0.4509	1156	GO:0008150; GO:0007189	GO:0004930; GO:0003674	GO:0016020; GO:0016021; GO:0005886; GO:0005575	89894	TRUE	0.136654	0.271212	0.509996	chr12	111931282	112013185	81904	-	222.782	171.825	221.165	195.267	243.917	180.075	534.604	400.908	502.249	407.23	508.487	382.561	5.18213	4.00568	5.13703	4.54153	5.74658	4.18181	12.553	9.54516	11.8373	9.532	11.7811	8.90191
ENSG00000022267	ENST00000629039; ENST00000651929; ENST00000652745; ENST00000627578; ENST00000652457; ENST00000394155; ENST00000618438; ENST00000651089; ENST00000420362; ENST00000458357; ENST00000628443; ENST00000627383; ENST00000630084; ENST00000630278; ENST00000452016; ENST00000628919; ENST00000625935; ENST00000535737; ENST00000627812; ENST00000651256; ENST00000434885; ENST00000543669; ENST00000394153; ENST00000456445; ENST00000628032; ENST00000449474; ENST00000539015; ENST00000370676; ENST00000370683; ENST00000630684; ENST00000477204; ENST00000370674; ENST00000477080; ENST00000628568; ENST00000626004; ENST00000630677	FHL1	protein_coding	protein_coding	four and a half LIM domains 1 [Source:HGNC Symbol;Acc:HGNC:3702]	0.5131	1261	GO:0030154; GO:0007517; GO:1901016; GO:0030308; GO:0009887; GO:0010972; GO:2000134; GO:0043268; GO:0003254	GO:0046872; GO:0005515; GO:0044325; GO:0003674	GO:0005634; GO:0005737; GO:0005829; GO:0005886; GO:0005925	2273	TRUE	0.0467875	0.271247	0.51	chrX	136146702	136211359	64658	+	7919.78	7926.34	7977.29	7701.96	7353.15	7592.45	7930.28	7549.99	7521.22	7610.75	7419.07	7207.42	168.882	169.397	169.861	164.217	158.812	161.635	170.706	164.789	162.504	163.311	157.579	153.746
ENSG00000274641	ENST00000616182	H2BC17	protein_coding	protein_coding	H2B clustered histone 17 [Source:HGNC Symbol;Acc:HGNC:4758]	0.5782	467	GO:0006334	GO:0003677; GO:0030527; GO:0046982; GO:0005515	GO:0000786; GO:0005634; GO:0005654; GO:0005829; GO:0005694	8348	TRUE	0.271309	0.271401	0.510228	chr6	27893425	27893891	467	+	34.8729	30.849	39.1945	29.2811	23.8307	30.3226	34.172	33.0371	16.4795	26.7883	23.5425	14.7642	2.00796	1.78021	2.25352	1.68578	1.38977	1.74308	1.98622	1.94707	0.961431	1.55214	1.35021	0.85042
ENSG00000151640	ENST00000338492; ENST00000493927; ENST00000493882; ENST00000368627; ENST00000471544	DPYSL4	protein_coding	protein_coding	dihydropyrimidinase like 4 [Source:HGNC Symbol;Acc:HGNC:3016]	0.6253	1190	GO:0007399; GO:0070997; GO:0097485	GO:0016787; GO:0005515; GO:0016810; GO:0031005	GO:0005737; GO:0005829	10570	TRUE	0.0815675	0.271506	0.510366	chr10	132186948	132205759	18812	+	266.202	287.65	304.122	313.726	269.533	310.072	674.166	625.688	715.26	661.655	647.824	591.704	6.0152	6.51426	6.86205	7.08819	6.16863	6.99495	15.3778	14.4713	16.376	15.0448	14.5805	13.3751
ENSG00000183597	ENST00000471707; ENST00000401886; ENST00000475446; ENST00000432198; ENST00000411907; ENST00000420290; ENST00000432883; ENST00000434570; ENST00000447208; ENST00000456048; ENST00000398042; ENST00000399807; ENST00000450664; ENST00000450019; ENST00000327374; ENST00000479679; ENST00000430807; ENST00000401833; ENST00000434168; ENST00000462579; ENST00000444651; ENST00000484373; ENST00000485715; ENST00000490583; ENST00000490121; ENST00000476940	TANGO2	protein_coding	protein_coding	transport and golgi organization 2 homolog [Source:HGNC Symbol;Acc:HGNC:25439]	0.5891	1375	GO:0009306; GO:0007030		GO:0005737; GO:0005794; GO:0005739; GO:0005829	128989	TRUE	-0.0768424	0.271595	0.51047	chr22	20017014	20067164	50151	+	609.084	603.927	671.69	720.666	628.516	621.529	504.265	526.482	508.348	514.049	564.542	546.664	11.9113	11.8367	13.1165	14.0917	12.4491	12.1346	9.95476	10.5385	10.0728	10.1159	10.9966	10.6944
ENSG00000176532	ENST00000319694; ENST00000450427	PRR15	protein_coding	protein_coding	proline rich 15 [Source:HGNC Symbol;Acc:HGNC:22310]	0.5604	1078		GO:0005515		222171	TRUE	0.169055	0.271642	0.510494	chr7	29563835	29567293	3459	+	155.03	147.249	152.972	107.712	116.906	119.334	62.1744	77.4935	60.542	58.4824	58.6024	58.986	3.86707	3.68112	3.81019	2.68645	2.95353	2.97177	1.56555	1.97853	1.53013	1.46794	1.456	1.47187
ENSG00000106105	ENST00000675051; ENST00000674807; ENST00000675529; ENST00000674643; ENST00000470392; ENST00000675810; ENST00000676088; ENST00000676210; ENST00000485784; ENST00000674815; ENST00000676403; ENST00000478124; ENST00000454308; ENST00000676140; ENST00000675859; ENST00000389266; ENST00000675693; ENST00000676259; ENST00000675651; ENST00000674616; ENST00000674737; ENST00000674969; ENST00000676164; ENST00000675886; ENST00000444666; ENST00000675587; ENST00000674851; ENST00000675863; ENST00000675025; ENST00000674734; ENST00000484093; ENST00000465748; ENST00000496643	GARS1	protein_coding	protein_coding	glycyl-tRNA synthetase 1 [Source:HGNC Symbol;Acc:HGNC:4162]	0.4538	2808	GO:0006418; GO:0006412; GO:0006426; GO:0015966; GO:0070150	GO:0005524; GO:0000166; GO:0004812; GO:0016740; GO:0042802; GO:0016874; GO:0004820; GO:0016787; GO:0005515; GO:0046983; GO:0004081	GO:0005737; GO:0005829; GO:0042995; GO:0005739; GO:0005576; GO:0030424; GO:0070062; GO:0005759; GO:0030141	2617	TRUE	0.0469143	0.271673	0.510494	chr7	30580533	30634033	53501	+	8566.84	9172.74	9506.46	9669.76	9105.8	9147.84	5058.78	5433.02	5152.37	5071.98	5011.33	5051.7	82.0368	88.0338	90.9023	92.5871	88.3172	87.4561	48.9017	53.2525	49.9919	48.8745	47.7991	48.3928
ENSG00000143297	ENST00000462218; ENST00000361835; ENST00000461387; ENST00000497286; ENST00000483875; ENST00000368190; ENST00000368189; ENST00000481082	FCRL5	protein_coding	protein_coding	Fc receptor like 5 [Source:HGNC Symbol;Acc:HGNC:18508]	0.4787	3358	GO:0007166	GO:0005515; GO:0004888	GO:0016020; GO:0016021; GO:0005886; GO:0009986; GO:0005887; GO:0043235	83416	TRUE	0.241397	0.27173	0.51054	chr1	157513377	157552515	39139	-	31.267	24.2519	16.8369	30.0235	36.1114	16.2925	40.2165	69.4497	38.5803	33.9151	45.2338	43.9759	0.250375	0.194632	0.134628	0.240388	0.292879	0.13025	0.325086	0.569227	0.313022	0.273284	0.360783	0.352269
ENSG00000279789	ENST00000623731	ENSG00000279789	protein_coding	TEC	novel transcript, sense intronic to KCTD13	0.4986	2194					TRUE	0.216461	0.271822	0.510651	chr16	29913144	29915337	2194	-	32.0503	19.5084	24.9701	19.882	29.4236	20.2748	40.3144	44.5089	30.8966	24.1096	35.1863	36.2057	0.392809	0.239626	0.305588	0.243644	0.365244	0.248079	0.498767	0.558349	0.383676	0.297341	0.429537	0.443896
ENSG00000189362	ENST00000409150; ENST00000414176; ENST00000444545; ENST00000343105; ENST00000492292; ENST00000421038	NEMP2	protein_coding	protein_coding	nuclear envelope integral membrane protein 2 [Source:HGNC Symbol;Acc:HGNC:33700]	0.4289	1590			GO:0005634; GO:0016020; GO:0016021; GO:0005637; GO:0005635	100131211	TRUE	-0.0850386	0.271938	0.510808	chr2	190504338	190534722	30385	-	548.724	501.104	484.411	497.778	496.85	487.117	373.046	371.682	403.036	420.844	397.431	400.921	9.27986	8.49333	8.1803	8.41726	8.51044	8.22442	6.36854	6.43384	6.90617	7.16187	6.69465	6.78268
ENSG00000157933	ENST00000704337; ENST00000378536; ENST00000508416; ENST00000478223; ENST00000507179	SKI	protein_coding	protein_coding	SKI proto-oncogene [Source:HGNC Symbol;Acc:HGNC:10896]	0.6342	1523	GO:0000122; GO:0006351; GO:0008285; GO:0030514; GO:0030512; GO:0045944; GO:0001843; GO:0030177; GO:0022011; GO:0045668; GO:0043388; GO:0060349; GO:0007179; GO:0060395; GO:0032926; GO:0009948; GO:0048147; GO:0043585; GO:0060325; GO:0030326; GO:0010626; GO:0002089; GO:0014902; GO:0021772; GO:0031064; GO:0035019; GO:0043010; GO:0048593; GO:0048741; GO:0048870; GO:0060021; GO:0060038; GO:0060041	GO:0046332; GO:0008270; GO:0031625; GO:0042802; GO:0005515; GO:0000981; GO:0001227; GO:0000978; GO:0019904; GO:0019901; GO:0140297; GO:0046811	GO:0005737; GO:0005634; GO:0110165; GO:0005654; GO:0016604; GO:0016605; GO:0005667; GO:0032991; GO:0005813; GO:0017053	6497	TRUE	-0.045863	0.272096	0.510987	chr1	2227388	2310213	82826	+	4488.72	4483.67	4142.98	4447.58	4352.57	4271.57	5520.11	5674.25	5381.32	5550.09	5815.49	5728.1	79.2516	79.3381	73.041	78.5156	77.8342	75.2932	98.3835	102.543	96.2673	98.6058	102.27	101.17
ENSG00000139974	ENST00000354886; ENST00000703134; ENST00000525723; ENST00000554304; ENST00000532148; ENST00000267488; ENST00000491344; ENST00000451406; ENST00000527591; ENST00000529345; ENST00000524402; ENST00000526105; ENST00000525585; ENST00000528350; ENST00000533744; ENST00000554072; ENST00000534758; ENST00000529212; ENST00000526539; ENST00000556938; ENST00000554498	SLC38A6	protein_coding	protein_coding	solute carrier family 38 member 6 [Source:HGNC Symbol;Acc:HGNC:19863]	0.3854	1091	GO:0006811; GO:0015807; GO:0006814; GO:1902475; GO:0006865; GO:0003333; GO:0006868	GO:0005515; GO:0015179; GO:0015186	GO:0016020; GO:0016021; GO:0005886; GO:0005887	145389	TRUE	0.116838	0.272107	0.510987	chr14	60981114	61114316	133203	+	217.943	224.822	207.166	221.204	214.221	224.473	198.921	206.325	205.832	180.821	207.845	173.622	5.37158	5.55345	5.09854	5.45131	5.34762	5.52341	4.94915	5.20503	5.14019	4.48462	5.10244	4.28075
ENSG00000186193	ENST00000409687	SAPCD2	protein_coding	protein_coding	suppressor APC domain containing 2 [Source:HGNC Symbol;Acc:HGNC:28055]	0.6647	3814	GO:0051301; GO:0007049; GO:0008284; GO:0000132; GO:0090175; GO:0098725; GO:1904777	GO:0005515	GO:0005634; GO:0005737; GO:0016020; GO:0005654; GO:0005730; GO:0005829; GO:0005886; GO:0070161; GO:0016324; GO:0005938; GO:0005923; GO:0043296; GO:0045179	89958	TRUE	-0.0555005	0.272132	0.510987	chr9	137062127	137070557	8431	-	1519.7	1643.71	1768.28	1556.08	1418.02	1464.29	2700.32	2415.21	2427.73	2668.41	2591.29	2560.36	10.7142	11.6143	12.4487	10.9694	10.1257	10.3066	19.218	17.4289	17.3424	18.931	18.197	18.0576
ENSG00000163075	ENST00000295220; ENST00000463985; ENST00000413057; ENST00000413369; ENST00000442513; ENST00000594033; ENST00000598644; ENST00000594371; ENST00000488358; ENST00000475569; ENST00000594141; ENST00000597189; ENST00000599827; ENST00000443972; ENST00000600951; ENST00000434869; ENST00000464578	CFAP221	protein_coding	protein_coding	cilia and flagella associated protein 221 [Source:HGNC Symbol;Acc:HGNC:33720]	0.4374	1251	GO:0060271; GO:0003341; GO:0030030; GO:0044458; GO:0051649; GO:0090660; GO:0120197; GO:0120316	GO:0005516	GO:0005929; GO:0005737; GO:0042995; GO:0005856; GO:0005576; GO:0005930; GO:0097729; GO:0002177; GO:0036126	200373	TRUE	-0.099723	0.272165	0.510988	chr2	119544432	119662251	117820	+	189.792	203.541	183.111	209.273	213.249	195.786	228.429	227.443	233.34	258.531	241.192	241.384	4.0795	4.38473	3.93016	4.49767	4.64252	4.2014	4.95642	5.00393	5.08186	5.59188	5.1638	5.19029
ENSG00000183010	ENST00000337943; ENST00000403172; ENST00000619204; ENST00000629768; ENST00000329875; ENST00000577756; ENST00000584848; ENST00000402252; ENST00000582198; ENST00000405481; ENST00000585215; ENST00000577624; ENST00000579698; ENST00000579366; ENST00000581271; ENST00000583564; ENST00000585244	PYCR1	protein_coding	protein_coding	pyrroline-5-carboxylate reductase 1 [Source:HGNC Symbol;Acc:HGNC:9721]	0.6284	1104	GO:0006561; GO:0008652; GO:0055129; GO:0034599; GO:1903206; GO:0051881	GO:0004735; GO:0016491; GO:0005515; GO:0042802	GO:0005739; GO:0005759	5831	TRUE	-0.0658131	0.272205	0.511002	chr17	81932384	81942412	10029	-	3405.55	3428.96	3722.31	3441.57	2995.17	3383.41	1728.69	1680.46	1765.23	1956.3	1676.03	1780.64	82.9474	83.703	90.5308	83.8147	73.8883	82.2723	42.5033	41.8943	43.5635	47.9476	40.6609	43.3858
ENSG00000138095	ENST00000682612; ENST00000260665; ENST00000684454; ENST00000682308; ENST00000682154; ENST00000683623; ENST00000683459; ENST00000682696; ENST00000683002; ENST00000683125; ENST00000683994; ENST00000683080; ENST00000682546; ENST00000683833; ENST00000684619; ENST00000681993; ENST00000682585; ENST00000682607; ENST00000683796; ENST00000683220; ENST00000683590; ENST00000684306; ENST00000683409; ENST00000683213; ENST00000684418; ENST00000682353; ENST00000682779; ENST00000684433; ENST00000682885; ENST00000419884; ENST00000684743; ENST00000463456; ENST00000683346; ENST00000683072; ENST00000682303; ENST00000683329; ENST00000683096; ENST00000682933; ENST00000684383; ENST00000682480; ENST00000684290; ENST00000682434; ENST00000472420; ENST00000682595; ENST00000684341; ENST00000483489; ENST00000683645; ENST00000683528; ENST00000683802; ENST00000682845; ENST00000682295; ENST00000684705; ENST00000683236; ENST00000684397; ENST00000681961; ENST00000683694; ENST00000683989; ENST00000447246; ENST00000409659; ENST00000682104; ENST00000683934; ENST00000681959; ENST00000684482; ENST00000683082; ENST00000467058; ENST00000409946; ENST00000682999; ENST00000682637; ENST00000684329; ENST00000684691; ENST00000682496	LRPPRC	protein_coding	protein_coding	leucine rich pentatricopeptide repeat containing [Source:HGNC Symbol;Acc:HGNC:15714]	0.3975	3520	GO:0051028; GO:0000957; GO:0000961; GO:0070129; GO:0047497	GO:0003723; GO:0003677; GO:0005515; GO:0003730; GO:0003697; GO:0008017; GO:0031625; GO:0048487	GO:0005634; GO:0016020; GO:0005739; GO:0005874; GO:0005654; GO:0005637; GO:0005640; GO:0005737; GO:1990904; GO:0042645; GO:0048471; GO:0000794; GO:0005856	10128	TRUE	-0.0552994	0.272332	0.511179	chr2	43886224	43996226	110003	-	7957.82	8029.67	8036.79	8115.59	8253.32	7893.62	6949.76	7357.29	7233.66	7573.25	6995.14	7797.19	60.7906	61.4756	61.3046	61.9882	63.8573	60.2008	53.5922	57.5269	55.9894	58.2159	53.2252	59.5848
ENSG00000107371	ENST00000678095; ENST00000679059; ENST00000465229; ENST00000327304; ENST00000465860; ENST00000490516; ENST00000396521; ENST00000489414; ENST00000482614; ENST00000678588; ENST00000496910	EXOSC3	protein_coding	protein_coding	exosome component 3 [Source:HGNC Symbol;Acc:HGNC:17944]	0.4458	1578	GO:0006364; GO:0000467; GO:0045190; GO:0006396; GO:0006401; GO:0071034; GO:0071035; GO:0071038; GO:0071051; GO:0034427; GO:0034475; GO:0043928; GO:0045006; GO:0045830	GO:0003723; GO:0005515; GO:0000175	GO:0000178; GO:0005634; GO:0005737; GO:0005654; GO:0005730; GO:0005829; GO:0000176; GO:0000177; GO:0000791; GO:0101019	51010	TRUE	-0.067164	0.272588	0.511598	chr9	37759234	37832117	72884	-	1303.5	1128.38	1317.04	1248.96	1210.9	1231.52	698.052	743.625	695.987	738.742	741.967	761.664	22.212	19.2706	22.4102	21.2801	20.899	20.951	12.0076	12.9701	12.0167	12.6674	12.5934	12.9836
ENSG00000244617	ENST00000320256	ASPRV1	protein_coding	protein_coding	aspartic peptidase retroviral like 1 [Source:HGNC Symbol;Acc:HGNC:26321]	0.558	1543	GO:0006508; GO:0016485; GO:0043588	GO:0004190; GO:0008233; GO:0016787	GO:0016020; GO:0016021	151516	TRUE	-0.221785	0.272788	0.511912	chr2	69960089	69961631	1543	-	17.3388	13.6976	13.6582	15.6863	18.4018	20.5411	32.9158	20.0909	25.9466	29.8146	38.358	26.728	0.302161	0.239236	0.237673	0.273329	0.324803	0.357377	0.579047	0.358368	0.458146	0.522835	0.665815	0.465952
ENSG00000007376	ENST00000561734; ENST00000007264; ENST00000565809; ENST00000567114; ENST00000569601; ENST00000565377; ENST00000567283; ENST00000562070; ENST00000565503; ENST00000563560	RPUSD1	protein_coding	protein_coding	RNA pseudouridine synthase domain containing 1 [Source:HGNC Symbol;Acc:HGNC:14173]	0.6671	1275	GO:0001522; GO:0009451; GO:0008150; GO:0000455	GO:0003723; GO:0009982; GO:0005515; GO:0003674	GO:0005575	113000	TRUE	-0.0558103	0.272947	0.512148	chr16	784974	788397	3424	-	998.513	1076.4	1193.73	1144.05	1046.74	1140.52	1278.84	1228.42	1211.71	1300.37	1283.93	1275.57	21.0586	22.7516	25.139	24.125	22.359	24.0138	27.2258	26.5174	25.8927	27.5969	26.9708	26.9113
ENSG00000179913	ENST00000599265; ENST00000600777; ENST00000318683; ENST00000595387	B3GNT3	protein_coding	protein_coding	UDP-GlcNAc:betaGal beta-1,3-N-acetylglucosaminyltransferase 3 [Source:HGNC Symbol;Acc:HGNC:13528]	0.6217	1342	GO:0006486; GO:0016266; GO:0018146; GO:0030311	GO:0016758; GO:0016757; GO:0016740; GO:0008532; GO:0008194; GO:0008499; GO:0047223; GO:0008457	GO:0016020; GO:0016021; GO:0005794; GO:0000139; GO:0005887	10331	TRUE	0.166929	0.272983	0.512155	chr19	17794828	17813576	18749	+	307.826	344.534	392.445	156.862	145.419	150.634	56.0789	60.2727	60.5419	57.3357	49.013	48.8478	6.1679	6.91874	7.85199	3.14266	2.95115	3.01328	1.13428	1.23613	1.22912	1.15604	0.978188	0.979113
ENSG00000090581	ENST00000526820; ENST00000204679; ENST00000683366; ENST00000527876; ENST00000527168; ENST00000534197; ENST00000527137; ENST00000683887; ENST00000529110; ENST00000529957; ENST00000684126; ENST00000527076; ENST00000684688; ENST00000684100	GNPTG	protein_coding	protein_coding	N-acetylglucosamine-1-phosphate transferase subunit gamma [Source:HGNC Symbol;Acc:HGNC:23026]	0.5888	1665	GO:0046835; GO:0016256	GO:0042803; GO:0005515; GO:0003976	GO:0005794; GO:0005576; GO:0070062; GO:0070622; GO:0000139; GO:0016020; GO:0043231	84572	TRUE	-0.0759955	0.273157	0.51242	chr16	1351931	1365737	13807	+	640.399	650.758	737.105	656.06	650.102	687.897	1004.54	857.001	902.182	941.102	937.783	1018.98	10.3424	10.533	11.8869	10.594	10.6339	11.0912	16.3768	14.1665	14.7628	15.2941	15.0852	16.4624
ENSG00000110218	ENST00000227638; ENST00000436171	PANX1	protein_coding	protein_coding	pannexin 1 [Source:HGNC Symbol;Acc:HGNC:8599]	0.4923	2801	GO:0006811; GO:0030154; GO:0006812; GO:0006816; GO:0055085; GO:0002931; GO:0007267; GO:0032730; GO:0032731; GO:0032732; GO:0033198; GO:0060907; GO:0070588; GO:0048477	GO:0005515; GO:0002020; GO:0003779; GO:0005198; GO:0005243; GO:0015267; GO:0044325; GO:0044877; GO:0051015; GO:0097110; GO:0005262; GO:0005102; GO:0022829; GO:0022840	GO:0016020; GO:0016021; GO:0005783; GO:0005789; GO:0005886; GO:0070161; GO:0005921; GO:0032991; GO:0032059	24145	TRUE	-0.0554238	0.273212	0.51246	chr11	94128841	94181968	53128	+	1946.03	2011.26	1830.2	2225.36	2014.46	1990.53	1949.35	1996.89	2001.34	2154.68	1946.67	2077.41	18.6819	19.351	17.5444	21.3609	19.5871	19.0776	18.8908	19.6217	19.467	20.8147	18.6141	19.9503
ENSG00000278917	ENST00000623722	ENSG00000278917	protein_coding	TEC	TEC	0.3738	4179					TRUE	0.232249	0.273262	0.512493	chr19	43891233	43895411	4179	+	4.33934	6.37334	7.95355	3.27866	7.78066	5.00889	6.13223	11.7293	12.1188	7.29497	6.45338	7.96739	0.0279213	0.0411001	0.0511024	0.0210939	0.0507071	0.0321764	0.039831	0.0772494	0.079009	0.0472338	0.0413598	0.0512842
ENSG00000027075	ENST00000555185; ENST00000557294; ENST00000556778; ENST00000555542; ENST00000555906; ENST00000554835; ENST00000332981; ENST00000555082; ENST00000552875; ENST00000553830; ENST00000553831; ENST00000553726; ENST00000553265; ENST00000556164; ENST00000557585; ENST00000557473; ENST00000553889; ENST00000557559; ENST00000555604; ENST00000555233; ENST00000536400; ENST00000555628; ENST00000555110; ENST00000555382; ENST00000557599; ENST00000553846; ENST00000556245	PRKCH	protein_coding	protein_coding	protein kinase C eta [Source:HGNC Symbol;Acc:HGNC:9403]	0.5027	846	GO:0006468; GO:0016310; GO:0030154; GO:0080090; GO:0018105; GO:0035556; GO:2000810; GO:0007165; GO:0051092; GO:0034351; GO:0010744; GO:0045618; GO:1903078; GO:0050861; GO:0060252; GO:0070528	GO:0005524; GO:0004672; GO:0004674; GO:0046872; GO:0000166; GO:0016301; GO:0016740; GO:0106310; GO:0005515; GO:0004697; GO:0004698; GO:0019899; GO:0004699; GO:0031267	GO:0005737; GO:0016020; GO:0005886; GO:0005829; GO:0070062; GO:0005911	5583	TRUE	0.0964307	0.273385	0.512663	chr14	61187559	61550976	363418	+	966.894	964.538	854.092	952.68	825.488	834.359	427.247	505.07	478.281	478.181	415.4	429.564	30.7032	30.6963	27.0818	30.2481	26.5494	26.4509	13.6953	16.416	15.3884	15.2796	13.1386	13.6454
ENSG00000143977	ENST00000272348; ENST00000429728; ENST00000482975; ENST00000438261; ENST00000449935; ENST00000413456; ENST00000454893; ENST00000480370; ENST00000488400	SNRPG	protein_coding	protein_coding	small nuclear ribonucleoprotein polypeptide G [Source:HGNC Symbol;Acc:HGNC:11163]	0.4033	555	GO:0006397; GO:0008380; GO:0000398; GO:0000387; GO:0000245; GO:1903241; GO:0036261	GO:0003723; GO:0005515	GO:0005634; GO:0005681; GO:0005737; GO:0005654; GO:1990904; GO:0005829; GO:0043229; GO:0071013; GO:0005685; GO:0046540; GO:0005687; GO:0043186; GO:0005682; GO:0034709; GO:0034719; GO:0071005; GO:0071007; GO:0005686; GO:0071004; GO:0005689; GO:0071011; GO:0005683; GO:0030532; GO:0097526	6637	TRUE	-0.0600819	0.27344	0.512703	chr2	70281362	70293740	12379	-	3091.41	2932.43	3564.79	3136.21	3007.08	3187.78	2763.71	3081.8	2861.9	3049.11	2867.25	3162.21	149.59	142.212	172.245	151.739	147.376	153.999	134.998	152.637	140.315	148.469	138.194	153.07
ENSG00000135334	ENST00000257787; ENST00000420494	AKIRIN2	protein_coding	protein_coding	akirin 2 [Source:HGNC Symbol;Acc:HGNC:21407]	0.471	1156	GO:0015031; GO:0006354; GO:0002376; GO:0045087; GO:0006606; GO:0002250; GO:0045944; GO:0042742; GO:0032755; GO:0021987; GO:0045089; GO:0002821; GO:0071630; GO:0000122; GO:0008284; GO:0009792; GO:0010629; GO:0010950; GO:0031144; GO:0032496; GO:0045892; GO:0050871; GO:0051147	GO:0005515; GO:0019899; GO:0042802; GO:0003712; GO:0030674	GO:0005634; GO:0005737; GO:0016020; GO:0005654; GO:0000785; GO:0017053	55122	TRUE	0.0477331	0.27351	0.512774	chr6	87674860	87702233	27374	-	2627.35	2769.2	2845.46	2750.33	2603.31	2622.41	3290.37	3168.62	3108.39	3078.93	3179.46	2983.4	61.1145	64.5571	66.0918	63.9673	61.3328	60.8992	77.2611	75.4413	73.2603	72.0682	73.6645	69.4215
ENSG00000143033	ENST00000540243; ENST00000545708; ENST00000474314; ENST00000473430; ENST00000370298; ENST00000494963; ENST00000471953; ENST00000370303; ENST00000467953; ENST00000497976; ENST00000468457; ENST00000476037; ENST00000487263; ENST00000489480	MTF2	protein_coding	protein_coding	metal response element binding transcription factor 2 [Source:HGNC Symbol;Acc:HGNC:29535]	0.412	1787	GO:0000122; GO:0006325; GO:0045944; GO:0006355; GO:0048863; GO:0061087; GO:0061086; GO:0019827; GO:0007379; GO:1990830	GO:0046872; GO:0003677; GO:0035064; GO:0003682; GO:0001222; GO:0000977; GO:0005515	GO:0005634; GO:0005737; GO:0005654; GO:0005925; GO:0035098	22823	TRUE	-0.0523985	0.273691	0.513049	chr1	93079235	93139079	59845	+	3245.42	3200.67	3046.69	3271.16	3234.03	2997.04	2556.57	2393.79	2347.38	2434.54	2529.49	2585.25	48.835	48.2685	45.7779	49.2163	49.2883	45.0232	38.8336	36.8686	35.789	36.8633	37.9116	38.9151
ENSG00000147481	ENST00000518864; ENST00000521574; ENST00000520697; ENST00000642525; ENST00000642720; ENST00000642164; ENST00000644093; ENST00000642286; ENST00000643999; ENST00000647073; ENST00000643408; ENST00000646880; ENST00000643809; ENST00000644469; ENST00000644723; ENST00000517473; ENST00000642826; ENST00000523085; ENST00000521316; ENST00000643740; ENST00000647273; ENST00000520825; ENST00000524004; ENST00000642377	SNTG1	protein_coding	protein_coding	syntrophin gamma 1 [Source:HGNC Symbol;Acc:HGNC:13740]	0.4392	2272	GO:0007154	GO:0005515; GO:0003779; GO:0005198; GO:0008022	GO:0005634; GO:0005737; GO:0005856; GO:0032587; GO:0016010; GO:0016013	54212	TRUE	-0.273581	0.273723	0.513049	chr8	49909789	50796692	886904	+	3.06017	4.566	4.55275	4.18337	7.57733	3.91263	1.21976	6.45834	6.92001	4.60962	10.6551	9.21723	0.0362178	0.0541596	0.0538045	0.0495051	0.0908306	0.0462305	0.0145728	0.0782363	0.082983	0.0548983	0.125606	0.109127
ENSG00000113273	ENST00000264914; ENST00000521011; ENST00000396151; ENST00000565165; ENST00000521800; ENST00000521117	ARSB	protein_coding	protein_coding	arylsulfatase B [Source:HGNC Symbol;Acc:HGNC:714]	0.5109	2226	GO:0006914; GO:0007417; GO:0007584; GO:0009268; GO:0010976; GO:0043627; GO:0051597; GO:0010632; GO:0007040; GO:0007041; GO:0061580	GO:0008484; GO:0046872; GO:0016787; GO:0004065; GO:0003943	GO:0005764; GO:0009986; GO:0005739; GO:0005791; GO:0005794; GO:0005576; GO:0070062; GO:1904813; GO:0005788; GO:0043202; GO:0035578	411	TRUE	-0.0642526	0.273877	0.513276	chr5	78777209	78986087	208879	-	1080.84	1160.88	962.554	1163.78	1122.94	1045.86	1511.63	1741.07	1656.58	1710.3	1707.02	1723.39	13.0563	14.0543	11.6106	14.0566	13.739	12.6129	18.4329	21.5272	20.2758	20.7898	20.5389	20.8257
ENSG00000125170	ENST00000566936; ENST00000340099; ENST00000569548; ENST00000569010; ENST00000561659; ENST00000561918; ENST00000569250; ENST00000564378; ENST00000562737; ENST00000568617; ENST00000567276; ENST00000566588; ENST00000567214; ENST00000569538; ENST00000563483; ENST00000566705; ENST00000562008; ENST00000567175	DOK4	protein_coding	protein_coding	docking protein 4 [Source:HGNC Symbol;Acc:HGNC:19868]	0.5986	973	GO:0007169; GO:0007399; GO:0043410	GO:0005515	GO:0005737; GO:0005829	55715	TRUE	-0.0758548	0.27433	0.514065	chr16	57471922	57487327	15406	-	1011.77	1027.32	1041.66	1082.35	944.989	1069.12	1477.56	1536.95	1672.69	1803.78	1605.71	1538.25	27.9496	28.4421	28.7336	29.8958	26.4399	29.485	41.2028	43.4575	46.8182	50.1412	44.1813	42.5084
ENSG00000164008	ENST00000693399; ENST00000372525; ENST00000687946; ENST00000685942; ENST00000691126; ENST00000691927; ENST00000692952; ENST00000650521; ENST00000692016; ENST00000468913; ENST00000494155	C1orf50	protein_coding	protein_coding	chromosome 1 open reading frame 50 [Source:HGNC Symbol;Acc:HGNC:28795]	0.5021	1040	GO:0008150	GO:0005515; GO:0042802	GO:0005575	79078	TRUE	0.0890869	0.274431	0.514153	chr1	42767245	42779491	12247	+	467.08	478.957	479.754	506.39	468.812	476.219	481.833	497.572	470.193	408.189	485.796	464.294	12.0766	12.4111	12.3862	13.0913	12.2769	12.2925	12.5759	13.168	12.3178	10.6201	12.5108	12.0088
ENSG00000182111	ENST00000420713	ZNF716	protein_coding	protein_coding	zinc finger protein 716 [Source:HGNC Symbol;Acc:HGNC:32458]	0.3733	5210	GO:0006355; GO:0006357	GO:0046872; GO:0003677; GO:0000981; GO:0000978	GO:0005634	441234	TRUE	0.251541	0.274466	0.514153	chr7	57450177	57473559	23383	+	7.53357	8.50152	3.73711	4.21216	5.41556	5.87051	7.51533	12.2271	11.2521	4.60029	12.1735	5.63196	0.038882	0.0439751	0.0192598	0.021737	0.0283094	0.0302487	0.0391548	0.0645925	0.0588417	0.0238918	0.0625811	0.0290778
ENSG00000164068	ENST00000432042; ENST00000457726; ENST00000454491; ENST00000443204; ENST00000327697; ENST00000486102; ENST00000487805; ENST00000629802; ENST00000494005; ENST00000469978; ENST00000433785; ENST00000444689; ENST00000497099; ENST00000498376	RNF123	protein_coding	protein_coding	ring finger protein 123 [Source:HGNC Symbol;Acc:HGNC:21148]	0.5971	1992	GO:0016567; GO:0051603	GO:0005515; GO:0004842; GO:0046872; GO:0016740	GO:0005829; GO:0031965; GO:0005737	63891	TRUE	0.0700703	0.274538	0.514153	chr3	49689538	49721529	31992	+	1788.96	2085.46	2044.18	2001.57	1881.32	1958.25	1811.59	1540.54	1683.93	1515.96	1662.18	1599.07	24.1489	28.2137	27.5539	27.0155	25.7215	26.3905	24.6857	21.2853	23.0316	20.5921	22.3487	21.5933
ENSG00000087111	ENST00000268758; ENST00000308360; ENST00000395346; ENST00000577620; ENST00000706175; ENST00000706176; ENST00000706177; ENST00000584080; ENST00000706178; ENST00000706179; ENST00000706180; ENST00000706181; ENST00000487231; ENST00000706182; ENST00000492429; ENST00000706183; ENST00000706184; ENST00000706185; ENST00000706186; ENST00000706187; ENST00000706188; ENST00000706189; ENST00000706190; ENST00000706191; ENST00000706192; ENST00000706193; ENST00000706194; ENST00000484580; ENST00000582615; ENST00000465444; ENST00000580968; ENST00000582721; ENST00000577594; ENST00000583631; ENST00000584413	PIGS	protein_coding	protein_coding	phosphatidylinositol glycan anchor biosynthesis class S [Source:HGNC Symbol;Acc:HGNC:14937]	0.5535	2183	GO:0016255; GO:0006506	GO:0005515	GO:0042765; GO:0016020; GO:0016021; GO:0005783; GO:0005789	94005	TRUE	-0.0413321	0.274546	0.514153	chr17	28553383	28571794	18412	-	6472.52	6562.25	6612.64	6338.09	6113.18	6396.7	4931.93	4967.28	4886.23	5076.85	5075.17	5049.64	79.7269	81.0115	81.3344	78.0614	76.2672	78.663	61.325	62.6269	60.9832	62.9278	62.2674	62.2225
ENSG00000118972	ENST00000237837; ENST00000648269	FGF23	protein_coding	protein_coding	fibroblast growth factor 23 [Source:HGNC Symbol;Acc:HGNC:3680]	0.4588	2480	GO:0030154; GO:0030334; GO:0008543; GO:0009887; GO:0010628; GO:0008284; GO:0001934; GO:0045668; GO:0030502; GO:0042369; GO:0055062; GO:0000165; GO:0006796; GO:0010966; GO:0010980; GO:0030500; GO:0030643; GO:0032026; GO:0042359; GO:0044320; GO:0045893; GO:0046888; GO:0055074; GO:0070371; GO:0070374; GO:0071305; GO:0071354; GO:0071374; GO:0090080; GO:1904383	GO:0008083; GO:0005515; GO:0005104; GO:0005105	GO:0005576; GO:0005615; GO:0005737; GO:0005788; GO:0005796	8074	TRUE	0.236949	0.274583	0.514153	chr12	4368227	4379712	11486	-	42.8371	42.2354	40.9746	13.5948	17.3194	24.4537	56.0789	35.8771	42.3794	48.162	27.703	32.258	0.464466	0.458958	0.443625	0.147385	0.190197	0.264705	0.613793	0.398164	0.465579	0.525478	0.299184	0.349885
ENSG00000197119	ENST00000554912; ENST00000359232; ENST00000392908; ENST00000556505; ENST00000555927; ENST00000554224; ENST00000556715; ENST00000554291; ENST00000554060; ENST00000556868; ENST00000555475; ENST00000553359; ENST00000556873; ENST00000553574; ENST00000555051; ENST00000555949; ENST00000557438; ENST00000555888; ENST00000556201; ENST00000556844	SLC25A29	protein_coding	protein_coding	solute carrier family 25 member 29 [Source:HGNC Symbol;Acc:HGNC:20116]	0.6446	1142	GO:0055085; GO:0006865; GO:1903826; GO:0015822; GO:0089709; GO:1903401; GO:1990575; GO:0006844	GO:0022857; GO:0015174; GO:0005289; GO:0005292	GO:0016020; GO:0016021; GO:0005739; GO:0005743	123096	TRUE	0.142213	0.274589	0.514153	chr14	100291116	100306547	15432	-	611.409	615.168	624.634	621.293	548.863	699.608	1193.34	817.854	925.411	762.034	1021.26	848.769	14.3963	14.5169	14.6863	14.6272	13.0895	16.4459	28.3643	19.7109	22.078	18.0555	23.9515	19.9923
ENSG00000165948	ENST00000553350; ENST00000555523; ENST00000557600; ENST00000393115; ENST00000555065; ENST00000554166; ENST00000556381; ENST00000553664; ENST00000555341; ENST00000557218; ENST00000554544; ENST00000557066; ENST00000554562	IFI27L1	protein_coding	protein_coding	interferon alpha inducible protein 27 like 1 [Source:HGNC Symbol;Acc:HGNC:19754]	0.5492	599	GO:0006915; GO:0097190	GO:0005515	GO:0016021; GO:0016020; GO:0005739	122509	TRUE	0.0840024	0.274629	0.514153	chr14	94081301	94103846	22546	+	692.534	767.065	857.734	827.19	734.991	826.535	657.098	571.874	659.907	600.879	615.859	558.524	31.0677	34.4876	38.4228	37.104	33.3956	37.018	29.7569	26.2591	29.9955	27.1251	27.5187	25.0649
ENSG00000184990	ENST00000535554; ENST00000329967; ENST00000347067; ENST00000553810; ENST00000553819; ENST00000554013; ENST00000556431; ENST00000556195	SIVA1	protein_coding	protein_coding	SIVA1 apoptosis inducing factor [Source:HGNC Symbol;Acc:HGNC:17712]	0.6334	1154	GO:0006915; GO:0046718; GO:0097191	GO:0046872; GO:0005515; GO:0001618; GO:0005164; GO:0005175; GO:0008270; GO:0051537	GO:0005634; GO:0005737; GO:0005654	10572	TRUE	-0.0695493	0.274695	0.514153	chr14	104753147	104768494	15348	+	910.808	940.577	1044.41	998.698	863.838	987.941	738.794	684.114	747.47	780.912	730.975	761.295	21.223	21.9653	24.3006	23.2681	20.3869	22.9823	17.3777	16.3162	17.6473	18.3104	16.9652	17.7455
ENSG00000162878	ENST00000294964; ENST00000401498; ENST00000485578; ENST00000492861; ENST00000475868; ENST00000475241; ENST00000490302; ENST00000470578; ENST00000480099	PKDCC	protein_coding	protein_coding	protein kinase domain containing, cytoplasmic [Source:HGNC Symbol;Acc:HGNC:25123]	0.611	1088	GO:0006468; GO:0015031; GO:0016310; GO:0030154; GO:0001503; GO:0001501; GO:0030501; GO:0032332; GO:0060021; GO:0048286; GO:0018108; GO:0048566; GO:0042997; GO:0030282; GO:0035108; GO:0035264	GO:0005524; GO:0004672; GO:0000166; GO:0016301; GO:0016740; GO:0004713; GO:0004715	GO:0005794; GO:0005576	91461	TRUE	-0.0980095	0.274699	0.514153	chr2	42048021	42058517	10497	+	340.657	388.099	417.941	401.569	372.366	395.172	394.99	327.913	353.738	365.802	405.956	375.114	8.41924	9.61305	10.3143	9.92345	9.32107	9.75047	9.85444	8.29517	8.85815	9.09743	9.9934	9.27417
ENSG00000143554	ENST00000271857; ENST00000484014; ENST00000468403; ENST00000624995; ENST00000483574; ENST00000458027; ENST00000461269; ENST00000531251; ENST00000532853; ENST00000524676; ENST00000468044; ENST00000368660; ENST00000368659	SLC27A3	protein_coding	protein_coding	solute carrier family 27 member 3 [Source:HGNC Symbol;Acc:HGNC:10997]	0.5946	1521	GO:0006629; GO:0001676; GO:0006631; GO:0006869; GO:0015908; GO:0015909	GO:0004467; GO:0031957; GO:0000166; GO:0005524; GO:0016874; GO:0005324; GO:0047676	GO:0016021; GO:0005783; GO:0016020; GO:0005739; GO:0031966	11000	TRUE	-0.116762	0.274707	0.514153	chr1	153774354	153780157	5804	+	287.654	290.465	324.269	329.445	287.245	318.209	258.537	216.864	213.753	239.663	269.767	235.073	5.08542	5.14651	5.72439	5.82352	5.14337	5.61632	4.61389	3.92423	3.8289	4.26358	4.75032	4.15732
ENSG00000075089	ENST00000551652; ENST00000553038; ENST00000551517; ENST00000188312; ENST00000546902; ENST00000550813; ENST00000549977; ENST00000547458; ENST00000548180; ENST00000551440; ENST00000552064; ENST00000552376; ENST00000551617	ACTR6	protein_coding	protein_coding	actin related protein 6 [Source:HGNC Symbol;Acc:HGNC:24025]	0.3796	1141	GO:0006338; GO:0006355; GO:0045943; GO:0007000; GO:0016479	GO:0005515; GO:0031491	GO:0005634; GO:0043229; GO:0005737; GO:0005856; GO:0005730; GO:0000812; GO:0000786	64431	TRUE	0.0567527	0.27478	0.514229	chr12	100199122	100241865	42744	+	1348.48	1333.27	1561.59	1431.64	1413.7	1302.97	1250.95	1210.66	1240.84	1162.8	1172.14	1216.69	31.7793	31.4905	36.748	33.7349	33.7441	30.6562	29.7598	29.2033	29.6292	27.5754	27.5142	28.6837
ENSG00000177200	ENST00000447540; ENST00000615216; ENST00000566029; ENST00000561869; ENST00000565832; ENST00000564582; ENST00000564845; ENST00000563410; ENST00000398510; ENST00000562785; ENST00000564255; ENST00000565803; ENST00000569794; ENST00000565442; ENST00000562791; ENST00000569225; ENST00000219084; ENST00000565119; ENST00000562806; ENST00000564600; ENST00000564641	CHD9	protein_coding	protein_coding	chromodomain helicase DNA binding protein 9 [Source:HGNC Symbol;Acc:HGNC:25701]	0.3959	4269	GO:0006325; GO:0006338	GO:0005515; GO:0005524; GO:0140658; GO:0000166; GO:0003677; GO:0016787; GO:0004386; GO:0016887	GO:0005634; GO:0005737; GO:0005654; GO:0005829	80205	TRUE	-0.0741446	0.274889	0.514372	chr16	53054991	53329150	274160	+	2690.15	2761.27	1990.46	2646	2935.49	2339.74	2067.35	2465.72	2084.71	2387.48	2243.18	2346.51	16.9447	17.4313	12.5193	16.6646	18.7274	14.7133	13.1451	15.8969	13.3049	15.1327	14.0735	14.7855
ENSG00000165055	ENST00000482555; ENST00000262432; ENST00000497665; ENST00000480046; ENST00000473488; ENST00000419443; ENST00000481392	METTL2B	protein_coding	protein_coding	methyltransferase 2B, methylcytidine [Source:HGNC Symbol;Acc:HGNC:18272]	0.4536	2227	GO:0008033; GO:0032259; GO:0030488; GO:0001510	GO:0016740; GO:0008168; GO:0005515; GO:0008173; GO:0016427; GO:0052735	GO:0005737; GO:0016020; GO:0016021	55798	TRUE	-0.0552687	0.274922	0.514372	chr7	128476729	128506602	29874	+	1933.83	1865.92	1962.71	1794.2	1862.59	1804.9	1571.06	1581.83	1591.42	1628.24	1581.99	1714.1	23.3498	22.5799	23.664	21.6612	22.7782	21.7571	19.1491	19.5495	19.4695	19.7833	19.0259	20.704
ENSG00000123810	ENST00000675972; ENST00000243578; ENST00000594416; ENST00000601597	B9D2	protein_coding	protein_coding	B9 domain containing 2 [Source:HGNC Symbol;Acc:HGNC:28636]	0.6044	814	GO:0030030; GO:0060271	GO:0005515; GO:0043015	GO:0005634; GO:0005737; GO:0005929; GO:0042995; GO:0005856; GO:0005813; GO:0036064; GO:0005829; GO:0036038; GO:0016020; GO:0035869	80776	TRUE	0.186661	0.275033	0.514517	chr19	41354417	41364165	9749	-	61.249	66.2898	86.53	70.0935	67.1222	84.1447	103.755	94.0505	79.6182	95.3143	60.7445	82.9644	2.02206	2.19333	2.85252	2.31376	2.24439	2.77335	3.45773	3.17809	2.66325	3.16642	1.99747	2.73994
ENSG00000168813	ENST00000311921; ENST00000355898; ENST00000587084; ENST00000544431; ENST00000586664	ZNF507	protein_coding	protein_coding	zinc finger protein 507 [Source:HGNC Symbol;Acc:HGNC:23783]	0.397	5556	GO:0010468; GO:0045944	GO:0046872; GO:0003677	GO:0005634	22847	TRUE	-0.0507601	0.275089	0.514561	chr19	32345594	32387667	42074	+	3083.25	3239.48	2768.97	3116.34	3250.63	2971.61	3077.02	3093.28	2927.63	3018.16	3117.65	3273.73	14.9222	15.7131	13.3816	15.0805	15.9342	14.3582	15.0329	15.3233	14.3564	14.6988	15.029	15.8497
ENSG00000136040	ENST00000258526; ENST00000546733; ENST00000551850; ENST00000546659; ENST00000549810; ENST00000549217; ENST00000550080; ENST00000547057; ENST00000551495; ENST00000545312; ENST00000549187	PLXNC1	protein_coding	protein_coding	plexin C1 [Source:HGNC Symbol;Acc:HGNC:9106]	0.4424	1626	GO:0007165; GO:0071526; GO:0030334; GO:0008360; GO:0007155; GO:0007162; GO:0043087; GO:0050772; GO:1902287	GO:0005515; GO:0017154; GO:0005102	GO:0016020; GO:0016021; GO:0005886; GO:0005887; GO:0002116	10154	TRUE	0.131337	0.275181	0.514671	chr12	94148577	94307675	159099	+	237.644	196.332	191.214	216.471	219.74	185.848	141.416	167.185	159.139	153.66	145.973	128.11	3.92998	3.254	3.15757	3.5794	3.68055	3.06836	2.36077	2.82991	2.66653	2.55707	2.40446	2.11936
ENSG00000280177	ENST00000623613	ENSG00000280177	protein_coding	TEC	TEC	0.5632	2777					TRUE	0.253624	0.27528	0.514753	chr17	39165073	39167849	2777	+	20.3986	22.8293	27.3164	27.1896	25.9791	29.3444	37.7923	34.4415	38.0549	22.9343	44.751	20.2765	0.19752	0.221546	0.264119	0.263244	0.254784	0.283673	0.369404	0.341352	0.373358	0.223466	0.431609	0.196407
ENSG00000122986	ENST00000548312; ENST00000620084; ENST00000242607; ENST00000356742; ENST00000439744; ENST00000549442; ENST00000547887; ENST00000546713; ENST00000546425	HVCN1	protein_coding	protein_coding	hydrogen voltage gated channel 1 [Source:HGNC Symbol;Acc:HGNC:28240]	0.5258	1173	GO:0055085; GO:0006811; GO:1902600; GO:0034765; GO:0071294; GO:0045454; GO:0071467; GO:0010043; GO:0009268; GO:0032930; GO:0051453	GO:0005216; GO:0005244; GO:0042802; GO:0030171; GO:0022843	GO:0016020; GO:0016021; GO:0005886; GO:0005887; GO:0035579; GO:0030670; GO:0030667; GO:0016324	84329	TRUE	0.103683	0.275294	0.514753	chr12	110627841	110704950	77110	-	156.051	150.674	150.24	148.502	152.63	156.503	258.45	280.555	258.6	264.891	248.261	229.493	3.5773	3.46169	3.43907	3.40382	3.54378	3.58174	5.98072	6.58288	6.0065	6.11042	5.66859	5.26273
ENSG00000061492	ENST00000361560; ENST00000504809; ENST00000506684; ENST00000398754	WNT8A	protein_coding	protein_coding	Wnt family member 8A [Source:HGNC Symbol;Acc:HGNC:12788]	0.5165	1490	GO:0016055; GO:0048856; GO:0030182; GO:0060070; GO:0045944; GO:0045165; GO:0062009; GO:0032526; GO:0044335; GO:0061317; GO:0009948; GO:0014034; GO:0007275; GO:0000902; GO:0003002; GO:0007492; GO:0009949; GO:0010085; GO:0032880; GO:0048561	GO:0005102; GO:0005125; GO:0005109; GO:0048018	GO:0005615; GO:0005576; GO:0062023	7478	TRUE	0.212665	0.275338	0.514753	chr5	138083990	138092365	8376	+	15.2989	11.4147	6.37382	6.27451	9.74215	10.7596	26.8203	25.1137	28.5412	26.3744	15.9825	23.0414	0.276096	0.206455	0.114859	0.113221	0.178071	0.193856	0.488598	0.463895	0.521887	0.47896	0.287291	0.415971
ENSG00000131196	ENST00000253506; ENST00000591814; ENST00000427363; ENST00000397790; ENST00000587635; ENST00000542384; ENST00000545796; ENST00000318065; ENST00000590313; ENST00000592223; ENST00000329101; ENST00000586434; ENST00000590224; ENST00000591065; ENST00000591089; ENST00000590861; ENST00000590172; ENST00000586695	NFATC1	protein_coding	protein_coding	nuclear factor of activated T cells 1 [Source:HGNC Symbol;Acc:HGNC:7775]	0.5951	2566	GO:0006355; GO:0045893; GO:0045944; GO:0006357; GO:0035556; GO:0003180; GO:0003184; GO:0033173; GO:0030178; GO:1905064; GO:0071356; GO:0071560; GO:1903131	GO:0003677; GO:0003700; GO:0005515; GO:1990837; GO:0000981; GO:0000978; GO:0001228; GO:0061629; GO:0003676; GO:0005528; GO:0048273; GO:0000977; GO:0001223	GO:0005737; GO:0005634; GO:0005654; GO:0016604; GO:0000785; GO:0005667; GO:0005829	4772	TRUE	-0.0590775	0.275357	0.514753	chr18	79395856	79529325	133470	+	1647.19	1643.71	1530.63	6839.23	6649.56	7044.62	1245.93	1224.11	1260.14	1356.56	1243.44	1283.87	17.2612	17.263	16.0164	71.6609	70.5766	73.7003	13.1798	13.1298	13.3799	14.3049	12.9787	13.4587
ENSG00000197608	ENST00000594440; ENST00000389534; ENST00000594295; ENST00000426391; ENST00000601738; ENST00000595599; ENST00000599430	ZNF841	protein_coding	protein_coding	zinc finger protein 841 [Source:HGNC Symbol;Acc:HGNC:27611]	0.4291	2528	GO:0006355; GO:0045944; GO:0006357	GO:0046872; GO:0003677; GO:0000978; GO:0001228	GO:0005634	284371	TRUE	0.111906	0.275432	0.514832	chr19	52064465	52095765	31301	-	614.45	630.076	550.959	574.089	629.826	659.824	919.199	827.933	888.634	655.261	908.998	860.167	6.53573	6.71682	5.85188	6.10568	6.78528	7.0068	9.86977	9.01393	9.57715	7.01357	9.63051	9.15263
ENSG00000104361	ENST00000430223; ENST00000341166; ENST00000520545; ENST00000521820; ENST00000522188; ENST00000520735; ENST00000521949; ENST00000519324	NIPAL2	protein_coding	protein_coding	NIPA like domain containing 2 [Source:HGNC Symbol;Acc:HGNC:25854]	0.4167	1571	GO:0015693; GO:1903830	GO:0015095	GO:0016021; GO:0016020	79815	TRUE	0.0736687	0.275487	0.514873	chr8	98189826	98294393	104568	-	729.342	652.088	600.502	702.042	690.317	687.714	700.832	722.696	767.884	689.297	660.864	729.98	12.4836	11.1861	10.2634	12.0149	11.9673	11.7517	12.1091	12.6612	13.3171	11.8722	11.2668	12.499
ENSG00000156515	ENST00000436817; ENST00000450646; ENST00000480047; ENST00000479594; ENST00000464803; ENST00000483077; ENST00000703944; ENST00000476368; ENST00000643399; ENST00000483054; ENST00000488644; ENST00000421088; ENST00000298649; ENST00000703945; ENST00000703946; ENST00000470050; ENST00000703947; ENST00000703948; ENST00000359426; ENST00000703949; ENST00000493591; ENST00000703950; ENST00000703951; ENST00000703952; ENST00000703953; ENST00000703954; ENST00000494253; ENST00000703955; ENST00000703956; ENST00000703957	HK1	protein_coding	protein_coding	hexokinase 1 [Source:HGNC Symbol;Acc:HGNC:4922]	0.5177	2204	GO:0006096; GO:0005975; GO:0001678; GO:0016310; GO:0019318; GO:0019637; GO:0046835; GO:0008152; GO:0002376; GO:0045087; GO:0006954; GO:0006006; GO:0051156; GO:0006002; GO:0006013; GO:0061621; GO:0072655; GO:0072656; GO:0002720; GO:0032731	GO:0005524; GO:0004396; GO:0005536; GO:0016773; GO:0000166; GO:0016301; GO:0016740; GO:0003824; GO:0005515; GO:0004340; GO:0008865; GO:0019158; GO:0042834; GO:0047931	GO:0005737; GO:0016020; GO:0005739; GO:0005741; GO:0005829; GO:0045121	3098	TRUE	-0.0490682	0.27557	0.514966	chr10	69269984	69401884	131901	+	7945.7	7851.02	7969.11	7978.06	8064.42	7938.76	9587.07	9954.33	9646.07	10483.3	9911.55	9777.87	96.9406	95.998	97.0848	97.3234	99.6519	96.6963	118.073	124.307	119.242	128.703	120.446	119.336
ENSG00000163161	ENST00000646042; ENST00000285398; ENST00000426778; ENST00000647169; ENST00000491292; ENST00000647496; ENST00000445889; ENST00000645233; ENST00000646654; ENST00000645736; ENST00000645467; ENST00000644317; ENST00000642972; ENST00000645504; ENST00000494464; ENST00000456257; ENST00000643982; ENST00000460485; ENST00000642308; ENST00000462306; ENST00000490062	ERCC3	protein_coding	protein_coding	ERCC excision repair 3, TFIIH core complex helicase subunit [Source:HGNC Symbol;Acc:HGNC:3435]	0.4996	1939	GO:0006915; GO:0006281; GO:0006974; GO:0006367; GO:0006289; GO:0006366; GO:0006265; GO:0043065; GO:0008104; GO:0006979; GO:0009411; GO:1901990; GO:0006283; GO:0033683; GO:0035315; GO:0000717; GO:0001666; GO:0006368; GO:0009650; GO:0048568; GO:0032508	GO:0003677; GO:0005524; GO:0016787; GO:0000166; GO:0005515; GO:0004386; GO:0003678; GO:0003684; GO:0016887; GO:0008022; GO:0047485; GO:0043138; GO:1990841	GO:0005634; GO:0005654; GO:0005675; GO:0000439; GO:0005669; GO:0000112; GO:0097550	2071	TRUE	0.0524427	0.275661	0.515076	chr2	127257290	127294166	36877	-	3450.74	3460.28	3510.16	3640.3	3590.89	3670.52	4465.85	4008.81	4278.76	3970.1	4226.04	4074.52	47.8541	48.093	48.6074	50.4768	50.4369	50.8181	62.5174	56.9028	60.1215	55.402	58.374	56.5247
ENSG00000138400	ENST00000374412; ENST00000432911; ENST00000449792; ENST00000454776; ENST00000436472; ENST00000471988	MDH1B	protein_coding	protein_coding	malate dehydrogenase 1B [Source:HGNC Symbol;Acc:HGNC:17836]	0.4193	1566	GO:0006099; GO:0006108; GO:0006734; GO:0006107	GO:0016491; GO:0003824; GO:0016616; GO:0016615; GO:0030060		130752	TRUE	0.232783	0.27573	0.515143	chr2	206737763	206765328	27566	-	9.17938	19.4049	18.2109	18.8235	8.74789	14.6722	10.9719	10.1537	9.54596	4.58686	7.4585	9.21657	0.157618	0.333939	0.312243	0.323177	0.152137	0.25152	0.190181	0.178456	0.16608	0.0792548	0.127563	0.158313
ENSG00000024526	ENST00000456315; ENST00000370966; ENST00000488146; ENST00000489862; ENST00000525124	DEPDC1	protein_coding	protein_coding	DEP domain containing 1 [Source:HGNC Symbol;Acc:HGNC:22949]	0.3629	2948	GO:0035556; GO:0007165; GO:0050790; GO:0045892	GO:0005096; GO:0005515	GO:0005634; GO:0017053	55635	TRUE	-0.0445296	0.275801	0.515189	chr1	68474152	68497221	23070	-	5400.54	5496.15	5558.89	5246.54	5110.3	5052.13	4029.15	4035.4	4046.8	4258.9	4012.67	4207.36	49.26	50.2434	50.6306	47.8495	47.211	46.0062	37.0988	37.6752	37.4002	39.0906	36.4561	38.3904
ENSG00000024048	ENST00000372899; ENST00000372901; ENST00000372903	UBR2	protein_coding	protein_coding	ubiquitin protein ligase E3 component n-recognin 2 [Source:HGNC Symbol;Acc:HGNC:21289]	0.4274	6068	GO:0030163; GO:0016567; GO:0007283; GO:0071596; GO:0007131; GO:0010529; GO:0032007; GO:0031507; GO:0033522; GO:0071233; GO:0007140; GO:0006511; GO:0007141	GO:0008270; GO:0046872; GO:0016740; GO:0005515; GO:0061630; GO:0070728	GO:0005634; GO:0005694; GO:0005737; GO:0000151; GO:0005829; GO:0000785	23304	TRUE	0.0590503	0.275821	0.515189	chr6	42564029	42693505	129477	+	3116.91	3256.6	2799.93	3084.97	3247.38	2971.62	2443.23	2604.64	2327.4	2324.4	2280.17	2467.28	13.8122	14.4633	12.3895	13.669	14.5751	13.1467	10.9293	11.814	10.45	10.3649	10.0643	10.9374
ENSG00000007392	ENST00000426094; ENST00000337351; ENST00000397783; ENST00000629543; ENST00000468732; ENST00000429378; ENST00000293872; ENST00000490762; ENST00000464711; ENST00000442701; ENST00000397780; ENST00000419516; ENST00000495349; ENST00000418978; ENST00000430864; ENST00000443357; ENST00000494366; ENST00000469109; ENST00000428363; ENST00000467552; ENST00000494545	LUC7L	protein_coding	protein_coding	LUC7 like [Source:HGNC Symbol;Acc:HGNC:6723]	0.513	1203	GO:0006376; GO:0045843	GO:0003729; GO:0005515; GO:0042802; GO:0050733	GO:0005685; GO:0071004	55692	TRUE	-0.089316	0.275929	0.515262	chr16	188969	229463	40495	-	1460.9	1310.68	1323.66	1260.07	1452.6	1555.55	1774.56	1461.49	1529.02	1517.26	1842.03	1686.31	32.6542	29.3615	29.5435	28.1619	32.8856	34.7126	40.0405	33.4368	34.6289	34.1269	41.0104	37.706
ENSG00000116604	ENST00000464356; ENST00000348159; ENST00000360595; ENST00000475587; ENST00000493077; ENST00000489057	MEF2D	protein_coding	protein_coding	myocyte enhancer factor 2D [Source:HGNC Symbol;Acc:HGNC:6997]	0.6035	2908	GO:1904707; GO:0006915; GO:0030154; GO:0045893; GO:0007399; GO:0045944; GO:0048856; GO:0006357; GO:0007517; GO:0007512; GO:0001649; GO:0001958; GO:0002062; GO:0006355; GO:0035914	GO:0003677; GO:0046983; GO:0000981; GO:0000977; GO:0005515; GO:0000978; GO:0042826; GO:1990837; GO:0061629; GO:0003700; GO:0140297; GO:0001228; GO:0019899; GO:0042803; GO:0046982	GO:0005634; GO:0043231; GO:0005654; GO:0000785; GO:0005737	4209	TRUE	0.0496467	0.275976	0.515262	chr1	156463727	156500779	37053	-	2385.62	2430.19	2171.66	2342.49	2318.63	2433.63	2004.21	1905.05	1935.62	1861.12	1908.31	1866.36	22.0593	22.5213	20.0516	21.6578	21.7151	22.4662	18.7078	18.0305	18.1349	17.3173	17.5759	17.264
ENSG00000150051	ENST00000419761; ENST00000375790; ENST00000460919; ENST00000561227	MKX	protein_coding	protein_coding	mohawk homeobox [Source:HGNC Symbol;Acc:HGNC:23729]	0.5148	2222	GO:0006355; GO:0006357; GO:0048468; GO:0007517	GO:0003677; GO:0000981; GO:0000978	GO:0005634; GO:0000785	283078	TRUE	-0.0774282	0.275977	0.515262	chr10	27672874	27746060	73187	-	769.027	786.47	705.674	806.275	814.01	789.365	715.616	805.071	799.154	876.09	790.6	789.86	9.30642	9.53863	8.52732	9.75598	9.97723	9.5368	8.74199	9.97209	9.79889	10.6686	9.52964	9.56195
ENSG00000175727	ENST00000319080; ENST00000535430; ENST00000539861; ENST00000535876; ENST00000538061; ENST00000538698; ENST00000377037; ENST00000541750; ENST00000366272; ENST00000535996; ENST00000542417	MLXIP	protein_coding	protein_coding	MLX interacting protein [Source:HGNC Symbol;Acc:HGNC:17055]	0.5774	2189	GO:0006355; GO:0006357; GO:0045944	GO:0046983; GO:0003677; GO:0000981; GO:0000978; GO:0001228; GO:0000977	GO:0005634; GO:0005737; GO:0016020; GO:0005739; GO:0005741; GO:0000785	22877	TRUE	-0.0518725	0.276043	0.515262	chr12	122078756	122147344	68589	+	4665.68	4952.25	4018	4704.19	4969.6	4597.3	4317.39	4621.49	4560.57	4474.21	4868.33	4644.04	57.3132	60.9684	49.2853	57.7791	61.8301	56.38	53.5365	58.1075	56.7628	55.306	59.5659	57.0676
ENSG00000083635	ENST00000379161	NUFIP1	protein_coding	protein_coding	nuclear FMR1 interacting protein 1 [Source:HGNC Symbol;Acc:HGNC:8057]	0.3868	3480	GO:0045944; GO:0006396; GO:0000492	GO:0005515; GO:0003723; GO:0046872; GO:0051117; GO:0030515; GO:0042802; GO:0030674	GO:0005634; GO:0005654; GO:0005730; GO:0001650; GO:0070761; GO:0032991; GO:0008023; GO:0005726; GO:0016363; GO:0045202; GO:0048786	26747	TRUE	-0.0743247	0.276092	0.515262	chr13	44939249	44989471	50223	-	635.417	636.938	656.504	681.83	646.229	606.451	546.159	578.331	564.77	561.89	609.466	608.294	4.90981	4.93248	5.06537	5.2678	5.05745	4.67827	4.26005	4.57397	4.42163	4.36892	4.69066	4.70191
ENSG00000099256	ENST00000320152; ENST00000376378; ENST00000376376	PRTFDC1	protein_coding	protein_coding	phosphoribosyl transferase domain containing 1 [Source:HGNC Symbol;Acc:HGNC:23333]	0.4303	1142	GO:0006166	GO:0046872; GO:0000166; GO:0042803; GO:0005515; GO:0000287	GO:0005829	56952	TRUE	-0.177181	0.276109	0.515262	chr10	24848614	24952606	103993	-	258.042	239.708	246.758	277.125	250.048	220.083	88.9947	94.7143	100.327	135.312	85.24	105.99	6.07589	5.65671	5.80175	6.52441	5.96323	5.17356	2.1153	2.28268	2.39354	3.20607	1.99913	2.49655
ENSG00000108344	ENST00000264639; ENST00000415039; ENST00000540504; ENST00000580980; ENST00000485835	PSMD3	protein_coding	protein_coding	proteasome 26S subunit, non-ATPase 3 [Source:HGNC Symbol;Acc:HGNC:9560]	0.5542	1534	GO:0042176; GO:0050790; GO:0006511; GO:0043161	GO:0030234; GO:0005515	GO:0000502; GO:0005634; GO:0016020; GO:0032991; GO:0005576; GO:0022624; GO:0005654; GO:0005829; GO:0070062; GO:0034774; GO:1904813; GO:0008541; GO:0005838	5709	TRUE	0.0449703	0.276121	0.515262	chr17	39980807	39997959	17153	+	8748.58	8987.61	9889.48	9566.58	8842.63	9636.71	12943.3	12983.9	12748.4	12369.5	12547.4	12527.2	153.355	157.894	173.102	167.673	156.993	168.645	229.03	232.958	226.424	218.188	219.075	219.669
ENSG00000152443	ENST00000317178; ENST00000473585; ENST00000431353; ENST00000451849; ENST00000489376	ZNF776	protein_coding	protein_coding	zinc finger protein 776 [Source:HGNC Symbol;Acc:HGNC:26765]	0.4809	1767	GO:0006355; GO:0006357	GO:0046872; GO:0003677; GO:0005515; GO:0000981; GO:0000978	GO:0005634	284309	TRUE	-0.0644948	0.276124	0.515262	chr19	57746815	57758148	11334	+	1114	1105.85	1131.8	1068.8	1152.27	1152.85	2110.78	1855.78	2018.13	1974.26	2198.05	2065.92	16.9524	16.8658	17.1984	16.2627	17.7599	17.5149	32.4251	28.9059	31.1174	30.2322	33.3169	31.4497
ENSG00000277224	ENST00000356530	H2BC7	protein_coding	protein_coding	H2B clustered histone 7 [Source:HGNC Symbol;Acc:HGNC:4752]	0.5476	473	GO:0006334; GO:0050830; GO:0042742; GO:0002227; GO:0019731; GO:0061844	GO:0003677; GO:0030527; GO:0046982; GO:0005515; GO:0042802	GO:0000786; GO:0005634; GO:0005654; GO:0005829; GO:0005694; GO:0005615; GO:0070062	8343	TRUE	0.261238	0.276165	0.515276	chr6	26199516	26199988	473	+	2.03986	6.84879	1.82109	3.13726	8.65969	4.89074	17.0675	9.32792	7.78397	5.73357	9.5895	7.37325	0.115964	0.390212	0.103377	0.178328	0.498615	0.277576	0.979451	0.542775	0.448363	0.327994	0.542998	0.419313
ENSG00000146425	ENST00000367088; ENST00000367089; ENST00000367085	DYNLT1	protein_coding	protein_coding	dynein light chain Tctex-type 1 [Source:HGNC Symbol;Acc:HGNC:11697]	0.4293	1465	GO:0051301; GO:0007049; GO:0007399; GO:0000132; GO:0008277; GO:0007018; GO:0046718; GO:0050768; GO:0019060; GO:0075521; GO:0075606	GO:0005515; GO:0042802; GO:0045505	GO:0005737; GO:0005794; GO:0005856; GO:0005874; GO:0005819; GO:0005868; GO:0030286; GO:0005576; GO:0005881; GO:0034774; GO:1904813; GO:0043657; GO:0099503	6993	TRUE	0.0431298	0.276296	0.51546	chr6	158636474	158644743	8270	-	3437.15	3310.22	3681.34	3341.37	3232.31	3571.74	3588.64	3575.14	3594.55	3472.65	3409.69	3546.47	63.0879	60.8929	67.4717	61.3224	60.0896	65.4502	66.4917	67.1663	66.8493	64.1394	62.3363	65.1176
ENSG00000145990	ENST00000379284; ENST00000379287; ENST00000612338; ENST00000605067; ENST00000603223; ENST00000379278	GFOD1	protein_coding	protein_coding	glucose-fructose oxidoreductase domain containing 1 [Source:HGNC Symbol;Acc:HGNC:21096]	0.4926	4114		GO:0016491; GO:0005515; GO:0000166	GO:0005576	54438	TRUE	0.0944215	0.276382	0.51551	chr6	13357830	13487662	129833	-	924.074	989.939	868.796	980.858	978.185	950.826	1175.28	957.64	1078.36	888.059	1081.92	1019.5	6.03987	6.48473	5.67031	6.41023	6.47561	6.20448	7.75448	6.40669	7.14152	5.8409	7.04358	6.66594
ENSG00000197208	ENST00000200652; ENST00000491257; ENST00000425923	SLC22A4	protein_coding	protein_coding	solute carrier family 22 member 4 [Source:HGNC Symbol;Acc:HGNC:10968]	0.5163	1087	GO:0055085; GO:0006811; GO:0034220; GO:0006814; GO:0042908; GO:0089718; GO:0015697; GO:0015879; GO:1902603; GO:0006641; GO:0009437	GO:0022857; GO:0005515; GO:0000166; GO:0005524; GO:0015293; GO:0015075; GO:0015651; GO:0030165; GO:0015171; GO:0015226; GO:0008513; GO:0015101	GO:0016021; GO:0016020; GO:0005886; GO:0098590; GO:0005739; GO:0016324	6583	TRUE	0.199921	0.276389	0.51551	chr5	132294394	132344190	49797	+	29.578	26.2537	25.4953	30.3268	27.0615	24.4537	53.6406	63.8604	41.5145	40.2152	45.8165	48.8478	0.731685	0.650892	0.629772	0.750117	0.678027	0.603926	1.33949	1.61695	1.04054	1.00106	1.1289	1.2088
ENSG00000261787	ENST00000563496; ENST00000566129	TCF24	protein_coding	protein_coding	transcription factor 24 [Source:HGNC Symbol;Acc:HGNC:32275]	0.4214	1582	GO:0006357; GO:0032502	GO:0046983; GO:0003677; GO:0005515; GO:0000977; GO:0000981	GO:0005634	100129654	TRUE	0.0939831	0.276461	0.515582	chr8	66946501	66962591	16091	-	609.836	596.319	575.657	637.095	523.222	619.574	345.442	352.196	380.361	358.473	337.412	313.706	10.3655	10.1583	9.77036	10.8275	9.00749	10.5137	5.92712	6.12736	6.55057	6.1313	5.71238	5.33405
ENSG00000130054	ENST00000252338	NALF2	protein_coding	protein_coding	NALCN channel auxiliary factor 2 [Source:HGNC Symbol;Acc:HGNC:30701]	0.6224	4928	GO:0098703	GO:0015275	GO:0016020; GO:0016021; GO:0005886	27112	TRUE	0.0742042	0.276594	0.51564	chrX	69504326	69532508	28183	+	851.643	794.46	840.434	898.301	831.33	846.098	582.732	528.104	563.04	533.222	521.029	529.031	4.64699	4.34459	4.57916	4.90098	4.59438	4.60912	3.20976	2.94947	3.11286	2.92779	2.83175	2.88769
ENSG00000278934	ENST00000625169	ENSG00000278934	protein_coding	TEC	TEC	0.5036	3217					TRUE	0.238146	0.276622	0.51564	chr3	73624410	73627626	3217	+	8.15945	4.56586	12.7476	6.27451	7.57723	3.91259	18.2866	15.7857	28.5412	17.2007	13.8515	17.5115	0.0682017	0.038249	0.106398	0.0524398	0.064148	0.0326499	0.154296	0.135054	0.241719	0.144676	0.115321	0.146424
ENSG00000122026	ENST00000473558; ENST00000311549; ENST00000461690; ENST00000272274; ENST00000319826; ENST00000326092; ENST00000493317; ENST00000466550; ENST00000483765; ENST00000485756	RPL21	protein_coding	protein_coding	ribosomal protein L21 [Source:HGNC Symbol;Acc:HGNC:10313]	0.4364	618	GO:0006412; GO:0002181	GO:0003735; GO:0003723; GO:0005515	GO:0005840; GO:0005737; GO:0016020; GO:0005783; GO:1990904; GO:0005829; GO:0022625; GO:0022626	6144	TRUE	-0.0668966	0.276632	0.51564	chr13	27251362	27256691	5330	+	15763.1	14992	18081.8	15932.5	15051.7	16726.5	12861.6	13485.5	13881.7	15331	13050.8	13725.4	685.532	653.446	785.229	692.814	662.994	726.229	564.638	600.292	611.691	670.924	565.328	597.124
ENSG00000125656	ENST00000245816; ENST00000596070; ENST00000594780; ENST00000597326; ENST00000596149; ENST00000596605; ENST00000646643	CLPP	protein_coding	protein_coding	caseinolytic mitochondrial matrix peptidase proteolytic subunit [Source:HGNC Symbol;Acc:HGNC:2084]	0.6053	1007	GO:0006508; GO:0051603; GO:0033619; GO:0006515	GO:0004176; GO:0004252; GO:0008233; GO:0016787; GO:0005515; GO:0008236; GO:0004175; GO:0051117; GO:0042802	GO:0005739; GO:0005759; GO:0009368	8192	TRUE	-0.0462402	0.276639	0.51564	chr19	6361531	6370242	8712	+	2843.54	2784.95	3053.09	2888.34	2531.94	2965.54	2686.13	2735.41	2818.83	2887.51	2808.3	2808.33	75.9303	74.5308	81.4073	77.117	68.4776	79.0574	72.4055	74.7634	76.2658	77.5882	74.6927	75.0168
ENSG00000141968	ENST00000602142; ENST00000304076; ENST00000596764; ENST00000599806; ENST00000539284; ENST00000594082; ENST00000597967; ENST00000601452; ENST00000600396; ENST00000598270	VAV1	protein_coding	protein_coding	vav guanine nucleotide exchange factor 1 [Source:HGNC Symbol;Acc:HGNC:12657]	0.5557	1745	GO:0035556; GO:0007264; GO:0007166; GO:0051056; GO:0016477; GO:0043087; GO:0030168; GO:0038095; GO:0008361; GO:0038096; GO:0031295; GO:0048010; GO:0006909; GO:0006955; GO:0007186; GO:0007229; GO:0030217; GO:0030593; GO:0042110; GO:0043547; GO:0045785; GO:0045954; GO:0071466; GO:0072593; GO:0050790; GO:0007165	GO:0005515; GO:0005085; GO:0046872; GO:0001784; GO:0140031	GO:0005829; GO:0005737; GO:0005886; GO:0005911	7409	TRUE	0.138299	0.276657	0.51564	chr19	6772708	6857366	84659	+	258.066	283.197	286.822	254.224	241.496	239.705	134.171	140.817	154.113	146.779	127.903	113.876	3.97668	4.37362	4.41337	3.917	3.76911	3.68766	2.08707	2.22104	2.40621	2.276	1.96314	1.75541
ENSG00000154839	ENST00000398452; ENST00000417656; ENST00000488454; ENST00000285116; ENST00000494518	SKA1	protein_coding	protein_coding	spindle and kinetochore associated complex subunit 1 [Source:HGNC Symbol;Acc:HGNC:28109]	0.4209	1268	GO:0007059; GO:0051301; GO:0007049; GO:0000278; GO:0031110	GO:0008017; GO:0005515	GO:0005737; GO:0045171; GO:0005856; GO:0005694; GO:0015630; GO:0005874; GO:0034451; GO:0000775; GO:0000776; GO:0005819; GO:0005829; GO:0072686; GO:0005876; GO:0000940	220134	TRUE	0.0683716	0.276799	0.515795	chr18	50375040	50394168	19129	+	1479.02	1577.24	1686.94	1513.42	1626.41	1530.02	1052.85	1167.74	1116.25	1104.36	1081.08	1001.69	31.3646	33.5218	35.7219	32.0902	34.9329	32.3928	22.5384	25.3468	23.9847	23.5664	22.8351	21.2498
ENSG00000125459	ENST00000697770; ENST00000488901; ENST00000460199; ENST00000649846; ENST00000245564; ENST00000490743; ENST00000471209; ENST00000368341; ENST00000494995; ENST00000482284; ENST00000490642; ENST00000491308; ENST00000483832; ENST00000465137; ENST00000473327; ENST00000483734; ENST00000478756; ENST00000475253; ENST00000466815; ENST00000462250	MSTO1	protein_coding	protein_coding	misato mitochondrial distribution and morphology regulator 1 [Source:HGNC Symbol;Acc:HGNC:29678]	0.5567	1325	GO:0007005; GO:0048311	GO:0005515; GO:0003674	GO:0005737; GO:0005829; GO:0005739; GO:0005741; GO:0016020	55154	TRUE	-0.143656	0.276806	0.515795	chr1	155563235	155614951	51717	+	1276.95	1356.06	1350.34	1359.48	1343.33	1483.85	1645.79	1234.87	1339.71	1208.64	1813.48	1605.53	25.9146	27.5811	27.364	27.586	27.6116	30.0637	33.7158	25.6509	27.5476	24.6821	36.6573	32.5943
ENSG00000136982	ENST00000313655; ENST00000521795	DSCC1	protein_coding	protein_coding	DNA replication and sister chromatid cohesion 1 [Source:HGNC Symbol;Acc:HGNC:24453]	0.4272	1450	GO:0007064; GO:0007049; GO:0032508; GO:0006260; GO:0006275; GO:1900264; GO:0034421; GO:0034088	GO:0003677; GO:0005515; GO:0017116; GO:0003689	GO:0031390; GO:0005634; GO:0000785; GO:0005654; GO:0000775	79075	TRUE	-0.0689739	0.276888	0.515825	chr8	119833976	119855894	21919	-	1693.08	1528.43	1689.06	1708.76	1549	1637.42	858.25	807.222	905.53	929.986	867.316	896.772	31.3975	28.407	31.2774	31.6843	29.0943	30.3152	16.0665	15.3222	17.0147	17.3544	16.0204	16.6362
ENSG00000108848	ENST00000625349; ENST00000508045; ENST00000508218; ENST00000506686; ENST00000509335; ENST00000504563; ENST00000393227; ENST00000240304; ENST00000505658; ENST00000505619; ENST00000508482; ENST00000510984; ENST00000507200; ENST00000513025; ENST00000507503; ENST00000511068; ENST00000504065; ENST00000509487; ENST00000511974; ENST00000513969; ENST00000503728; ENST00000512549; ENST00000503798	LUC7L3	protein_coding	protein_coding	LUC7 like 3 pre-mRNA splicing factor [Source:HGNC Symbol;Acc:HGNC:24309]	0.4378	1056	GO:0006376; GO:0006397; GO:0008380	GO:0003729; GO:0003723; GO:0003677; GO:0005515	GO:0005685; GO:0016607; GO:0005654; GO:0005634; GO:0071004	51747	TRUE	-0.17413	0.276888	0.515825	chr17	50719565	50756219	36655	+	6434.75	6161.63	6216	6815.16	7278.01	7450.47	15116.9	9498.68	13192.1	11333	17184.8	14025.2	163.852	157.246	158.052	173.518	187.704	189.404	388.574	247.569	340.36	290.391	435.856	357.261
ENSG00000007255	ENST00000006275; ENST00000588062; ENST00000585934; ENST00000592647; ENST00000587818	TRAPPC6A	protein_coding	protein_coding	trafficking protein particle complex subunit 6A [Source:HGNC Symbol;Acc:HGNC:23069]	0.6396	641	GO:0051649; GO:0016192; GO:0043087; GO:0048193; GO:0006888; GO:0099022; GO:0048208; GO:1903232	GO:0005515	GO:0005794; GO:0005783; GO:0030008; GO:0005829; GO:0005802; GO:0005737; GO:0005801; GO:1990072	79090	TRUE	0.128189	0.277055	0.516022	chr19	45162928	45178237	15310	-	393.693	388.098	415.209	356.601	333.398	404.953	290.147	265.488	275.033	299.292	213.1	244.24	16.5152	16.3166	17.3925	14.9574	14.1654	16.9596	12.2867	11.3994	11.6901	12.634	8.90408	10.2494
ENSG00000173113	ENST00000535750; ENST00000544844; ENST00000535126; ENST00000537918; ENST00000308774; ENST00000539854	TRMT112	protein_coding	protein_coding	tRNA methyltransferase activator subunit 11-2 [Source:HGNC Symbol;Acc:HGNC:26940]	0.5476	686	GO:0018364; GO:0006364; GO:0031167; GO:0034968; GO:0070476; GO:2000234; GO:0030488; GO:0002940	GO:0046982; GO:0005515; GO:0008276	GO:0005634; GO:0005737; GO:0005654; GO:0048471; GO:0005829; GO:0032991	51504	TRUE	-0.0515343	0.277088	0.516022	chr11	64316460	64317559	1100	-	4990.52	4777.03	5720.96	5044.71	4544.17	5064.84	4717.94	4753.65	4770.71	5255.39	4762.78	4733.63	195.532	187.582	223.825	197.63	180.329	198.117	186.6	190.638	189.391	207.202	185.87	185.533
ENSG00000125818	ENST00000652336; ENST00000333082; ENST00000381899; ENST00000479715; ENST00000246015; ENST00000335877; ENST00000478004; ENST00000484891; ENST00000435720; ENST00000381898; ENST00000418246	PSMF1	protein_coding	protein_coding	proteasome inhibitor subunit 1 [Source:HGNC Symbol;Acc:HGNC:9571]	0.5314	2146	GO:0010951; GO:0043161; GO:0019222; GO:0006511; GO:1901799	GO:0070628; GO:0004866; GO:0005515; GO:0042803; GO:0046982	GO:0005737; GO:0005783; GO:0005829; GO:0016020; GO:0000502; GO:0005654; GO:0048471; GO:0005839	9491	TRUE	-0.0453859	0.277093	0.516022	chr20	1113240	1189415	76176	+	5394.42	5579.48	5524.28	5561.31	5422.04	5729.99	7666.95	7933.76	7918.89	8288.45	7985.91	7977.87	67.5927	70.0668	69.1193	69.6753	68.8109	71.6792	96.9767	101.753	100.537	104.507	99.6686	99.9994
ENSG00000113194	ENST00000510730; ENST00000261942; ENST00000506061; ENST00000510446; ENST00000504983; ENST00000513627	FAF2	protein_coding	protein_coding	Fas associated factor family member 2 [Source:HGNC Symbol;Acc:HGNC:24666]	0.4593	1255	GO:0006986; GO:0043086; GO:0030433; GO:0030970; GO:0034389; GO:0043161	GO:0005515; GO:0043130; GO:0031625; GO:0035473; GO:0055102	GO:0005737; GO:0005783; GO:0005811; GO:0005576; GO:0035578; GO:0034098	23197	TRUE	-0.0487769	0.277127	0.516025	chr5	176447628	176510074	62447	+	4756.96	4882.05	4551.82	4920.27	4906.79	4720.54	2851.49	2941.88	2839.41	2940.18	2883.25	3097.69	101.923	104.835	97.3856	105.409	106.482	100.976	61.6741	64.5175	61.6418	63.3916	61.5321	66.3948
ENSG00000111640	ENST00000496049; ENST00000229239; ENST00000396856; ENST00000492719; ENST00000396861; ENST00000474249; ENST00000466588; ENST00000396859; ENST00000466525; ENST00000396858; ENST00000619601	GAPDH	protein_coding	protein_coding	glyceraldehyde-3-phosphate dehydrogenase [Source:HGNC Symbol;Acc:HGNC:4141]	0.577	1206	GO:0006915; GO:0006096; GO:0006417; GO:0017148; GO:0043123; GO:0002376; GO:0045087; GO:0000226; GO:0050821; GO:0006006; GO:0001819; GO:0071346; GO:0061844; GO:0051402; GO:0031640; GO:0050832; GO:0016241; GO:0032481; GO:0010951; GO:0051873; GO:0035606	GO:0051287; GO:0016620; GO:0000166; GO:0016740; GO:0016491; GO:0050661; GO:0005515; GO:0008017; GO:0042802; GO:0004365; GO:0097718; GO:0019828; GO:0035605	GO:0005634; GO:0005737; GO:0016020; GO:0043231; GO:0005829; GO:0005886; GO:1990904; GO:0005856; GO:0031965; GO:0048471; GO:0031982; GO:0005811; GO:0015630; GO:0070062; GO:0097452	2597	TRUE	0.0576059	0.277244	0.51612	chr12	6534512	6538374	3863	+	43307.3	47369.7	52686	47375.7	43943.6	48406.6	54075.9	53995.1	52149.9	50745.6	50393.9	52623.8	965.605	1058.52	1173.01	1056.18	992.367	1077.52	1217.11	1232.26	1178.14	1138.55	1119.17	1173.75
ENSG00000166685	ENST00000299886; ENST00000438720; ENST00000582587; ENST00000577844; ENST00000580271; ENST00000582512; ENST00000577238; ENST00000582672; ENST00000582973	COG1	protein_coding	protein_coding	component of oligomeric golgi complex 1 [Source:HGNC Symbol;Acc:HGNC:6545]	0.5161	1240	GO:0015031; GO:0006891; GO:0007030; GO:0000301; GO:0070085	GO:0005515	GO:0016020; GO:0005794; GO:0000139; GO:0017119; GO:0032588	9382	TRUE	-0.0687675	0.277245	0.51612	chr17	73193055	73208507	15453	+	1799.2	1766.99	1661.77	1807.07	1808.9	1895.65	1255.88	1149.49	1178.9	1160.49	1327.67	1259.97	39.016	38.4026	35.9835	39.1818	39.7298	41.0397	27.4917	25.5142	25.9026	25.3233	28.6768	27.3325
ENSG00000280247	ENST00000622962	ENSG00000280247	protein_coding	TEC	TEC	0.5225	1020					TRUE	-0.177665	0.277492	0.516475	chr19	4246339	4247358	1020	-	12.2392	15.9805	8.19491	11.5033	6.49476	4.89074	41.4496	42.3344	39.7847	49.3087	52.2095	42.3962	0.322654	0.42222	0.215723	0.303217	0.173415	0.128719	1.10305	1.14232	1.06269	1.30805	1.37092	1.11807
ENSG00000171649	ENST00000598726; ENST00000600053; ENST00000536878; ENST00000597219; ENST00000598689; ENST00000597850; ENST00000307468; ENST00000599456	ZIK1	protein_coding	protein_coding	zinc finger protein interacting with K protein 1 [Source:HGNC Symbol;Acc:HGNC:33104]	0.5266	2027	GO:0006355; GO:0006357	GO:0046872; GO:0003677; GO:0005515; GO:0000981; GO:0000978	GO:0005634	284307	TRUE	-0.0778215	0.277502	0.516475	chr19	57578456	57593890	15435	+	264.128	257.971	199.41	220.833	226.907	222.039	415.715	401.692	417.906	443.842	428.276	431.29	3.50385	3.42977	2.64147	2.92915	3.04873	2.94066	5.56694	5.45425	5.61713	5.92483	5.65891	5.72343
ENSG00000163577	ENST00000295822; ENST00000460117; ENST00000487522; ENST00000474096; ENST00000474417	EIF5A2	protein_coding	protein_coding	eukaryotic translation initiation factor 5A2 [Source:HGNC Symbol;Acc:HGNC:3301]	0.4274	1529	GO:0045901; GO:0045905; GO:0051028; GO:0015031; GO:0006412; GO:0006414; GO:0007283; GO:0010509	GO:0003723; GO:0003746; GO:0043022; GO:0005515	GO:0005634; GO:0005737; GO:0016020; GO:0043231; GO:0005783; GO:0005789; GO:0005643; GO:0005829	56648	TRUE	0.0746631	0.277608	0.516612	chr3	170888418	170908644	20227	-	712.477	660.973	671.496	677.23	678.986	732.248	612.275	649.924	597.644	561.025	590.956	611.335	12.5299	11.65	11.792	11.9086	12.0942	12.8564	10.8696	11.6991	10.6494	9.92833	10.3517	10.755
ENSG00000100027	ENST00000339468; ENST00000477675; ENST00000672036; ENST00000403503	YPEL1	protein_coding	protein_coding	yippee like 1 [Source:HGNC Symbol;Acc:HGNC:12845]	0.5478	1637		GO:0046872	GO:0005634	29799	TRUE	0.067999	0.277651	0.51663	chr22	21697536	21735794	38259	-	891.653	991.289	879.166	891.509	813.824	839.395	845.75	902.151	916.095	888.515	846.107	808.904	14.6465	16.3192	14.4203	14.6423	13.5396	13.7653	14.0239	15.1679	15.2469	14.6865	13.8433	13.2919
ENSG00000196233	ENST00000676067; ENST00000676187; ENST00000676257; ENST00000675687; ENST00000675151; ENST00000675251; ENST00000676123; ENST00000675471; ENST00000371103; ENST00000421806; ENST00000675250; ENST00000675902; ENST00000540664; ENST00000676414; ENST00000675537; ENST00000675117; ENST00000675125; ENST00000356016; ENST00000371097; ENST00000676381; ENST00000674796; ENST00000675971; ENST00000674725; ENST00000676373; ENST00000676314; ENST00000675915; ENST00000493486; ENST00000469510; ENST00000463415	LCOR	protein_coding	protein_coding	ligand dependent nuclear receptor corepressor [Source:HGNC Symbol;Acc:HGNC:29503]	0.4229	3794	GO:0006357; GO:0000122; GO:0071392	GO:0003677; GO:0005515; GO:0001222; GO:1990226; GO:0003714; GO:0042826; GO:0030331; GO:1990381	GO:0005634; GO:0005654	84458	TRUE	0.0710421	0.277701	0.516661	chr10	96832254	96995956	163703	+	8092.14	8089.58	5680.99	6916.93	8716.86	6777.06	9262.82	11220.3	10009.6	10020	9468.64	9528.82	57.3523	57.4615	40.205	49.0171	62.573	47.9527	66.2705	81.396	71.8804	71.4615	66.8427	67.5588
ENSG00000170004	ENST00000700753; ENST00000380358; ENST00000672274; ENST00000672838; ENST00000671866; ENST00000330494; ENST00000358181; ENST00000570758; ENST00000574022; ENST00000452447; ENST00000572579; ENST00000571249; ENST00000479080; ENST00000682063; ENST00000470531; ENST00000466233; ENST00000473376; ENST00000572750; ENST00000439235; ENST00000573936; ENST00000449744; ENST00000481999; ENST00000682344	CHD3	protein_coding	protein_coding	chromodomain helicase DNA binding protein 3 [Source:HGNC Symbol;Acc:HGNC:1918]	0.5499	2441	GO:0006338; GO:0000122; GO:0006325; GO:0006355; GO:0016570; GO:0007098; GO:0045893; GO:0007051; GO:0045892; GO:0016575; GO:0042659; GO:2000736	GO:0003677; GO:0005524; GO:0140658; GO:0003723; GO:0046872; GO:0000166; GO:0008270; GO:0016787; GO:0005515; GO:0004386; GO:0003682; GO:0042393; GO:0000976; GO:0016887	GO:0005634; GO:0005737; GO:0005654; GO:0005730; GO:0043231; GO:0005856; GO:0034451; GO:0016605; GO:0005815; GO:0005813; GO:0000785; GO:0016581	1107	TRUE	0.0443466	0.277752	0.516695	chr17	7884796	7912760	27965	+	7848.37	8066.75	7075.85	6711.63	7106.37	6330.57	4887.39	4996.18	4813.95	4628.14	4864.01	4744.69	86.4564	89.0591	77.833	73.9252	79.2875	69.6216	54.348	56.3334	53.7309	51.3028	53.3691	52.2854
ENSG00000119737	ENST00000394705	GPR75	protein_coding	protein_coding	G protein-coupled receptor 75 [Source:HGNC Symbol;Acc:HGNC:4526]	0.4938	2094	GO:0007186; GO:0007165; GO:0070098; GO:1901214	GO:0004930; GO:0016493	GO:0016021; GO:0016020; GO:0005886; GO:0005887	10936	TRUE	-0.216628	0.277793	0.51671	chr2	53852912	53859967	7056	-	23.7025	26.2537	15.4793	20.915	21.6492	28.3663	41.4496	47.1529	39.3169	35.5482	63.93	53.4561	0.30437	0.33788	0.198485	0.268543	0.281572	0.363659	0.537301	0.619766	0.511556	0.459348	0.817695	0.68669
ENSG00000198858	ENST00000361574; ENST00000589428; ENST00000587975; ENST00000591829; ENST00000586080; ENST00000590454; ENST00000589445; ENST00000626716	R3HDM4	protein_coding	protein_coding	R3H domain containing 4 [Source:HGNC Symbol;Acc:HGNC:28270]	0.636	1060		GO:0003676	GO:0005634	91300	TRUE	-0.0556434	0.277887	0.516824	chr19	896503	913245	16743	-	1744.08	1657.41	1949.48	1799.74	1586.89	1830.11	1857.92	1872.61	1908.8	1988.4	2033.04	1839.63	44.243	42.1377	49.3817	45.6496	40.7723	46.349	47.5768	48.6226	49.062	50.7575	51.3692	46.6836
ENSG00000186908	ENST00000546778; ENST00000426126; ENST00000552453; ENST00000547620; ENST00000550876; ENST00000551407; ENST00000547604; ENST00000550163; ENST00000549682; ENST00000549944; ENST00000549010; ENST00000550789; ENST00000552693; ENST00000553091; ENST00000550244; ENST00000547673	ZDHHC17	protein_coding	protein_coding	zinc finger DHHC-type palmitoyltransferase 17 [Source:HGNC Symbol;Acc:HGNC:18412]	0.417	1014	GO:0043123; GO:1903830; GO:0007409; GO:0042953; GO:0070372; GO:0018345; GO:0018230; GO:0051386	GO:0005515; GO:0016409; GO:0016740; GO:0016746; GO:0019706; GO:0015095; GO:0042802; GO:0019705; GO:0140439; GO:0005102	GO:0016020; GO:0016021; GO:0005794; GO:0030659; GO:0031410; GO:0043231; GO:0005886; GO:0042995; GO:0000139; GO:0016235; GO:0045202; GO:0042734; GO:0030660	23390	TRUE	-0.0663718	0.278013	0.516918	chr12	76764103	76853696	89594	+	1168.84	1198.54	1099.03	1156.6	1150.66	1078.9	1056.96	1021.05	997.213	1024.02	1042.06	1145.62	30.9957	31.8538	29.102	30.6674	30.9052	28.5635	28.2942	27.7143	26.7942	27.3257	27.5244	30.3909
ENSG00000151239	ENST00000552521; ENST00000395510; ENST00000547459; ENST00000548315; ENST00000551789; ENST00000546662; ENST00000550371; ENST00000548403; ENST00000546506; ENST00000547564; ENST00000547961	TWF1	protein_coding	protein_coding	twinfilin actin binding protein 1 [Source:HGNC Symbol;Acc:HGNC:9620]	0.4141	1330	GO:0030837; GO:0042989; GO:0032956; GO:0010591; GO:0010976; GO:0030042; GO:0051016; GO:0043538; GO:0010613	GO:0003779; GO:0005515; GO:0003785; GO:0051015; GO:0045296; GO:0005524; GO:0005546; GO:0044877	GO:0005737; GO:0005829; GO:0005856; GO:0005925; GO:0005884; GO:0030016; GO:0048471; GO:0015629; GO:0005911; GO:0032587; GO:0030175	5756	TRUE	0.0462969	0.278017	0.516918	chr12	43793723	43806328	12606	-	4942.59	4893.46	5295.74	5415.95	5099.47	5152.89	5289.7	5502.04	5470.4	5099.44	5213.49	5419.34	99.9282	99.1545	106.912	109.485	104.423	104.008	107.958	113.859	112.062	103.746	104.988	109.606
ENSG00000130818	ENST00000253115; ENST00000535489; ENST00000593003; ENST00000589289; ENST00000635810	ZNF426	protein_coding	protein_coding	zinc finger protein 426 [Source:HGNC Symbol;Acc:HGNC:20725]	0.4523	2676	GO:0006355; GO:0006357	GO:0046872; GO:0003677; GO:0005515; GO:0000981; GO:0000978	GO:0005634	79088	TRUE	0.0464479	0.278037	0.516918	chr19	9523223	9538645	15423	-	1952.67	2034.33	1960.56	1957.68	1967.78	2094.89	2712.3	2845.43	2699.88	2646.19	2675.86	2669.48	19.6213	20.4872	19.6719	19.6693	20.0269	21.0157	27.5122	29.2656	27.4884	26.757	26.7818	26.8337
ENSG00000103024	ENST00000564628; ENST00000219302; ENST00000561637; ENST00000567271; ENST00000568561; ENST00000563498; ENST00000566600; ENST00000563367; ENST00000565379; ENST00000563854; ENST00000564252	NME3	protein_coding	protein_coding	NME/NM23 nucleoside diphosphate kinase 3 [Source:HGNC Symbol;Acc:HGNC:7851]	0.6775	823	GO:0006165; GO:0006183; GO:0006228; GO:0006241; GO:0016310; GO:0006915; GO:0009117	GO:0004550; GO:0046872; GO:0000166; GO:0005524; GO:0016301; GO:0016740; GO:0005515	GO:0005829	4832	TRUE	-0.0851306	0.27819	0.51714	chr16	1770320	1771561	1242	-	715.992	779.621	916.009	741.437	569.374	757.086	925.301	772.064	834.615	958.653	820.435	895.851	23.3877	25.5227	29.8777	24.2159	18.8372	24.6893	30.5107	25.8133	27.623	31.5107	26.6933	29.2732
ENSG00000124613	ENST00000477999; ENST00000244576; ENST00000482767; ENST00000461521	ZNF391	protein_coding	protein_coding	zinc finger protein 391 [Source:HGNC Symbol;Acc:HGNC:18779]	0.4918	1456	GO:0006357; GO:0000122	GO:0046872; GO:0003677; GO:0000977; GO:0000981; GO:0001227	GO:0005634	346157	TRUE	0.0840783	0.278308	0.517297	chr6	27374615	27403908	29294	+	915.898	808.157	822.223	825.098	850.815	779.584	1100.85	917.004	1113.97	1005.67	1005.83	931.865	16.915	14.9583	15.1629	15.2362	15.9147	14.3737	20.5231	17.3343	20.845	18.6894	18.5024	17.216
ENSG00000132185	ENST00000350710; ENST00000367949; ENST00000367959; ENST00000540521; ENST00000546024; ENST00000674251; ENST00000674323; ENST00000367957; ENST00000236938; ENST00000465403; ENST00000349527; ENST00000294796; ENST00000309691; ENST00000367953; ENST00000367950; ENST00000470841	FCRLA	protein_coding	protein_coding	Fc receptor like A [Source:HGNC Symbol;Acc:HGNC:18504]	0.4965	1670	GO:0030154; GO:0007166	GO:0004888	GO:0005737; GO:0005887	84824	TRUE	0.210125	0.278366	0.517344	chr1	161706972	161714352	7381	+	16.3189	26.2537	13.6582	14.6405	27.0615	14.6722	35.3541	40.1818	43.2442	38.9883	23.441	36.8663	0.262759	0.423664	0.219599	0.235707	0.441327	0.235856	0.574642	0.66223	0.705508	0.631713	0.375944	0.593818
ENSG00000184635	ENST00000592613; ENST00000591366; ENST00000586021; ENST00000588146; ENST00000343769; ENST00000592245; ENST00000592160; ENST00000589903; ENST00000638737	ZNF93	protein_coding	protein_coding	zinc finger protein 93 [Source:HGNC Symbol;Acc:HGNC:13169]	0.4517	1008	GO:0006355; GO:0006357; GO:0045892; GO:0070895	GO:0046872; GO:0003677; GO:0008270; GO:0003700; GO:0000981; GO:0000978	GO:0005634	81931	TRUE	0.217019	0.278567	0.5176	chr19	19900913	19963464	62552	+	31.6698	29.7555	13.8805	25.2994	18.4023	23.6969	50.2074	44.2502	36.6632	40.6946	42.2033	26.2025	0.84483	0.795525	0.369742	0.674811	0.497205	0.631102	1.35202	1.20823	0.990968	1.09239	1.12137	0.699233
ENSG00000107242	ENST00000265382; ENST00000541509; ENST00000472907; ENST00000474356; ENST00000377284; ENST00000437200; ENST00000440050; ENST00000478500	PIP5K1B	protein_coding	protein_coding	phosphatidylinositol-4-phosphate 5-kinase type 1 beta [Source:HGNC Symbol;Acc:HGNC:8995]	0.4507	1605	GO:0046488; GO:0016310; GO:0006629; GO:0046854; GO:0006661; GO:0014066	GO:0016307; GO:0000166; GO:0005524; GO:0016301; GO:0016740; GO:0005515; GO:0000285; GO:0016308; GO:0052810; GO:0052812	GO:0005737; GO:0016020; GO:0005886; GO:0005829; GO:0012505; GO:0001931	8395	TRUE	-0.175437	0.278584	0.5176	chr9	68705240	69009176	303937	+	220.305	198.615	198.499	211.242	189.43	213.236	67.0508	76.0584	100.327	102.058	88.4365	90.3223	3.69092	3.33491	3.32075	3.53864	3.21439	3.5666	1.13397	1.30427	1.70307	1.72057	1.47577	1.51377
ENSG00000234719	ENST00000673243; ENST00000399147; ENST00000547494; ENST00000698171; ENST00000540412; ENST00000356023; ENST00000538896; ENST00000532936	NPIPB2	protein_coding	protein_coding	nuclear pore complex interacting protein family member B2 [Source:HGNC Symbol;Acc:HGNC:37451]	0.4946	1089			GO:0005654; GO:0005634	729978	TRUE	0.186711	0.278623	0.5176	chr16	11927259	11976643	49385	-	144.906	123.423	116.348	108.929	182.36	144.12	291.512	269.388	231.927	158.16	290.09	239.066	3.57804	3.05433	2.86868	2.68936	4.56063	3.55275	7.26612	6.80843	5.80248	3.92981	7.13457	5.90513
ENSG00000227868	ENST00000566855; ENST00000440767; ENST00000622840	TEX46	protein_coding	protein_coding	testis expressed 46 [Source:HGNC Symbol;Acc:HGNC:44651]	0.493	551			GO:0016020; GO:0016021	729059	TRUE	0.260367	0.278636	0.5176	chr1	23010834	23019100	8267	-	9.17938	6.84879	3.64218	0	5.4123	2.93444	15.8484	7.89285	7.78397	4.58686	7.4585	8.29491	0.4474	0.334548	0.17726	0	0.26718	0.142788	0.779752	0.393756	0.384404	0.224965	0.362086	0.404435
ENSG00000184007	ENST00000602725; ENST00000647444; ENST00000649841; ENST00000457805; ENST00000489313; ENST00000602683; ENST00000470404; ENST00000532001; ENST00000528253; ENST00000484483; ENST00000468531; ENST00000534796; ENST00000532289; ENST00000526960; ENST00000524384; ENST00000528840; ENST00000494444; ENST00000529477; ENST00000533408; ENST00000475464	PTP4A2	protein_coding	protein_coding	protein tyrosine phosphatase 4A2 [Source:HGNC Symbol;Acc:HGNC:9635]	0.4224	1095	GO:0006470; GO:0016311	GO:0016791; GO:0004725; GO:0008138; GO:0016787; GO:0004721; GO:0005515; GO:0004727	GO:0005737; GO:0016020; GO:0005769; GO:0005886; GO:0005768; GO:0005634; GO:0005829	8073	TRUE	-0.0504234	0.279006	0.518226	chr1	31906421	31944856	38436	-	11057.4	10653.4	11069.4	11416.8	11059.6	11093.3	10612.6	10886.7	11052.5	11772.9	10962.2	10945.8	271.534	262.194	271.433	280.326	275.075	271.966	263.078	273.64	275.002	290.918	268.13	268.889
ENSG00000105011	ENST00000263382; ENST00000592798; ENST00000590835; ENST00000589468; ENST00000474890	ASF1B	protein_coding	protein_coding	anti-silencing function 1B histone chaperone [Source:HGNC Symbol;Acc:HGNC:20996]	0.5976	911	GO:0006325; GO:0030154; GO:0001835; GO:0006334; GO:0007283; GO:0006335	GO:0030527; GO:0005515; GO:0042393; GO:0140713	GO:0005634; GO:0005737; GO:0032991; GO:0005654; GO:0005829; GO:0000785	55723	TRUE	-0.0587647	0.279053	0.51825	chr19	14119512	14136613	17102	-	3191.37	3092.23	3260.67	3189.54	2860.95	3238.65	3062.39	3124.14	3212.19	3510.09	3034.54	3242.39	94.1777	91.4547	96.0828	94.1123	85.5107	95.4155	91.2267	94.3653	96.0455	104.233	89.1954	95.7175
ENSG00000059691	ENST00000263985; ENST00000510396; ENST00000515564; ENST00000515812; ENST00000503160; ENST00000510720; ENST00000507592; ENST00000513504; ENST00000505211; ENST00000515884; ENST00000511538; ENST00000512306; ENST00000515490; ENST00000508611	GATB	protein_coding	protein_coding	glutamyl-tRNA amidotransferase subunit B [Source:HGNC Symbol;Acc:HGNC:8849]	0.5008	1736	GO:0006412; GO:0032543; GO:0070681	GO:0016884; GO:0016874; GO:0000166; GO:0005524; GO:0003824; GO:0005515; GO:0050567; GO:0016740	GO:0005739; GO:0030956	5188	TRUE	0.072069	0.279182	0.518429	chr4	151670504	151761007	90504	-	600.845	567.478	691.132	636.864	578.066	636.675	700.208	672.385	740.484	692.626	638.711	674.225	9.30675	8.80942	10.6897	9.86344	9.06885	9.84547	10.9484	10.6602	11.6213	10.7957	9.85413	10.4471
ENSG00000120457	ENST00000529694; ENST00000338350; ENST00000533599	KCNJ5	protein_coding	protein_coding	potassium inwardly rectifying channel subfamily J member 5 [Source:HGNC Symbol;Acc:HGNC:6266]	0.5621	3051	GO:0006811; GO:0034220; GO:0006813; GO:0034765; GO:0071805; GO:1990573; GO:0086091; GO:0098915; GO:0098914; GO:0099625	GO:0005515; GO:0005244; GO:0005242; GO:0015467; GO:1902282; GO:0086089	GO:0016020; GO:0016021; GO:0005886; GO:0008076	3762	TRUE	0.181234	0.279262	0.518501	chr11	128891356	128921163	29808	+	33.843	20.96	27.6195	29.4156	27.9385	34.273	46.4141	54.9402	43.9295	44.5296	43.5966	38.0113	0.298271	0.185139	0.243067	0.25922	0.249394	0.301564	0.412935	0.495614	0.392288	0.394919	0.382714	0.335128
ENSG00000164362	ENST00000484238; ENST00000656021; ENST00000310581; ENST00000334602; ENST00000460137; ENST00000667927; ENST00000503656	TERT	protein_coding	protein_coding	telomerase reverse transcriptase [Source:HGNC Symbol;Acc:HGNC:11730]	0.6341	2693	GO:0006278; GO:0007004; GO:0071456; GO:0071897; GO:2000773; GO:0000723; GO:0001172; GO:0007005; GO:0010629; GO:0022616; GO:0030177; GO:0030422; GO:0031647; GO:0032092; GO:0042635; GO:0043066; GO:0043524; GO:0045766; GO:0046326; GO:0046686; GO:0051000; GO:0070200; GO:0090399; GO:0140745; GO:1900087; GO:1902895; GO:1903620; GO:1903704; GO:1903799; GO:1904707; GO:1904751; GO:1904754; GO:2000352; GO:2000648; GO:2001240	GO:0046872; GO:0016740; GO:0003677; GO:0016779; GO:0003721; GO:0003964; GO:0005515; GO:0003720; GO:0042802; GO:0042803; GO:0000049; GO:0001223; GO:0003723; GO:0003968; GO:0008022; GO:0042162; GO:0047485; GO:0051087; GO:0070034; GO:0098680	GO:0005634; GO:0005737; GO:0005694; GO:0005730; GO:0005654; GO:0016605; GO:0000781; GO:0000333; GO:0005697; GO:0016607; GO:0005829; GO:1990904; GO:0042645; GO:1990572; GO:0000783; GO:0005739; GO:0005886; GO:0031379	7015	TRUE	-0.191399	0.279287	0.518501	chr5	1253147	1295068	41922	-	22.4469	38.8212	40.1843	42.8763	47.6287	52.1367	40.2342	38.0307	31.1394	36.7283	48.8092	42.4304	0.224133	0.388491	0.400657	0.428068	0.481678	0.519728	0.40554	0.388681	0.315039	0.369034	0.485433	0.42382
ENSG00000259024	ENST00000522212	TVP23C-CDRT4	protein_coding	protein_coding	TVP23C-CDRT4 readthrough [Source:HGNC Symbol;Acc:HGNC:42961]	0.4804	2833			GO:0016021; GO:0016020	100533496	TRUE	0.103229	0.279368	0.518589	chr17	15436021	15563561	127541	-	398.852	400.172	520.433	405.745	378.087	405.728	704.091	591.117	596.59	629.611	506.325	613.873	3.78574	3.80669	4.93255	3.85068	3.63471	3.84465	6.74616	5.74279	5.73746	6.0135	4.78682	5.82871
ENSG00000109083	ENST00000588477; ENST00000583796; ENST00000579419; ENST00000395418; ENST00000578009; ENST00000357896; ENST00000585089; ENST00000585313; ENST00000578122; ENST00000578985; ENST00000582797; ENST00000322326; ENST00000577498; ENST00000580357; ENST00000578547; ENST00000580991	IFT20	protein_coding	protein_coding	intraflagellar transport 20 [Source:HGNC Symbol;Acc:HGNC:30989]	0.484	864	GO:0030154; GO:0030030; GO:0007283; GO:0060271; GO:0035720; GO:1902017; GO:0061512; GO:0045724; GO:0042073; GO:2000583; GO:2000785; GO:0051642; GO:0034067; GO:0001736; GO:0001822; GO:0007224; GO:0008542; GO:0022008; GO:0035845; GO:0036372; GO:0045198; GO:0055007; GO:0060122; GO:0060828; GO:0061351; GO:0072089; GO:0072659; GO:0090102	GO:0005515; GO:0031267; GO:0002046	GO:0005794; GO:0005814; GO:0005929; GO:0031514; GO:0042995; GO:0005737; GO:0031410; GO:0005856; GO:0001669; GO:0036064; GO:0005813; GO:0030992; GO:0097542; GO:0097546; GO:0000139; GO:0032391; GO:0005801; GO:0002177; GO:0001750; GO:0005902; GO:0032420; GO:0043005; GO:0044292; GO:1902636	90410	TRUE	0.0645284	0.279513	0.518797	chr17	28328325	28335489	7165	-	970.78	1016.66	1136.12	1071.85	987.832	1108.53	1101.13	995.398	1069.31	967.022	1029.32	1019.46	30.2059	31.7036	35.299	33.3465	31.131	34.4352	34.5858	31.7014	33.7116	30.2778	31.9006	31.732
ENSG00000165271	ENST00000297990; ENST00000353159; ENST00000379470; ENST00000379471; ENST00000464829; ENST00000496319	NOL6	protein_coding	protein_coding	nucleolar protein 6 [Source:HGNC Symbol;Acc:HGNC:19910]	0.5638	2811	GO:0006364; GO:0006409	GO:0003723; GO:0005515	GO:0005634; GO:0005654; GO:0005730; GO:0005739; GO:0005694; GO:0032040; GO:0000794; GO:0032545; GO:0034456	65083	TRUE	-0.087753	0.279624	0.518941	chr9	33461353	33473930	12578	-	1509.51	1679.1	1675.4	1756.86	1721.11	1648.18	680.261	624.253	618.431	603.172	693.654	737.326	14.4397	16.0977	16.0034	16.8038	16.6752	15.7403	6.56885	6.11218	5.99406	5.80607	6.60915	7.05568
ENSG00000149503	ENST00000533896; ENST00000278849; ENST00000528037; ENST00000394818; ENST00000528375; ENST00000531099	INCENP	protein_coding	protein_coding	inner centromere protein [Source:HGNC Symbol;Acc:HGNC:6058]	0.5762	1854	GO:1902412; GO:0000070; GO:0051301; GO:0007049; GO:0006996; GO:0007059; GO:0000281; GO:0006468; GO:0000278; GO:0001934; GO:0007052; GO:0051256; GO:0090267; GO:1901970; GO:1902425; GO:1903490; GO:0051310; GO:0071902; GO:0051257	GO:0005515; GO:0140677; GO:0043539	GO:0005634; GO:0005737; GO:0032991; GO:0005654; GO:0005829; GO:0043232; GO:0005856; GO:0005694; GO:0016604; GO:0030496; GO:0005874; GO:0000775; GO:0000776; GO:0005819; GO:0032133; GO:0015630; GO:0005721; GO:1990385; GO:0000795; GO:0000800; GO:0000801; GO:0010369	3619	TRUE	-0.0423198	0.279658	0.518943	chr11	62123998	62153169	29172	+	5951.3	6085.16	5489.68	5906.4	5700.23	5456.11	4736.23	4771.59	4766.38	4805.88	4999.33	4879.25	86.3151	88.4524	79.5042	85.6535	83.735	79.0027	69.3422	70.8352	70.0438	70.1399	72.2213	70.7919
ENSG00000115138	ENST00000380794; ENST00000395826; ENST00000405623; ENST00000264708; ENST00000449220	POMC	protein_coding	protein_coding	proopiomelanocortin [Source:HGNC Symbol;Acc:HGNC:9201]	0.6643	1161	GO:0007165; GO:0007218; GO:0007267; GO:0008217; GO:0045944; GO:0032720; GO:0019722; GO:0006091; GO:0032098; GO:0033059; GO:0043950; GO:1990680; GO:2000852; GO:0042593; GO:0070873; GO:0140668	GO:0005515; GO:0005179; GO:0005102; GO:0001664; GO:0031781; GO:0031782; GO:0070996	GO:0005737; GO:0005576; GO:0005615; GO:0030141; GO:0034774	5443	TRUE	0.240567	0.279724	0.519002	chr2	25160853	25168903	8051	-	38.7574	49.083	56.4538	53.3334	48.7107	52.82	13.4102	20.0909	10.3787	12.6139	12.786	8.29491	0.897651	1.13932	1.30561	1.23509	1.14266	1.22133	0.313528	0.476282	0.243556	0.29398	0.294962	0.192185
ENSG00000105443	ENST00000427476; ENST00000460595; ENST00000391881; ENST00000493260; ENST00000462117; ENST00000474049; ENST00000452733; ENST00000704950; ENST00000641098; ENST00000325139; ENST00000595765; ENST00000474209; ENST00000467412; ENST00000600597	CYTH2	protein_coding	protein_coding	cytohesin 2 [Source:HGNC Symbol;Acc:HGNC:9502]	0.5955	2166	GO:0032012; GO:0050790; GO:0030036; GO:0006897	GO:0005085; GO:0005515; GO:0008289; GO:0070679	GO:0005737; GO:0016020; GO:0005886; GO:0042995; GO:0005912; GO:0070161; GO:0030426; GO:0005923; GO:0005829; GO:0000139	9266	TRUE	0.087713	0.279787	0.519058	chr19	48469208	48482314	13107	+	2424.77	2481.67	2753.69	2685.47	2508.69	2868.49	4089.07	3275.47	3587.87	3221.04	3809.68	3239.12	30.1022	30.8768	34.1357	33.3345	31.5437	35.552	51.2438	41.6209	45.1303	40.2383	47.1079	40.2262
ENSG00000154493	ENST00000424927; ENST00000488181; ENST00000284694; ENST00000480379; ENST00000356858; ENST00000432642; ENST00000368674; ENST00000463082; ENST00000657225	C10orf90	protein_coding	protein_coding	chromosome 10 open reading frame 90 [Source:HGNC Symbol;Acc:HGNC:26563]	0.4865	1909	GO:0016567; GO:0050821; GO:0000209; GO:0046599	GO:0016740; GO:0061630; GO:0008017	GO:0005737; GO:0005856; GO:0005815; GO:0005654; GO:0005829; GO:0005886; GO:0005813; GO:0005814; GO:0015629	118611	TRUE	-0.186902	0.279944	0.519258	chr10	126424997	126798708	373712	-	7.13952	3.4244	8.19491	2.0915	5.4123	2.93444	25.6013	26.5487	25.9466	28.6679	29.834	34.1013	0.100565	0.0483422	0.115263	0.0294567	0.0772148	0.0412656	0.364024	0.382766	0.370309	0.406342	0.418571	0.480513
ENSG00000141391	ENST00000590956; ENST00000336990; ENST00000440960; ENST00000588729; ENST00000589565; ENST00000589952; ENST00000592149; ENST00000587862; ENST00000587735	PRELID3A	protein_coding	protein_coding	PRELI domain containing 3A [Source:HGNC Symbol;Acc:HGNC:24639]	0.5682	1138	GO:0006869; GO:0120009; GO:0015914	GO:0005515; GO:1990050	GO:0005758; GO:0005739	10650	TRUE	-0.144576	0.279961	0.519258	chr18	12407896	12432238	24343	+	235.604	190.625	209.428	200.784	205.668	237.7	298.681	227.458	246.521	251.142	339.894	258.064	5.56706	4.51424	4.94134	4.74373	4.92207	5.60732	7.12426	5.50116	5.90205	5.97144	7.99953	6.09993
ENSG00000136770	ENST00000376980; ENST00000483085; ENST00000476103; ENST00000447548; ENST00000376946	DNAJC1	protein_coding	protein_coding	DnaJ heat shock protein family (Hsp40) member C1 [Source:HGNC Symbol;Acc:HGNC:20090]	0.5326	920	GO:0045861; GO:0050708; GO:0006417; GO:0006457	GO:0003677; GO:0005515; GO:0001671; GO:0051087	GO:0005634; GO:0016020; GO:0016021; GO:0005783; GO:0005789; GO:0043231; GO:0031965; GO:0012505; GO:0005886	64215	TRUE	-0.0894333	0.280082	0.519421	chr10	21756548	22003769	247222	-	1526.83	1330.95	1598.92	1463	1412.61	1511.24	853.374	986.609	994.617	1123.78	970.67	935.481	44.6261	38.9872	46.665	42.7553	41.8177	44.0975	25.1783	29.5157	29.455	33.0518	28.2584	27.3519
ENSG00000214654	ENST00000464488; ENST00000645473; ENST00000689072; ENST00000437707	B3GALT9	protein_coding	protein_coding	beta-1,3-galactosyltransferase 9 [Source:HGNC Symbol;Acc:HGNC:53652]	0.4514	2476	GO:0006486	GO:0016758; GO:0016740; GO:0016757	GO:0016020; GO:0016021; GO:0005794; GO:0000139	100288842	TRUE	0.112762	0.280155	0.519494	chr9	120792403	120801787	9385	+	119.03	123.4	145.073	141.257	143.183	141.475	212.499	197.948	198.967	197.301	168.921	192.398	1.29268	1.34311	1.57321	1.53388	1.57494	1.5339	2.3296	2.20038	2.18938	2.15616	1.82724	2.09021
ENSG00000001084	ENST00000509541; ENST00000650454; ENST00000616923; ENST00000515580; ENST00000643939; ENST00000513939; ENST00000510837; ENST00000504353; ENST00000514373; ENST00000504525; ENST00000514004; ENST00000505294; ENST00000514933; ENST00000505197	GCLC	protein_coding	protein_coding	glutamate-cysteine ligase catalytic subunit [Source:HGNC Symbol;Acc:HGNC:4311]	0.4474	1724	GO:0006750; GO:0043066; GO:0097746; GO:0045892; GO:0006979; GO:0045454; GO:0009408; GO:0006536; GO:0009725; GO:0006534; GO:0006749; GO:0007568; GO:0007584; GO:0009410; GO:0014823; GO:0019852; GO:0031397; GO:0032436; GO:0032869; GO:0035729; GO:0043524; GO:0044344; GO:0044752; GO:0046685; GO:0046686; GO:0051409; GO:0051900; GO:0070555; GO:0071260; GO:0071333; GO:0071372; GO:0097069; GO:1901029; GO:2000490; GO:2001237	GO:0004357; GO:0000166; GO:0005524; GO:0003824; GO:0016874; GO:0005515; GO:0000287; GO:0043531; GO:0016595; GO:0044877	GO:0005739; GO:0005829; GO:0017109	2729	TRUE	0.0538732	0.280235	0.51958	chr6	53497341	53616970	119630	-	2394.81	2305.77	2277.28	2343.18	2404.91	2330.04	2216.41	2334.8	2209.1	2066.82	2241.31	2197.89	37.3524	36.0435	35.4677	36.5426	37.9915	36.2822	34.897	37.2742	34.9114	32.4389	34.82	34.2933
ENSG00000143149	ENST00000354775; ENST00000463610; ENST00000491436; ENST00000461664; ENST00000471457	ALDH9A1	protein_coding	protein_coding	aldehyde dehydrogenase 9 family member A1 [Source:HGNC Symbol;Acc:HGNC:412]	0.4747	1048	GO:0051289; GO:0045329; GO:0042445; GO:0042136; GO:0006081	GO:0016491; GO:0016620; GO:0004029; GO:0043878; GO:0036094; GO:0019145; GO:0033737; GO:0047105	GO:0005737; GO:0005829; GO:0070062	223	TRUE	0.0498042	0.280361	0.519753	chr1	165662216	165698562	36347	-	3302.54	3392.43	3596.66	3339.09	3430.32	3294.4	2874.65	2737.39	2785.8	2702.8	2581.7	2811.05	84.7367	87.2364	92.149	85.664	89.1452	84.3886	74.4557	71.8904	72.4233	69.7838	65.9794	72.1518
ENSG00000134996	ENST00000346234	OSTF1	protein_coding	protein_coding	osteoclast stimulating factor 1 [Source:HGNC Symbol;Acc:HGNC:8510]	0.4214	1348	GO:0007165; GO:0001503	GO:0005515; GO:0017124	GO:0005737; GO:0005576; GO:0034774; GO:1904813	26578	TRUE	0.0928412	0.280439	0.519835	chr9	75088514	75147265	58752	+	1059.71	1120.92	1248.36	1062.48	1135.5	1087.7	373.046	416.886	363.252	340.574	373.99	365.898	21.1389	22.4095	24.8658	21.1916	22.9415	21.6615	7.51186	8.51184	7.34189	6.83634	7.43077	7.30147
ENSG00000113504	ENST00000264930; ENST00000634447; ENST00000514994; ENST00000513223; ENST00000504576; ENST00000510943	SLC12A7	protein_coding	protein_coding	solute carrier family 12 member 7 [Source:HGNC Symbol;Acc:HGNC:10915]	0.6123	1866	GO:0055085; GO:0006811; GO:0006813; GO:1902476; GO:0006884; GO:0007268; GO:0055064; GO:0055075; GO:1990573; GO:0140157; GO:0071333; GO:0071805	GO:0022857; GO:0015293; GO:0015377; GO:0015379; GO:0019901; GO:0008519	GO:0016020; GO:0016021; GO:0005886; GO:0005887; GO:0045202; GO:0032991	10723	TRUE	0.0498728	0.280498	0.519883	chr5	1050384	1112063	61680	-	4669.25	4794.15	4609.19	5120.01	4601.54	5165.6	5978.49	5851.48	6257.44	6097.08	5720.67	5638.7	67.2854	69.2385	66.3232	73.7718	67.1607	74.3152	86.967	86.3077	91.364	88.4122	82.1105	81.2844
ENSG00000275183	ENST00000611161	LENG9	protein_coding	protein_coding	leukocyte receptor cluster member 9 [Source:HGNC Symbol;Acc:HGNC:16306]	0.6615	2047		GO:0046872		94059	TRUE	-0.119114	0.280586	0.519986	chr19	54461732	54463778	2047	-	136.671	109.581	157.524	161.046	135.308	130.094	138.978	157.857	153.95	163.98	172.611	157.603	1.79532	1.44266	2.06625	2.11526	1.80023	1.70611	1.8429	2.12247	2.04904	2.16758	2.25847	2.07104
ENSG00000171431	ENST00000167588; ENST00000482529	KRT20	protein_coding	protein_coding	keratin 20 [Source:HGNC Symbol;Acc:HGNC:20412]	0.4504	1056	GO:0006915; GO:0030855; GO:0045109; GO:0009267; GO:0050708	GO:0005198; GO:0005515; GO:0005200	GO:0005737; GO:0005829; GO:0005882; GO:0005856	54474	TRUE	-0.244076	0.280687	0.520072	chr17	40875889	40885242	9354	-	4.07973	5.70733	3.64218	2.0915	7.57723	3.91259	12.1911	10.0455	10.3786	9.17371	21.31	12.9032	0.103885	0.145652	0.0926085	0.0532509	0.195421	0.0994647	0.313366	0.261819	0.267772	0.235062	0.540484	0.32868
ENSG00000118705	ENST00000456102; ENST00000705448; ENST00000373622; ENST00000373632; ENST00000462163; ENST00000237530; ENST00000437329; ENST00000456400; ENST00000470352	RPN2	protein_coding	protein_coding	ribophorin II [Source:HGNC Symbol;Acc:HGNC:10382]	0.4949	1311	GO:0006487; GO:0006486; GO:0036211; GO:0018279; GO:0007568; GO:0009410	GO:0005515; GO:0004579; GO:0043022	GO:0016021; GO:0008250; GO:0016020; GO:0005783; GO:0005789; GO:0016604; GO:0000421; GO:0005791	6185	TRUE	0.0462847	0.280704	0.520072	chr20	37178410	37241619	63210	+	10725	11153.5	10947	10417.3	10201.4	10471.6	14907.8	15455.7	15199.5	14771.4	14642.3	14665.5	219.979	229.274	224.205	213.641	211.925	214.426	308.663	324.475	315.877	304.873	299.137	300.908
ENSG00000068615	ENST00000538924; ENST00000165698; ENST00000646181; ENST00000692664; ENST00000691093; ENST00000687927; ENST00000688400; ENST00000686220; ENST00000687696; ENST00000689156; ENST00000693329; ENST00000644644; ENST00000643817; ENST00000642243; ENST00000535845; ENST00000541910; ENST00000453231; ENST00000691703; ENST00000490915; ENST00000473407; ENST00000489855; ENST00000475475	REEP1	protein_coding	protein_coding	receptor accessory protein 1 [Source:HGNC Symbol;Acc:HGNC:25786]	0.4718	2074	GO:0071786; GO:0051205	GO:0005515; GO:0008017; GO:0031849	GO:0016020; GO:0016021; GO:0005783; GO:0005739; GO:0031966; GO:0005789; GO:0005881; GO:0005737; GO:0071782	65055	TRUE	-0.0947922	0.280733	0.520072	chr2	86213993	86338083	124091	-	695.593	673.468	744.826	793.726	725.249	739.493	375.492	409.01	462.722	455.046	436.891	445.16	9.01844	8.75097	9.64271	10.2895	9.52363	9.5718	4.91436	5.42777	6.07857	5.93675	5.64194	5.77361
ENSG00000184209	ENST00000529904; ENST00000527158; ENST00000529201; ENST00000526639; ENST00000412157; ENST00000350887	SNRNP35	protein_coding	protein_coding	small nuclear ribonucleoprotein U11/U12 subunit 35 [Source:HGNC Symbol;Acc:HGNC:30852]	0.5224	1110	GO:0006397; GO:0008380; GO:0000398	GO:0003723; GO:0003676; GO:0003729; GO:0017069; GO:0005515	GO:0005634; GO:0005681; GO:0005730; GO:0005654; GO:0005689	11066	TRUE	-0.0892676	0.280808	0.520149	chr12	123458088	123473154	15067	+	620.75	710.267	612.413	727.071	628.081	644.848	708.958	605.349	640.157	667.016	763.339	642.753	15.0376	17.2443	14.8141	17.6111	15.4105	15.5956	17.3369	15.0099	15.7128	16.2598	18.4187	15.5762
ENSG00000087495	ENST00000359926; ENST00000434923; ENST00000371015; ENST00000541461; ENST00000355648; ENST00000395636; ENST00000361300; ENST00000492611; ENST00000473657	PHACTR3	protein_coding	protein_coding	phosphatase and actin regulator 3 [Source:HGNC Symbol;Acc:HGNC:15833]	0.4955	2072	GO:0050790; GO:0043086; GO:0030036	GO:0003779; GO:0005515; GO:0019888; GO:0004864; GO:0008157	GO:0005634; GO:0005654; GO:0016363	116154	TRUE	0.181675	0.280918	0.520261	chr20	59577509	59847711	270203	+	122.392	124.238	110.176	110.476	126.426	116.4	58.5171	48.7922	53.0515	38.9883	52.2095	44.8242	1.58835	1.61589	1.42774	1.43354	1.66177	1.5081	0.766597	0.648122	0.697587	0.50915	0.674874	0.58192
ENSG00000136449	ENST00000436259; ENST00000652471; ENST00000470609; ENST00000323776; ENST00000576179; ENST00000419930; ENST00000452039; ENST00000458692; ENST00000437498; ENST00000468821; ENST00000459754; ENST00000488432; ENST00000485169; ENST00000477744; ENST00000573066	MYCBPAP	protein_coding	protein_coding	MYCBP associated protein [Source:HGNC Symbol;Acc:HGNC:19677]	0.5418	1430	GO:0030154; GO:0007283; GO:0007268	GO:0005515	GO:0005737; GO:0016020; GO:0045202	84073	TRUE	0.199175	0.280938	0.520261	chr17	50508384	50531501	23118	+	22.546	29.6818	16.9976	4.18331	28.5673	17.6037	34.1952	28.7602	39.794	32.146	26.4116	27.134	0.423954	0.559374	0.319157	0.0786531	0.544073	0.330473	0.649088	0.553544	0.758179	0.608264	0.494678	0.510408
ENSG00000241878	ENST00000382151; ENST00000460723; ENST00000439502; ENST00000437808; ENST00000266095; ENST00000473770; ENST00000397500; ENST00000435900; ENST00000474017; ENST00000478893; ENST00000491342; ENST00000422020; ENST00000442379; ENST00000431201; ENST00000429683; ENST00000486675; ENST00000479851	PISD	protein_coding	protein_coding	phosphatidylserine decarboxylase [Source:HGNC Symbol;Acc:HGNC:8999]	0.5951	1564	GO:0008654; GO:0006629; GO:0006646; GO:0009234; GO:0016540; GO:0140042; GO:0010821; GO:0035694; GO:0070814	GO:0004609; GO:0016829; GO:0005515; GO:0016831	GO:0005739; GO:0016020; GO:0016021; GO:0005743; GO:0031305; GO:0005811; GO:0005634	23761	TRUE	-0.0711977	0.280978	0.520261	chr22	31618491	31662221	43731	-	1270.83	1297.85	1374.93	1349.02	1297.87	1435.92	910.671	858.886	941.86	915.079	1019.68	910.597	21.8493	22.3632	23.6045	23.1907	22.6005	24.647	15.8052	15.1145	16.4074	15.8316	17.4619	15.6614
ENSG00000149582	ENST00000411589; ENST00000359862; ENST00000442938; ENST00000526941; ENST00000527785; ENST00000525118; ENST00000534181; ENST00000528373; ENST00000313236; ENST00000354284; ENST00000529176; ENST00000530423; ENST00000533137; ENST00000533587; ENST00000529001; ENST00000532762; ENST00000526973; ENST00000354064; ENST00000533627; ENST00000533102; ENST00000524522; ENST00000525298; ENST00000528934; ENST00000527267; ENST00000524725; ENST00000532749; ENST00000533689; ENST00000525129; ENST00000531494; ENST00000526853	TMEM25	protein_coding	protein_coding	transmembrane protein 25 [Source:HGNC Symbol;Acc:HGNC:25890]	0.609	1208	GO:0031647; GO:0090394	GO:0005515	GO:0016020; GO:0016021; GO:0005886; GO:0005768; GO:0005770; GO:0005576; GO:0005764	84866	TRUE	-0.0569002	0.281018	0.520261	chr11	118531041	118547280	16240	+	949.556	914.314	1046.22	1025.88	987.205	1103.35	1182.53	1161.67	1171.05	1226.98	1255.16	1172.22	21.1368	20.3975	23.2545	22.833	22.2569	24.5197	26.5717	26.4675	26.4119	27.4836	27.8288	26.1025
ENSG00000163806	ENST00000462832; ENST00000379579; ENST00000491044; ENST00000334056; ENST00000449210; ENST00000439646; ENST00000467226	SPDYA	protein_coding	protein_coding	speedy/RINGO cell cycle regulator family member A [Source:HGNC Symbol;Acc:HGNC:30613]	0.3996	1206	GO:0045737; GO:0006974; GO:0007049; GO:0008284; GO:0032147; GO:0000082; GO:0045860; GO:0007140	GO:0019901; GO:0005515; GO:0030295	GO:0005634; GO:0005654	245711	TRUE	0.274458	0.281035	0.520261	chr2	28782517	28850611	68095	+	13.0255	9.83729	9.73401	10.6397	15.6132	4.61815	10.2802	20.1862	16.9288	7.33446	19.6135	9.44523	0.290425	0.219824	0.216719	0.237198	0.352588	0.102799	0.231381	0.460684	0.382444	0.164559	0.435583	0.210671
ENSG00000155100	ENST00000615618; ENST00000617869; ENST00000285420; ENST00000522894; ENST00000404789; ENST00000524027	OTUD6B	protein_coding	protein_coding	OTU deubiquitinase 6B [Source:HGNC Symbol;Acc:HGNC:24281]	0.3546	2689	GO:0006508; GO:0016579; GO:0043248; GO:0045727; GO:0008283	GO:0004843; GO:0008233; GO:0008234; GO:0016787; GO:0005515	GO:0016281	51633	TRUE	-0.0692402	0.281165	0.520375	chr8	91070196	91087095	16900	+	596.66	570.733	653.772	702.745	734.991	635.796	542.502	546.043	532.77	556.157	568.977	575.114	5.96652	5.71992	6.52812	7.0265	7.44415	6.3474	5.47628	5.58897	5.39808	5.59639	5.66718	5.75312
ENSG00000167863	ENST00000580649; ENST00000301587; ENST00000344546; ENST00000538432; ENST00000582341	ATP5PD	protein_coding	protein_coding	ATP synthase peripheral stalk subunit d [Source:HGNC Symbol;Acc:HGNC:845]	0.4571	973	GO:0015986; GO:0006811; GO:1902600; GO:0042776	GO:0015078; GO:0005515; GO:0046933	GO:0000276; GO:0016020; GO:0005739; GO:0005743; GO:0045263; GO:0000274; GO:0005753	10476	TRUE	0.0515392	0.281184	0.520375	chr17	75038863	75046985	8123	-	3702.28	3424.39	4161.21	3756.46	3530.96	3731.75	2313.88	2293.98	2310.19	2286.56	2100.22	2279.31	102.315	94.8459	114.831	103.8	98.8334	102.96	64.551	64.8894	64.6883	63.5876	57.8117	63.0131
ENSG00000141431	ENST00000696964; ENST00000269197; ENST00000681521; ENST00000592288; ENST00000592541; ENST00000590189; ENST00000593195; ENST00000592349; ENST00000586948; ENST00000642541; ENST00000586327; ENST00000588038; ENST00000585426; ENST00000590225; ENST00000593235; ENST00000647014; ENST00000590973	ASXL3	protein_coding	protein_coding	ASXL transcriptional regulator 3 [Source:HGNC Symbol;Acc:HGNC:29357]	0.4561	3342	GO:0006355; GO:0045944; GO:0009887; GO:0051055	GO:0003677; GO:0046872; GO:0003682; GO:0042975	GO:0005634; GO:0035517	80816	TRUE	0.161536	0.281197	0.520375	chr18	33578219	33751195	172977	+	232.561	223.728	183.964	197.647	224.07	211.28	64.6126	79.6461	86.4925	67.6562	66.061	70.9676	1.87118	1.8041	1.47802	1.59007	1.826	1.69715	0.52479	0.655925	0.705119	0.547776	0.529423	0.571207
ENSG00000179331	ENST00000320578	RAB39A	protein_coding	protein_coding	RAB39A, member RAS oncogene family [Source:HGNC Symbol;Acc:HGNC:16521]	0.4355	1885	GO:0015031; GO:0006914; GO:0032482; GO:0016192; GO:0090385; GO:0090383	GO:0005525; GO:0003924; GO:0000166; GO:0005515	GO:0016020; GO:0031410; GO:0005886; GO:0005764; GO:0030670; GO:0045335; GO:0005794; GO:0000139; GO:0005829	54734	TRUE	-0.164496	0.281242	0.520397	chr11	107928448	107963482	35035	+	408.984	412.069	366.95	469.543	456.798	427.45	126.787	156.218	161.733	129.269	189.659	184.331	5.83419	5.89124	5.22695	6.69724	6.5999	6.08756	1.82574	2.28095	2.33765	1.8556	2.69479	2.63044
ENSG00000213462	ENST00000394323; ENST00000528878; ENST00000535538	ERV3-1	protein_coding	protein_coding	endogenous retrovirus group 3 member 1, envelope [Source:HGNC Symbol;Acc:HGNC:3454]	0.4664	1764	GO:0008150	GO:0003674		2086	TRUE	0.106655	0.28133	0.520464	chr7	64990356	65006743	16388	-	142.177	142.416	127.163	188.903	156.028	148.073	476.035	381.333	432.466	364.927	435.57	386.627	2.16728	2.17575	1.9356	2.8792	2.40895	2.25345	7.32512	5.94978	6.67949	5.59769	6.61338	5.89568
ENSG00000113532	ENST00000231461; ENST00000451528; ENST00000507360; ENST00000523381	ST8SIA4	protein_coding	protein_coding	ST8 alpha-N-acetyl-neuraminide alpha-2,8-sialyltransferase 4 [Source:HGNC Symbol;Acc:HGNC:10871]	0.4017	2332	GO:0006486; GO:0097503; GO:0006491; GO:0007399; GO:0036211; GO:0009311; GO:0001574	GO:0008373; GO:0016740; GO:0016757; GO:0003828; GO:0033691	GO:0016020; GO:0016021; GO:0005794; GO:0000139	7903	TRUE	0.116518	0.281345	0.520464	chr5	100806933	100903282	96350	-	365.269	313.985	321.974	320.964	337.119	303.878	174.817	171.773	186.977	149.768	164.905	172.044	4.21182	3.62851	3.70719	3.70049	3.93712	3.49816	2.03484	2.02732	2.18449	1.73777	1.89395	1.9845
ENSG00000143382	ENST00000369039; ENST00000369041; ENST00000271643; ENST00000483335; ENST00000674043; ENST00000674058; ENST00000369038; ENST00000489159	ADAMTSL4	protein_coding	protein_coding	ADAMTS like 4 [Source:HGNC Symbol;Acc:HGNC:19706]	0.6191	3358	GO:0006915; GO:0043065; GO:0002064; GO:0030198; GO:0070285	GO:0005515; GO:0042802; GO:0002020	GO:0005576; GO:0062023; GO:0005788; GO:0005614; GO:0031012	54507	TRUE	-0.17662	0.281386	0.520479	chr1	150549369	150560937	11569	+	536.484	595.871	551.791	498.04	531.587	581.998	132.883	86.8214	125.419	122.698	148.104	118.268	4.29597	4.78211	4.41212	3.98763	4.3114	4.65275	1.07414	0.71161	1.01759	0.98869	1.18127	0.947386
ENSG00000147676	ENST00000522112; ENST00000534619; ENST00000614891; ENST00000531508	MAL2	protein_coding	protein_coding	mal, T cell differentiation protein 2 [Source:HGNC Symbol;Acc:HGNC:13634]	0.455	1217	GO:0045056; GO:0042552	GO:0005515; GO:0019911	GO:0016020; GO:0110165; GO:0016021; GO:0045121; GO:0005737; GO:0005886; GO:0012505; GO:0016324; GO:0048471; GO:0030285; GO:0098686; GO:0098978; GO:0070062	114569	TRUE	0.0593035	0.281449	0.520502	chr8	119165034	119245673	80640	+	2094.94	1927.94	1971.33	1751.63	1757.91	1794.9	1640.92	1662.52	1642.41	1681.08	1484.24	1577.88	46.2877	42.6923	43.4933	38.6977	39.3397	39.593	36.5991	37.5987	36.769	37.3767	32.6645	34.8757
ENSG00000148308	ENST00000372099; ENST00000440319; ENST00000372097; ENST00000372108; ENST00000342018; ENST00000439697; ENST00000485692; ENST00000461871; ENST00000435745; ENST00000489842	GTF3C5	protein_coding	protein_coding	general transcription factor IIIC subunit 5 [Source:HGNC Symbol;Acc:HGNC:4668]	0.5938	1274	GO:0006384; GO:0006383; GO:0042791; GO:0042797; GO:0035914	GO:0003677; GO:0005515; GO:0000995	GO:0005654; GO:0000127; GO:0005634	9328	TRUE	0.0450936	0.281465	0.520502	chr9	133030675	133058503	27829	+	4304.11	4480.72	4748.5	4373.33	4034.33	4441.77	5799.28	5591.01	5616.56	5668.21	5515.02	5280.18	90.8445	94.7821	100.078	92.2943	86.2434	93.5956	123.56	120.786	120.113	120.387	115.942	111.486
ENSG00000023191	ENST00000534797; ENST00000397614; ENST00000397615; ENST00000354420; ENST00000397604; ENST00000525522; ENST00000525701; ENST00000529768; ENST00000533410; ENST00000438658; ENST00000356187; ENST00000524464; ENST00000529115; ENST00000527485; ENST00000529368; ENST00000529306; ENST00000524780; ENST00000531149; ENST00000531223; ENST00000528713; ENST00000532055; ENST00000533592; ENST00000531540; ENST00000526295	RNH1	protein_coding	protein_coding	ribonuclease/angiogenin inhibitor 1 [Source:HGNC Symbol;Acc:HGNC:10074]	0.6257	1395	GO:0043086; GO:0006402; GO:0045765	GO:0005515; GO:0008428	GO:0005737; GO:0005654; GO:0005829; GO:0070062; GO:0032311	6050	TRUE	0.0504074	0.28151	0.520524	chr11	494512	507300	12789	-	2273.43	2336.58	2648.78	2623.8	2262.48	2639.05	2179.76	2091.61	2210.8	2088.17	2022.32	2137.33	43.822	45.1393	50.9829	50.5695	44.1708	50.7857	42.414	41.267	43.1783	40.5035	38.8275	41.2134
ENSG00000110880	ENST00000261401; ENST00000420959; ENST00000541050; ENST00000546705; ENST00000549384; ENST00000421578; ENST00000550542; ENST00000549772; ENST00000549387; ENST00000552030; ENST00000547361; ENST00000552871; ENST00000547294; ENST00000550032; ENST00000551550; ENST00000546571; ENST00000551044; ENST00000547170; ENST00000551059	CORO1C	protein_coding	protein_coding	coronin 1C [Source:HGNC Symbol;Acc:HGNC:2254]	0.4821	1212	GO:0030036; GO:0090148; GO:0010762; GO:0021591; GO:0022038; GO:0045184; GO:0090630; GO:1900027; GO:0001755; GO:0016477; GO:0007015; GO:0016197; GO:0007165; GO:0001933; GO:0051895; GO:1900025; GO:0001932; GO:0051893; GO:0097750; GO:0140285; GO:0010632; GO:0044387; GO:0006909; GO:2000394; GO:0010633; GO:1900024	GO:0005515; GO:0003779; GO:0051015; GO:0031267	GO:0005737; GO:0016020; GO:0005886; GO:0042995; GO:0005768; GO:0016600; GO:0005856; GO:0005925; GO:0015629; GO:0010008; GO:0045202; GO:0005938; GO:0030027; GO:0031982; GO:0042383; GO:0016328; GO:0030017; GO:0032587	23603	TRUE	-0.0466431	0.281779	0.52096	chr12	108645109	108731526	86418	-	7143.6	7045.13	7023.04	6934.38	7014.34	6945.83	8419.14	8813.5	8237.16	8688.66	8737.1	8855.28	158.489	156.651	155.588	153.828	157.619	153.847	188.556	200.144	185.168	193.978	193.076	196.535
ENSG00000167900	ENST00000301634; ENST00000588734; ENST00000590862; ENST00000590430; ENST00000586613; ENST00000592126	TK1	protein_coding	protein_coding	thymidine kinase 1 [Source:HGNC Symbol;Acc:HGNC:11830]	0.6116	949	GO:0016310; GO:0071897; GO:0009157; GO:0006139; GO:0051289; GO:0046104	GO:0005524; GO:0004797; GO:0046872; GO:0000166; GO:0016301; GO:0016740; GO:0008270; GO:0005515; GO:0042802	GO:0005737; GO:0005829	7083	TRUE	-0.0514581	0.281985	0.521279	chr17	78174091	78187233	13143	-	3373.93	3522.57	3967.24	3446.8	3192.17	3712.07	2990.46	3008.61	3166.34	3331.2	3054.79	3108.75	95.519	99.9482	112.153	97.5698	91.5332	104.919	85.4635	87.1826	90.8273	94.901	86.1416	88.0428
ENSG00000168904	ENST00000558879; ENST00000559399; ENST00000560213; ENST00000559433; ENST00000558471; ENST00000301981; ENST00000561253; ENST00000558500; ENST00000447360; ENST00000558172; ENST00000561276; ENST00000331450; ENST00000558861; ENST00000558771; ENST00000558248; ENST00000558890; ENST00000559819; ENST00000559774; ENST00000558911; ENST00000560483; ENST00000560236; ENST00000561431	LRRC28	protein_coding	protein_coding	leucine rich repeat containing 28 [Source:HGNC Symbol;Acc:HGNC:28355]	0.4654	1049		GO:0005515		123355	TRUE	-0.0707219	0.282094	0.52135	chr15	99251362	99390729	139368	+	826.997	868.047	849.012	819.961	830.561	877.748	592.895	567.749	560.364	627.263	598.999	580.14	21.1989	22.3005	21.7316	21.016	21.5636	22.4628	15.3418	14.8962	14.5541	16.1799	15.2938	14.8764
ENSG00000111667	ENST00000389231; ENST00000229268; ENST00000542087; ENST00000535080; ENST00000537267; ENST00000541969; ENST00000542371	USP5	protein_coding	protein_coding	ubiquitin specific peptidase 5 [Source:HGNC Symbol;Acc:HGNC:12628]	0.5717	1610	GO:0006511; GO:0016579; GO:0006508; GO:0016567; GO:0071108; GO:0032436	GO:0008270; GO:0004843; GO:0046872; GO:0008233; GO:0008234; GO:0016787; GO:0005515; GO:0004197; GO:0043130	GO:0005634; GO:0005829; GO:0005764	8078	TRUE	0.0416464	0.282108	0.52135	chr12	6852148	6866632	14485	+	3170.97	3402.71	3724.13	3462.49	3329.65	3362.87	4073.03	4084.91	4067.56	3938.96	3901.86	4022.11	52.9604	56.957	62.1087	57.8222	56.3244	56.0728	68.6699	69.8317	68.8332	66.2	64.9096	67.1998
ENSG00000130638	ENST00000381061; ENST00000252934; ENST00000640901; ENST00000498009; ENST00000470722; ENST00000476998; ENST00000483549; ENST00000435026; ENST00000493643; ENST00000451241; ENST00000464482; ENST00000402380	ATXN10	protein_coding	protein_coding	ataxin 10 [Source:HGNC Symbol;Acc:HGNC:10549]	0.4586	1077	GO:0007399; GO:0031175; GO:0060271	GO:0005515	GO:0005737; GO:0016020; GO:0005829; GO:0005886; GO:0005615; GO:0030425; GO:0048471; GO:0043025	25814	TRUE	-0.0532919	0.282124	0.52135	chr22	45671798	45845307	173510	+	5571.9	5851.17	6341.95	5965.32	5632.41	5864.33	3365.5	3307.28	3407.28	3697.5	3262.45	3491.25	139.115	146.411	158.11	148.919	142.43	146.174	84.8221	84.5184	86.195	92.8955	81.1319	87.1977
ENSG00000104343	ENST00000523278; ENST00000602593; ENST00000517608; ENST00000650817; ENST00000422906; ENST00000651945; ENST00000419880; ENST00000519277; ENST00000519255	UBE2W	protein_coding	protein_coding	ubiquitin conjugating enzyme E2 W [Source:HGNC Symbol;Acc:HGNC:25616]	0.3685	3991	GO:0016567; GO:0006281; GO:0006974; GO:0043161; GO:0000209; GO:0006515; GO:0070979; GO:0006513; GO:0071218	GO:0000166; GO:0005524; GO:0016740; GO:0031625; GO:0005515; GO:0004842; GO:0061631	GO:0005634; GO:0005654; GO:0016020; GO:0016021	55284	TRUE	-0.0489697	0.282319	0.521649	chr8	73780097	73878910	98814	-	2154.1	2149.8	2200.62	2135.43	2155.35	2051.61	1968.04	1917.6	1994.72	2079.47	1996.55	2000.92	14.5134	14.5166	14.8052	14.3858	14.7082	13.8001	13.3852	13.2243	13.6173	14.0985	13.3987	13.4861
ENSG00000169019	ENST00000381571; ENST00000509220	COMMD8	protein_coding	protein_coding	COMM domain containing 8 [Source:HGNC Symbol;Acc:HGNC:26036]	0.3668	997		GO:0005515	GO:0005634; GO:0005737; GO:0005654; GO:0005829	54951	TRUE	0.0779266	0.282384	0.521664	chr4	47450787	47463702	12916	-	390.633	374.401	415.209	377.517	349.635	363.871	508.367	493.662	479.146	472.446	440.051	485.713	10.5356	10.1202	11.1821	10.1806	9.55088	9.79762	13.8407	13.628	13.0937	12.8221	11.8215	13.1046
ENSG00000117592	ENST00000460950; ENST00000340385; ENST00000470017	PRDX6	protein_coding	protein_coding	peroxiredoxin 6 [Source:HGNC Symbol;Acc:HGNC:16753]	0.4571	1119	GO:0006629; GO:0016042; GO:0008152; GO:0045454; GO:0006979; GO:0046475; GO:0048026; GO:0098869	GO:0016491; GO:0016209; GO:0051920; GO:0016740; GO:0016787; GO:0003824; GO:0005515; GO:0004623; GO:0004601; GO:0047184; GO:0045296; GO:0031625; GO:0042802; GO:0004602; GO:0008379; GO:0047499	GO:0005737; GO:0005634; GO:0016020; GO:0005829; GO:0005615; GO:0005764; GO:0048471; GO:0005576; GO:0070062; GO:0005739; GO:0035578	9588	TRUE	0.0428818	0.282409	0.521664	chr1	173477330	173488815	11486	+	7438.36	7583.9	8484.47	7979.09	7431.1	7989.51	6885.51	6972.98	6939.83	6640.63	6654.04	6870.95	178.744	182.646	203.586	191.715	180.862	191.672	167.025	171.508	168.97	160.576	159.264	165.168
ENSG00000203797	ENST00000368923; ENST00000479373; ENST00000368924	DDO	protein_coding	protein_coding	D-aspartate oxidase [Source:HGNC Symbol;Acc:HGNC:2727]	0.461	2035	GO:0019478; GO:0046416; GO:0006533; GO:0006520; GO:0006531; GO:0007320; GO:0007625; GO:0042445	GO:0016491; GO:0003884; GO:0071949; GO:0005515; GO:0008445	GO:0005829; GO:0005777; GO:0005737; GO:0005782	8528	TRUE	0.214762	0.282433	0.521664	chr6	110391771	110415575	23805	-	33.6577	38.8098	36.4218	32.4183	41.1336	44.0166	17.0674	25.1169	18.1626	19.4941	15.9825	13.8248	0.444739	0.513955	0.480563	0.42831	0.550499	0.580659	0.227656	0.339701	0.243167	0.259204	0.210351	0.182741
ENSG00000203618	ENST00000366425	GP1BB	protein_coding	protein_coding	glycoprotein Ib platelet subunit beta [Source:HGNC Symbol;Acc:HGNC:4440]	0.732	959	GO:0007155; GO:0030168; GO:0007596; GO:0007599; GO:0007166; GO:0007597; GO:0010572; GO:0035855; GO:0051209	GO:0005515; GO:0042802; GO:0004888	GO:0016020; GO:0016021; GO:0005886; GO:0005887; GO:1990779	2812	TRUE	-0.170309	0.282518	0.521664	chr22	19723539	19724771	1233	+	88.9762	115.353	118.197	137.306	105.308	114.514	77.3955	84.9781	65.446	98.4638	89.7902	73.258	2.49483	3.24159	3.30934	3.84949	2.99066	3.20559	2.19064	2.43884	1.85932	2.77818	2.50769	2.05483
ENSG00000214736	ENST00000398884; ENST00000398881	TOMM6	protein_coding	protein_coding	translocase of outer mitochondrial membrane 6 [Source:HGNC Symbol;Acc:HGNC:34528]	0.484	601	GO:0015031; GO:0045040	GO:0005515	GO:0005742; GO:0016020; GO:0005739; GO:0005741	100188893	TRUE	-0.0519587	0.282519	0.521664	chr6	41787662	41789898	2237	+	3429.6	3508.56	4239.89	3778.69	3717.83	3857.2	3314.61	3452.18	3303.43	3574.82	3266.56	3591.98	153.446	157.327	189.423	169.044	168.477	172.292	149.704	158.094	149.755	160.946	145.573	160.768
ENSG00000160801	ENST00000449590; ENST00000418619; ENST00000427125; ENST00000430002; ENST00000313049; ENST00000428220; ENST00000490109; ENST00000422115	PTH1R	protein_coding	protein_coding	parathyroid hormone 1 receptor [Source:HGNC Symbol;Acc:HGNC:9608]	0.6071	1712	GO:0007186; GO:0007166; GO:0007165; GO:0007188; GO:0001501; GO:0001503; GO:0001701; GO:0002062; GO:0002076; GO:0006874; GO:0007189; GO:0007200; GO:0008283; GO:0008284; GO:0008285; GO:0030282; GO:0045453; GO:0048469; GO:0007187; GO:0060732	GO:0004930; GO:0004888; GO:0042803; GO:0005515; GO:0004991; GO:0043621; GO:0008528; GO:0017046	GO:0016020; GO:0016021; GO:0005886; GO:0005887; GO:0005634; GO:0005737; GO:0043235; GO:0016324; GO:0016323	5745	TRUE	0.112452	0.282528	0.521664	chr3	46877721	46903799	26079	+	230.505	218.02	257.684	221.699	215.409	265.078	243.821	205.932	234.384	212.142	219.493	196.313	3.62044	3.43195	4.04145	3.48171	3.42677	4.1566	3.86582	3.31066	3.73005	3.35293	3.43384	3.08451
ENSG00000159840	ENST00000449630; ENST00000322764; ENST00000468083; ENST00000457235; ENST00000354434; ENST00000392910; ENST00000477373; ENST00000436448; ENST00000446634; ENST00000497119	ZYX	protein_coding	protein_coding	zyxin [Source:HGNC Symbol;Acc:HGNC:13200]	0.6388	1140	GO:0007155; GO:0007229; GO:0007165; GO:0007179; GO:0043149; GO:0007267; GO:0007160; GO:0050727; GO:0071346	GO:0003723; GO:0046872; GO:0005515	GO:0005634; GO:0005737; GO:0005829; GO:0005886; GO:0005856; GO:0005925; GO:0070161; GO:0015629; GO:0001725; GO:0005912; GO:0045335	7791	TRUE	-0.0578551	0.282663	0.521852	chr7	143381295	143391111	9817	+	5557.61	5308.95	5537.03	5727.59	5636.37	6341.33	3820.68	3530.98	3958.58	4075.42	3994.56	3690.32	131.09	125.502	130.414	135.082	134.654	149.329	90.9725	85.2484	94.6073	96.7319	93.8484	87.0761
ENSG00000156802	ENST00000517666; ENST00000287394; ENST00000521903; ENST00000519124; ENST00000521496; ENST00000550993; ENST00000534257; ENST00000530065	ATAD2	protein_coding	protein_coding	ATPase family AAA domain containing 2 [Source:HGNC Symbol;Acc:HGNC:30123]	0.3978	3108	GO:0006355; GO:0045893; GO:0006325; GO:0045944	GO:0005515; GO:0005524; GO:0016887; GO:0000166; GO:0016787; GO:0003682; GO:0042393	GO:0005634; GO:0005654; GO:0070062	29028	TRUE	-0.0469878	0.282747	0.521878	chr8	123319850	123416350	96501	-	10346.2	9963.98	9505.23	9744.32	9745.88	9709.13	6751.75	7123.77	7246.16	7200.26	7278.49	7326.32	89.5126	86.3972	82.1173	84.2951	85.4012	83.8626	58.9671	63.0848	63.521	62.6858	62.7226	63.4081
ENSG00000285053	ENST00000647428; ENST00000645655; ENST00000647186; ENST00000646624; ENST00000645205; ENST00000645351	TBCE	protein_coding	protein_coding	tubulin folding cofactor E [Source:HGNC Symbol;Acc:HGNC:11582]	0.4577	2331	GO:0006457; GO:0000226; GO:0007021; GO:0007023; GO:0007052	GO:0005515; GO:0043014; GO:0051087	GO:0005856; GO:0005737; GO:0005874	6905	TRUE	0.797321	0.282785	0.521878	chr1	235328570	235448951	120382	+	322.11	406.308	315.158	609.65	485.159	342.983	16.6335	269.076	286.064	276.037	46.1027	20.77	3.71575	4.69744	3.63027	7.03186	5.66847	3.95002	0.193694	3.17708	3.34358	3.20425	0.529721	0.239682
ENSG00000163347	ENST00000295522; ENST00000490800	CLDN1	protein_coding	protein_coding	claudin 1 [Source:HGNC Symbol;Acc:HGNC:2032]	0.4286	1939	GO:0046718; GO:0007568; GO:0008065; GO:0009636; GO:0016338; GO:0032496; GO:0034331; GO:0042538; GO:0045471; GO:0061436; GO:0061772; GO:0070673; GO:0071284; GO:0071346; GO:0071356; GO:0071548; GO:0071560; GO:0090557; GO:0097421; GO:1903348; GO:1903545; GO:0007155; GO:0070830; GO:0035633; GO:0030335; GO:0090303; GO:0045216; GO:0051259; GO:0060054	GO:0042802; GO:0005198; GO:0005515; GO:0001618	GO:0016021; GO:0016020; GO:0032991; GO:0005886; GO:0070161; GO:0016323; GO:0005923; GO:0005887; GO:0005737; GO:0005911; GO:0016324; GO:0016328; GO:0030054; GO:0070160	9076	TRUE	0.0696389	0.282806	0.521878	chr3	190305707	190322446	16740	-	670.095	569.591	628.277	463.268	480.613	482.227	978.942	1046.88	963.478	899.024	1014.36	933.638	9.29274	7.9165	8.70014	6.42372	6.75059	6.6764	13.7042	14.8599	13.538	12.5457	14.0112	12.9521
ENSG00000205730	ENST00000566735; ENST00000381440	ITPRIPL2	protein_coding	protein_coding	ITPRIP like 2 [Source:HGNC Symbol;Acc:HGNC:27257]	0.5654	4837			GO:0016020; GO:0016021	162073	TRUE	0.0443753	0.282811	0.521878	chr16	19113932	19121629	7698	+	2529.02	2723.91	2442.64	2867.77	2876	2866.55	4155.52	4115.35	4067.12	3838.66	4083.83	4023.05	14.0592	15.1762	13.5593	15.9405	16.1934	15.9093	23.3197	23.4167	22.9087	21.4736	22.6128	22.3728
ENSG00000102977	ENST00000695731; ENST00000620761; ENST00000695694; ENST00000695732; ENST00000695733; ENST00000695734; ENST00000219251; ENST00000695656; ENST00000602382; ENST00000695657; ENST00000695662; ENST00000602656; ENST00000695658; ENST00000602622; ENST00000695641; ENST00000602320; ENST00000695711; ENST00000695659; ENST00000695695; ENST00000602780; ENST00000695696; ENST00000695648; ENST00000602860; ENST00000695712; ENST00000695697; ENST00000695709; ENST00000695698; ENST00000695699; ENST00000695710; ENST00000695735; ENST00000695700; ENST00000602850; ENST00000695660; ENST00000695649; ENST00000695701; ENST00000695702; ENST00000695661; ENST00000602519; ENST00000695736; ENST00000695713; ENST00000695650; ENST00000602945; ENST00000602423; ENST00000695663	ACD	protein_coding	protein_coding	ACD shelterin complex subunit and telomerase recruitment factor [Source:HGNC Symbol;Acc:HGNC:25070]	0.6239	1395	GO:0007004; GO:0051973; GO:0000723; GO:0016233; GO:0032212; GO:0070200; GO:0070198; GO:0032211; GO:0032206; GO:0031848; GO:0006886; GO:0001501; GO:0001655; GO:0030326; GO:0032202; GO:0035282; GO:0060381	GO:0042162; GO:0005515; GO:0044877; GO:0070182; GO:0003677	GO:0000781; GO:0005697; GO:0005634; GO:0005694; GO:0016604; GO:0005654; GO:0070187; GO:0000783	65057	TRUE	-0.0730561	0.282864	0.521915	chr16	67657512	67660810	3299	-	849.603	867.514	934.221	930.719	858.392	955.651	855.812	810.094	939.265	877.236	922.723	936.404	16.3767	16.7591	17.9816	17.9381	16.7585	18.3905	16.6525	15.9829	18.3444	17.0155	17.7158	18.0563
ENSG00000141428	ENST00000610527; ENST00000618334; ENST00000269194; ENST00000592875; ENST00000587719; ENST00000587873; ENST00000593210; ENST00000333234	C18orf21	protein_coding	protein_coding	chromosome 18 open reading frame 21 [Source:HGNC Symbol;Acc:HGNC:28802]	0.4741	747				83608	TRUE	0.0888983	0.282947	0.521952	chr18	35972625	35979286	6662	+	873.647	847.998	919.325	830.909	857.913	954.628	371.621	401.017	422.729	390.8	356.384	378.325	31.4107	30.5562	33.0049	29.8704	31.2409	34.2657	13.4875	14.7576	15.3996	14.1388	12.7626	13.607
ENSG00000127325	ENST00000547208; ENST00000331471; ENST00000488961; ENST00000330891; ENST00000553096; ENST00000476098; ENST00000552295; ENST00000548658; ENST00000266661; ENST00000529843; ENST00000551160; ENST00000533674	BEST3	protein_coding	protein_coding	bestrophin 3 [Source:HGNC Symbol;Acc:HGNC:17105]	0.4488	1546	GO:0006811; GO:1902476; GO:0006821; GO:0008150; GO:0015698; GO:0043271	GO:0005254; GO:0003674; GO:0005515	GO:0016020; GO:0016021; GO:0005886; GO:0034707	144453	TRUE	0.228908	0.282951	0.521952	chr12	69643360	69699476	56117	-	31.7206	26.735	25.8792	22.1569	23.1256	30.482	41.2765	65.17	49.7708	55.6711	31.0909	45.1706	0.551718	0.466034	0.449463	0.385328	0.407387	0.529301	0.724715	1.1602	0.877112	0.974367	0.538626	0.785934
ENSG00000205643	ENST00000404583; ENST00000314567; ENST00000381037; ENST00000404744; ENST00000475605; ENST00000474256	CDPF1	protein_coding	protein_coding	cysteine rich DPF motif domain containing 1 [Source:HGNC Symbol;Acc:HGNC:33710]	0.5808	1204		GO:0005515		150383	TRUE	-0.0874929	0.283204	0.522358	chr22	46244011	46250311	6301	-	463.049	436.04	522.654	467.452	482.778	492.986	301.119	296.34	288.007	319.934	318.584	303.225	10.3415	9.75995	11.6558	10.4386	10.9206	10.992	6.7887	6.77424	6.51728	7.19011	7.08699	6.77453
ENSG00000104055	ENST00000220420; ENST00000349114; ENST00000396996; ENST00000563838; ENST00000635871	TGM5	protein_coding	protein_coding	transglutaminase 5 [Source:HGNC Symbol;Acc:HGNC:11781]	0.5342	1485	GO:0018149; GO:0036211; GO:0008544	GO:0003810; GO:0046872; GO:0016740; GO:0016746; GO:0005515	GO:0005737; GO:0005886	9333	TRUE	-0.223249	0.283265	0.522407	chr15	43232590	43266928	34339	-	15.2989	13.6976	11.8371	12.549	7.57723	11.7378	23.163	17.2208	16.4329	16.054	24.5065	28.5714	0.277025	0.24858	0.214029	0.227204	0.138966	0.212191	0.423393	0.31917	0.301493	0.292522	0.441996	0.517541
ENSG00000182150	ENST00000402838; ENST00000683230; ENST00000288985; ENST00000665077; ENST00000683937; ENST00000682748; ENST00000683991; ENST00000683350; ENST00000682394; ENST00000456993; ENST00000682983; ENST00000683156; ENST00000659728; ENST00000653738; ENST00000670016; ENST00000683128; ENST00000683176; ENST00000683227; ENST00000653324; ENST00000661047; ENST00000426805; ENST00000466840; ENST00000479391; ENST00000682951; ENST00000668220; ENST00000682148	ERCC6L2	protein_coding	protein_coding	ERCC excision repair 6 like 2 [Source:HGNC Symbol;Acc:HGNC:26922]	0.4039	4887	GO:0006338; GO:0006281; GO:0006974; GO:0036297; GO:0034614	GO:0005524; GO:0140658; GO:0000166; GO:0016787; GO:0004386; GO:0003677; GO:0005515; GO:0019901	GO:0005654; GO:0005634; GO:0005737; GO:0032991; GO:0005739; GO:0005856; GO:0005815; GO:0005813; GO:0005829	375748	TRUE	-0.0621646	0.283366	0.522423	chr9	95871264	96121154	249891	+	2430.85	2476.44	1904.69	2254.07	2781.23	2273.5	2865.55	3314.1	3012.58	3282.32	3058.24	3264.19	13.3752	13.6563	10.4649	12.401	15.4996	12.4888	15.9162	18.6646	16.7952	18.1736	16.7607	17.9669
ENSG00000180773	ENST00000326402; ENST00000527503; ENST00000529184; ENST00000526735; ENST00000534116; ENST00000524875; ENST00000527743	SLC36A4	protein_coding	protein_coding	solute carrier family 36 member 4 [Source:HGNC Symbol;Acc:HGNC:19660]	0.3878	2068	GO:0006865; GO:0003333; GO:0015827; GO:0015808; GO:0015824; GO:1904271; GO:1904556	GO:0015293; GO:0015179; GO:0015180; GO:0015193; GO:0015196	GO:0016020; GO:0016021; GO:0005886	120103	TRUE	-0.0526459	0.283392	0.522423	chr11	93144174	93197991	53818	-	2387.66	2288.64	2185.31	2400	2413.89	2369.07	2377.26	2299.69	2145.78	2301.45	2399.5	2362.2	31.0461	29.8246	28.3737	31.2027	31.7901	30.7536	31.2033	30.6066	28.2699	30.113	31.0767	30.7261
ENSG00000121577	ENST00000495362; ENST00000493094; ENST00000341124; ENST00000264231; ENST00000474523; ENST00000468801; ENST00000468916; ENST00000476092; ENST00000463323	POPDC2	protein_coding	protein_coding	popeye domain containing 2 [Source:HGNC Symbol;Acc:HGNC:17648]	0.5316	1148	GO:0042391; GO:0008150; GO:0007507; GO:0002027; GO:0007519; GO:0051146	GO:0003674; GO:0030552	GO:0016020; GO:0016021; GO:0005886; GO:0042383	64091	TRUE	0.216677	0.28343	0.522423	chr3	119636457	119665324	28868	-	12.2392	11.4147	17.3004	12.549	16.2369	23.4756	47.5451	34.8428	55.3526	44.7218	39.4234	30.7983	0.286679	0.267959	0.404639	0.2939	0.385199	0.548963	1.12419	0.835347	1.31367	1.05409	0.919763	0.721647
ENSG00000169255	ENST00000320474; ENST00000392781; ENST00000392779; ENST00000651430; ENST00000650695; ENST00000651801; ENST00000651379; ENST00000652111; ENST00000651460; ENST00000651686; ENST00000651972; ENST00000651953; ENST00000651292; ENST00000651380; ENST00000651689; ENST00000652059; ENST00000652730; ENST00000651791; ENST00000651117; ENST00000651254; ENST00000651178; ENST00000651916; ENST00000651282; ENST00000652377; ENST00000652143; ENST00000650733; ENST00000417187; ENST00000652134; ENST00000652593; ENST00000496295; ENST00000473285; ENST00000651509; ENST00000651305; ENST00000652669; ENST00000652596; ENST00000651147; ENST00000651422; ENST00000494818; ENST00000476999; ENST00000494173; ENST00000652032; ENST00000488170; ENST00000652309; ENST00000468268; ENST00000492353; ENST00000473142; ENST00000498216; ENST00000484127; ENST00000460353; ENST00000478383; ENST00000497487	B3GALNT1	protein_coding	protein_coding	beta-1,3-N-acetylgalactosaminyltransferase 1 (globoside blood group) [Source:HGNC Symbol;Acc:HGNC:918]	0.4262	2508	GO:0006486; GO:0006629; GO:0006687; GO:0009312	GO:0016758; GO:0016740; GO:0016757; GO:0008194; GO:0008499; GO:0047273	GO:0016020; GO:0016021; GO:0005794; GO:0000139	8706	TRUE	-0.0662108	0.283436	0.522423	chr3	161083883	161105411	21529	-	322.3	378.983	413.389	407.855	374.554	383.451	669.289	692.014	723.061	722.437	722.433	738.262	3.45556	4.0723	4.42572	4.3723	4.06734	4.10442	7.2437	7.59422	7.85484	7.79425	7.71496	7.91813
ENSG00000267534	ENST00000646641	S1PR2	protein_coding	protein_coding	sphingosine-1-phosphate receptor 2 [Source:HGNC Symbol;Acc:HGNC:3169]	0.5704	3643	GO:0007186; GO:0007165; GO:0003376; GO:0010800; GO:0014912; GO:0060079; GO:0090394; GO:1904706; GO:0046847; GO:0007189; GO:1903142; GO:0031532; GO:0008284; GO:0019222	GO:0004930; GO:0005515; GO:0008528; GO:0038036; GO:0005178; GO:0001664; GO:0008289	GO:0016021; GO:0016020; GO:0005886; GO:0098794; GO:0005737	9294	TRUE	0.0685791	0.283443	0.522423	chr19	10221433	10231331	9899	-	776.862	787.114	792.18	837.965	780.617	810.752	867.012	869.455	932.225	798.093	886.816	856.605	5.73416	5.82272	5.83872	6.18442	5.83583	5.97445	6.46012	6.56877	6.97191	5.92783	6.51986	6.32502
ENSG00000135317	ENST00000684422; ENST00000683880; ENST00000682878; ENST00000684239; ENST00000682939; ENST00000684570; ENST00000682057; ENST00000682174; ENST00000682491; ENST00000682854; ENST00000683898; ENST00000684647; ENST00000683643; ENST00000682023; ENST00000682022; ENST00000683542; ENST00000683126; ENST00000683857; ENST00000682497; ENST00000683785; ENST00000684150; ENST00000682171; ENST00000682926; ENST00000514801; ENST00000682412; ENST00000682454; ENST00000682694; ENST00000683698; ENST00000683195; ENST00000682995; ENST00000682374; ENST00000683878; ENST00000683873; ENST00000682776; ENST00000683458; ENST00000683803; ENST00000684281; ENST00000682991; ENST00000683754; ENST00000683481; ENST00000682455; ENST00000682034; ENST00000684451; ENST00000683583; ENST00000683196; ENST00000684680; ENST00000683726; ENST00000682682; ENST00000418862; ENST00000314673; ENST00000346348; ENST00000682594; ENST00000682133; ENST00000684299; ENST00000683085; ENST00000682688; ENST00000684319; ENST00000683577; ENST00000682709; ENST00000682633; ENST00000683473; ENST00000683763; ENST00000684581; ENST00000681981; ENST00000682738; ENST00000509338; ENST00000684717; ENST00000682660; ENST00000683073; ENST00000515216; ENST00000684118; ENST00000683479; ENST00000684017; ENST00000682464; ENST00000684108; ENST00000682514; ENST00000684273; ENST00000513865; ENST00000474645; ENST00000505648; ENST00000508980; ENST00000369627; ENST00000503491; ENST00000508658; ENST00000683541; ENST00000683097; ENST00000683759; ENST00000369635; ENST00000503608; ENST00000506182; ENST00000682168; ENST00000513869; ENST00000514419; ENST00000683999; ENST00000504191; ENST00000683727; ENST00000684183	SNX14	protein_coding	protein_coding	sorting nexin 14 [Source:HGNC Symbol;Acc:HGNC:14977]	0.3784	3801	GO:0015031; GO:0097352	GO:0035091; GO:0080025	GO:0016020; GO:0016021; GO:0005765; GO:0043231; GO:0005829; GO:0042995; GO:0005768; GO:0005770; GO:0030425; GO:0005764; GO:0031902	57231	TRUE	0.0423976	0.28348	0.522423	chr6	85504776	85594156	89381	-	3192.55	3284.74	3323.81	3293.05	3493.72	3222.26	3655.92	3745.12	3703.79	3642.67	3533.62	3597.31	22.5853	23.289	23.4797	23.2934	25.0331	22.7578	26.108	27.1184	26.5485	25.9313	24.8992	25.4577
ENSG00000166275	ENST00000339834; ENST00000369883; ENST00000478833	BORCS7	protein_coding	protein_coding	BLOC-1 related complex subunit 7 [Source:HGNC Symbol;Acc:HGNC:23516]	0.4273	1212	GO:0032418; GO:0051036; GO:0062196; GO:0072384	GO:0005515	GO:0016020; GO:0005765; GO:0005764; GO:0098574; GO:0099078	119032	TRUE	-0.0776308	0.283509	0.522423	chr10	102854259	102864961	10703	+	613.807	570.8	686.668	607.513	596.511	588.28	1078.13	1084.43	1095.99	1274.95	1032.47	1131.5	13.618	12.692	15.2124	13.4767	13.4042	13.0302	24.1458	24.6261	24.6375	28.4637	22.8159	25.1127
ENSG00000196924	ENST00000420627; ENST00000678304; ENST00000422373; ENST00000360319; ENST00000498411; ENST00000369856; ENST00000676696; ENST00000610817; ENST00000369850; ENST00000673639; ENST00000490936; ENST00000498491; ENST00000462590; ENST00000444578; ENST00000474358; ENST00000466325; ENST00000415241; ENST00000438732; ENST00000474072; ENST00000466319; ENST00000465144	FLNA	protein_coding	protein_coding	filamin A [Source:HGNC Symbol;Acc:HGNC:3754]	0.619	3445	GO:0030036; GO:0007010; GO:0043123; GO:0030030; GO:0030334; GO:0060271; GO:0042307; GO:0070527; GO:0043433; GO:0050821; GO:0043113; GO:0044319; GO:0031532; GO:1901381; GO:0043066; GO:0051220; GO:0072659; GO:0007597; GO:0010572; GO:0035855; GO:0051209; GO:0007195; GO:0034394; GO:0090307; GO:0016479; GO:0042177; GO:0045184; GO:0051764; GO:0071526; GO:0090042; GO:1900026; GO:1905000; GO:1905031; GO:2001046; GO:0001525; GO:0001837; GO:0001974; GO:0003007; GO:0010977; GO:0032231; GO:0045022; GO:0045216; GO:0048680; GO:0050808	GO:0003779; GO:0051015; GO:0005515; GO:0003723; GO:0045296; GO:0042803; GO:0044325; GO:0001664; GO:0031267; GO:0140297; GO:0019900; GO:0015459; GO:0051020; GO:0034988; GO:0005080	GO:0043232; GO:0005737; GO:0005634; GO:0016020; GO:0005829; GO:0005886; GO:0042995; GO:0005856; GO:0005925; GO:0015629; GO:0005938; GO:0043204; GO:0005576; GO:0030426; GO:0070062; GO:0005911; GO:0005730; GO:0030018; GO:1990779; GO:0031523; GO:0005802; GO:0005903; GO:0032432; GO:0044295	2316	TRUE	-0.0637974	0.283541	0.522423	chrX	154348524	154374634	26111	-	37479.2	43856.2	38117	40283.4	40235.9	37775.1	35099.3	36971.3	33887.9	34662.2	37985.6	37973	292.541	343.076	297.086	314.39	318.089	294.364	276.557	295.373	268.007	272.251	295.321	296.501
ENSG00000115325	ENST00000409429; ENST00000485132; ENST00000488613; ENST00000233668; ENST00000340004; ENST00000489958; ENST00000482206; ENST00000474924; ENST00000480318; ENST00000496966; ENST00000475191; ENST00000464613; ENST00000429631	DOK1	protein_coding	protein_coding	docking protein 1 [Source:HGNC Symbol;Acc:HGNC:2990]	0.6347	1122	GO:0007165; GO:0007166; GO:0007169; GO:0007265; GO:0035556; GO:0038145	GO:0005515	GO:0005634; GO:0005737; GO:0005829; GO:0048471	1796	TRUE	-0.073287	0.283796	0.522805	chr2	74549026	74557551	8526	+	860.822	841.26	953.341	940.131	849.733	866.639	746.092	780.675	841.533	881.824	796.994	817.509	20.6303	20.2062	22.8144	22.5283	20.6259	20.7355	18.0499	19.1502	20.4347	21.2663	19.025	19.5993
ENSG00000140675	ENST00000569576; ENST00000419665; ENST00000330498; ENST00000562006; ENST00000565446; ENST00000568188; ENST00000568891; ENST00000567051; ENST00000564197	SLC5A2	protein_coding	protein_coding	solute carrier family 5 member 2 [Source:HGNC Symbol;Acc:HGNC:11037]	0.6014	1115	GO:0055085; GO:0006811; GO:0006814; GO:0008643; GO:0008645; GO:0005975; GO:0098708; GO:0000017; GO:0035623; GO:0098719	GO:0022857; GO:0015293; GO:0005515; GO:0005412; GO:0055056; GO:0015151; GO:0005362	GO:0016020; GO:0016021; GO:0005886; GO:0016324; GO:0070062	6524	TRUE	-0.249921	0.283815	0.522805	chr16	31483002	31490860	7859	+	8.15945	13.6976	10.016	9.41177	3.24738	8.80333	9.75284	4.30519	6.91908	12.6139	11.7205	5.52994	0.196776	0.331068	0.241197	0.226949	0.0793199	0.211954	0.237427	0.106271	0.169069	0.306108	0.281536	0.133409
ENSG00000151287	ENST00000376032; ENST00000376027; ENST00000376019; ENST00000376022; ENST00000376021; ENST00000376029; ENST00000487260	TEX30	protein_coding	protein_coding	testis expressed 30 [Source:HGNC Symbol;Acc:HGNC:25188]	0.3681	1054		GO:0016787		93081	TRUE	-0.117404	0.283906	0.522911	chr13	102765888	102773811	7924	-	426.331	429.192	485.322	424.575	383.191	437.232	175.551	164.315	185.95	182.328	208.838	180.645	10.8766	10.9738	12.3635	10.8304	9.90146	11.1363	4.52104	4.29074	4.80669	4.68073	5.30679	4.61026
ENSG00000187079	ENST00000527636; ENST00000527376; ENST00000334310; ENST00000527575; ENST00000525312; ENST00000526600	TEAD1	protein_coding	protein_coding	TEA domain transcription factor 1 [Source:HGNC Symbol;Acc:HGNC:11714]	0.4524	4273	GO:0006355; GO:0035329; GO:0006357; GO:0045944; GO:1902895; GO:0045893; GO:0048568; GO:0030307; GO:0065003	GO:0003700; GO:0003677; GO:0005515; GO:0000981; GO:0000978; GO:1990837; GO:0000987	GO:0005634; GO:0005654; GO:0000785; GO:0005667; GO:0140552	7003	TRUE	0.0490064	0.284086	0.523181	chr11	12674421	12944737	270317	+	5505.59	5722.17	4442.55	5168.11	5581.16	5097.12	4717.94	4889.98	4511.24	4450.39	4467.64	4712.43	34.6462	36.0891	27.916	32.5185	35.5726	32.0229	29.9705	31.4971	28.7643	28.1817	28.0033	29.6655
ENSG00000137040	ENST00000259569; ENST00000485372; ENST00000623170	RANBP6	protein_coding	protein_coding	RAN binding protein 6 [Source:HGNC Symbol;Acc:HGNC:9851]	0.4099	2101	GO:0015031; GO:0006606	GO:0005515; GO:0008139; GO:0061608	GO:0005634; GO:0005737	26953	TRUE	0.0853897	0.284246	0.523414	chr9	6011025	6015625	4601	-	1847.09	2228.14	2212.63	2520.26	2536.2	2384.73	3574.42	2826.36	3229.48	2753.26	3236.99	3047	23.64	28.5801	28.2771	32.2516	32.8763	30.4706	46.18	37.0252	41.8791	35.4587	41.2647	39.011
ENSG00000102547	ENST00000355854; ENST00000409308; ENST00000610540; ENST00000347776; ENST00000409130; ENST00000425242; ENST00000410043; ENST00000457041; ENST00000413278; ENST00000409082; ENST00000476943; ENST00000470410	CAB39L	protein_coding	protein_coding	calcium binding protein 39 like [Source:HGNC Symbol;Acc:HGNC:20290]	0.4195	1801	GO:0071902; GO:0035556	GO:0005515; GO:0043539	GO:0005829	81617	TRUE	0.0993722	0.284464	0.523695	chr13	49308650	49444064	135415	-	311.079	326.46	377.877	346.144	337.727	295.4	363.294	319.302	379.684	317.64	351.614	317.05	4.64453	4.88499	5.63365	5.16743	5.10713	4.40317	5.47543	4.87959	5.7438	4.77225	5.22897	4.73537
ENSG00000144481	ENST00000324695; ENST00000433712; ENST00000444298; ENST00000355722; ENST00000409625; ENST00000479332; ENST00000487033; ENST00000490797; ENST00000456930; ENST00000477698; ENST00000475044; ENST00000477103; ENST00000439148; ENST00000466594	TRPM8	protein_coding	protein_coding	transient receptor potential cation channel subfamily M member 8 [Source:HGNC Symbol;Acc:HGNC:17961]	0.4679	1682	GO:0055085; GO:0006811; GO:0050896; GO:0006812; GO:0030001; GO:0098655; GO:0016048; GO:0050951; GO:0070588; GO:0120162; GO:0019722; GO:0006816; GO:0006874; GO:0009266; GO:0009409; GO:0050955; GO:0034220	GO:0005216; GO:0005515; GO:0005262; GO:0005261; GO:0099604; GO:0042802	GO:0016020; GO:0016021; GO:0005783; GO:0005789; GO:0005886; GO:0045121; GO:0005887; GO:0009897	79054	TRUE	0.248389	0.284466	0.523695	chr2	233917373	234019522	102150	+	13.3415	6.85027	2.73175	7.3207	4.35071	5.86934	51.2057	29.4334	32.0149	29.828	37.2932	21.2012	0.213287	0.109756	0.0436082	0.117019	0.0704464	0.0936769	0.826355	0.481626	0.51858	0.479844	0.593837	0.339059
ENSG00000167600	ENST00000597754; ENST00000310054; ENST00000593545; ENST00000600561; ENST00000595590; ENST00000593890	CYP2S1	protein_coding	protein_coding	cytochrome P450 family 2 subfamily S member 1 [Source:HGNC Symbol;Acc:HGNC:15654]	0.6136	1087	GO:0006629; GO:0006631; GO:0006693; GO:0006082; GO:0006805; GO:0019373; GO:0006690; GO:0042573	GO:0004497; GO:0020037; GO:0005506; GO:0016705; GO:0046872; GO:0016853; GO:0016491; GO:0016829; GO:0005515; GO:0016836; GO:0016712; GO:0008392; GO:0008395; GO:0106256; GO:0008401; GO:0004796; GO:0036134	GO:0016020; GO:0016021; GO:0005783; GO:0005789; GO:0043231; GO:0005737	29785	TRUE	-0.0943762	0.284544	0.523778	chr19	41193210	41207539	14330	+	1112.75	1191.69	991.583	1008.11	993.699	1069.12	364.513	348.721	377.955	361.215	429.396	374.193	27.5266	29.5449	24.4936	24.9349	24.8972	26.4037	9.10244	8.82966	9.47328	8.99163	10.5802	9.25989
ENSG00000136866	ENST00000374227; ENST00000555206; ENST00000553380	ZFP37	protein_coding	protein_coding	ZFP37 zinc finger protein [Source:HGNC Symbol;Acc:HGNC:12863]	0.3901	3566	GO:0006355; GO:0006357; GO:0000122	GO:0046872; GO:0003677; GO:0008270; GO:0003700; GO:0000977; GO:0000981; GO:0001227	GO:0005634	7539	TRUE	0.085595	0.284632	0.523877	chr9	113038377	113056759	18383	-	535.464	449.738	513.548	460.131	430.819	464.62	337.692	343.771	327.005	305.026	319.65	322.581	4.0377	3.3988	3.86681	3.46922	3.29032	3.49772	2.57048	2.65329	2.49841	2.3145	2.4008	2.43331
ENSG00000184857	ENST00000564869; ENST00000333050	TMEM186	protein_coding	protein_coding	transmembrane protein 186 [Source:HGNC Symbol;Acc:HGNC:24530]	0.5248	1000	GO:0032981	GO:0005515	GO:0016020; GO:0016021; GO:0005739; GO:0005743	25880	TRUE	0.0870946	0.284692	0.523926	chr16	8780384	8797642	17259	-	425.651	413.244	479.996	441.325	422.16	480.27	666.863	569.754	558.077	530.929	557.29	588.198	11.4456	11.1366	12.8881	11.8656	11.4974	12.893	18.1014	15.6813	15.2049	14.3661	14.926	15.8221
ENSG00000289690	ENST00000695664; ENST00000695707; ENST00000695708	ENSG00000289690	protein_coding	protein_coding	novel transcript	0.5757	2539		GO:0008168			TRUE	0.289257	0.284918	0.524226	chr7	100397577	100434107	36531	+	13.1089	13.1426	22.487	13.9478	36.357	11.8651	32.0222	13.3119	23.2683	22.8279	9.68433	16.1505	0.138831	0.139498	0.237805	0.147699	0.389987	0.125452	0.342344	0.144302	0.249685	0.24328	0.102157	0.171105
ENSG00000130643	ENST00000252939; ENST00000467433; ENST00000467611; ENST00000368558; ENST00000368555	CALY	protein_coding	protein_coding	calcyon neuron specific vesicular protein [Source:HGNC Symbol;Acc:HGNC:17938]	0.6739	1016	GO:0007212; GO:0048268; GO:0006897; GO:0016197; GO:0045807; GO:0008089; GO:0098884; GO:1905445; GO:2001019	GO:0032051; GO:0005515; GO:0044877	GO:0016021; GO:0016020; GO:0030659; GO:0031410; GO:0005886; GO:1904115; GO:0005887; GO:0005768; GO:0098843; GO:0030424; GO:0098978	50632	TRUE	0.186672	0.284922	0.524226	chr10	133324072	133336935	12864	-	59.156	63.922	60.096	56.4706	42.216	57.7107	110.939	90.4091	122.814	119.258	80.9779	81.1058	1.56563	1.69553	1.5882	1.49438	1.13164	1.52487	2.9639	2.44914	3.29339	3.17612	2.1347	2.14733
ENSG00000166888	ENST00000300134; ENST00000651176; ENST00000553533; ENST00000554764; ENST00000555222; ENST00000538913; ENST00000557563; ENST00000543873; ENST00000556155; ENST00000537215; ENST00000454075; ENST00000640254; ENST00000555318; ENST00000554202; ENST00000555375; ENST00000557781; ENST00000555641; ENST00000555849; ENST00000556259; ENST00000553499; ENST00000553397; ENST00000555104; ENST00000554663; ENST00000557635; ENST00000553275	STAT6	protein_coding	protein_coding	signal transducer and activator of transcription 6 [Source:HGNC Symbol;Acc:HGNC:11368]	0.5657	1813	GO:0007165; GO:0006355; GO:0045944; GO:0006357; GO:0006952; GO:0019221; GO:0042127; GO:0120162; GO:0007259; GO:0060397; GO:0043434; GO:0000122; GO:0002296; GO:0002829; GO:0010467; GO:0033598; GO:0034097; GO:0035771; GO:0048289; GO:0048295; GO:0060443; GO:0070301; GO:0070666; GO:1902170	GO:0003677; GO:0003700; GO:0005515; GO:0042802; GO:0000981; GO:0000978; GO:0001228; GO:0019903; GO:0000977; GO:0001223; GO:0043565	GO:0005634; GO:0005737; GO:0005654; GO:0005829; GO:0000785; GO:0090575; GO:0045121	6778	TRUE	0.051911	0.28498	0.524271	chr12	57095408	57132139	36732	-	2494.82	2501.18	2336.74	2476.58	2576.88	2574.11	2544.94	2310.58	2371.22	2254.89	2355.76	2342.18	37.0022	37.1787	34.6071	36.7271	38.7098	38.1152	38.1025	35.0767	35.6339	33.6535	34.8014	34.7506
ENSG00000178691	ENST00000322652; ENST00000580398; ENST00000494429; ENST00000578106	SUZ12	protein_coding	protein_coding	SUZ12 polycomb repressive complex 2 subunit [Source:HGNC Symbol;Acc:HGNC:17101]	0.377	2934	GO:0050790; GO:0006325; GO:0045596; GO:0000122; GO:0008283; GO:0008284; GO:0009048; GO:0016571; GO:0016574; GO:0048709; GO:0140718	GO:0046872; GO:0005515; GO:0035064; GO:0031490; GO:0001222; GO:0008047; GO:0042054; GO:0000978; GO:0003682; GO:0003723; GO:0043565; GO:0106222; GO:1990841	GO:0005634; GO:0005654; GO:0005730; GO:0016604; GO:0035098; GO:0001739; GO:0005677; GO:0032993; GO:1990904	23512	TRUE	-0.0407673	0.285247	0.524643	chr17	31937007	32001038	64032	+	6518.53	6182.25	6042.43	6355.07	6542.2	6254.33	6067.79	6107.96	6030.13	6232.19	6206.04	6268.25	59.7413	56.7851	55.2974	58.2361	60.7279	57.2255	56.1365	57.297	55.996	57.4755	56.6524	57.4681
ENSG00000105298	ENST00000591726; ENST00000592721; ENST00000429344; ENST00000585942; ENST00000248420; ENST00000221899; ENST00000589321; ENST00000587175; ENST00000588749; ENST00000591978	CACTIN	protein_coding	protein_coding	cactin, spliceosome C complex subunit [Source:HGNC Symbol;Acc:HGNC:29938]	0.6367	2038	GO:0006397; GO:0008380; GO:0002376; GO:0045087; GO:0000398; GO:0071222; GO:0032717; GO:0032088; GO:0071347; GO:0071356; GO:0032720; GO:0001933; GO:0043124; GO:0045292; GO:0032688; GO:0031665; GO:0034122; GO:0060339; GO:0045824	GO:0005515; GO:0003723	GO:0016607; GO:0005654; GO:0005829; GO:0005634; GO:0005681; GO:0005737; GO:0071013	58509	TRUE	-0.0600658	0.28528	0.524643	chr19	3610645	3626815	16171	-	1401.41	1448.52	1571.61	1470.47	1327.11	1495.59	1530.1	1423.06	1452.16	1435.69	1582.27	1562.21	18.4904	19.1544	20.7058	19.3992	17.7349	19.7004	20.3793	19.2183	19.4134	19.0615	20.794	20.6194
ENSG00000146285	ENST00000369020; ENST00000369022; ENST00000369025; ENST00000476798; ENST00000369021; ENST00000473515; ENST00000459992; ENST00000463507; ENST00000479803; ENST00000426221; ENST00000440927	SCML4	protein_coding	protein_coding	Scm polycomb group protein like 4 [Source:HGNC Symbol;Acc:HGNC:21397]	0.5329	2039	GO:0045892	GO:0005515; GO:0003682; GO:0042393	GO:0005634	256380	TRUE	0.258232	0.285285	0.524643	chr6	107702154	107824317	122164	-	31.1056	22.499	11.2514	11.6757	28.8746	9.45575	47.407	31.6922	28.987	19.1681	39.9573	24.1308	0.41021	0.297367	0.148164	0.153957	0.385677	0.124494	0.631102	0.427791	0.387325	0.254369	0.524859	0.318342
ENSG00000136631	ENST00000643970; ENST00000462852; ENST00000478999; ENST00000369128; ENST00000698523; ENST00000698527; ENST00000698528; ENST00000644704; ENST00000698529; ENST00000698530; ENST00000698531; ENST00000698578; ENST00000698579; ENST00000698580; ENST00000698581; ENST00000698582; ENST00000698583; ENST00000698584; ENST00000698585; ENST00000698586; ENST00000698587; ENST00000642919; ENST00000644526; ENST00000698588; ENST00000698589; ENST00000698590; ENST00000698591; ENST00000698592; ENST00000698593; ENST00000698594; ENST00000698532; ENST00000698533; ENST00000698595; ENST00000644510; ENST00000698534; ENST00000698596; ENST00000497638; ENST00000477558; ENST00000643611; ENST00000698597; ENST00000698598; ENST00000491789; ENST00000460366; ENST00000419023; ENST00000647278; ENST00000472756; ENST00000618148	VPS45	protein_coding	protein_coding	vacuolar protein sorting 45 homolog [Source:HGNC Symbol;Acc:HGNC:14579]	0.431	2270	GO:0016192; GO:0015031; GO:0006886	GO:0005515; GO:0003674	GO:0016020; GO:0005794; GO:0005768; GO:0000139; GO:0010008; GO:0005575; GO:0016021; GO:0008021	11311	TRUE	0.0583909	0.285317	0.524643	chr1	150067279	150145329	78051	+	1746.73	1795.95	1919.84	1934.57	1944.28	1745.69	1748.57	1631.66	1683.56	1521.08	1672.81	1654.84	20.6911	21.3215	22.7087	22.9134	23.3269	20.6448	20.9089	19.7834	20.2066	18.1313	19.7372	19.6096
ENSG00000109184	ENST00000509376; ENST00000511675; ENST00000381441; ENST00000506673; ENST00000504113; ENST00000502930; ENST00000513800; ENST00000507741; ENST00000334635; ENST00000477560; ENST00000509068; ENST00000505403; ENST00000451288; ENST00000504661; ENST00000504923; ENST00000510587; ENST00000507659; ENST00000505634; ENST00000510808; ENST00000512199; ENST00000508257; ENST00000510518	DCUN1D4	protein_coding	protein_coding	defective in cullin neddylation 1 domain containing 4 [Source:HGNC Symbol;Acc:HGNC:28998]	0.4229	1438	GO:2000436; GO:0045116; GO:0051443	GO:0005515; GO:0097602; GO:0031624; GO:0032182	GO:0005634; GO:0000151	23142	TRUE	-0.0550653	0.285539	0.52499	chr4	51843000	51916837	73838	+	1293	1277.31	1308.21	1387.71	1444.72	1264.74	1632.38	1580.72	1540.91	1569.21	1674.97	1685.41	24.1782	23.9378	24.4272	25.9461	27.362	23.6109	30.8132	30.2547	29.195	29.5273	31.1968	31.5273
ENSG00000145949	ENST00000647417; ENST00000274643; ENST00000698899; ENST00000698900	MYLK4	protein_coding	protein_coding	myosin light chain kinase family member 4 [Source:HGNC Symbol;Acc:HGNC:27972]	0.4644	4560	GO:0006468; GO:0016310	GO:0005524; GO:0004672; GO:0000166; GO:0004674; GO:0016301; GO:0016740; GO:0106310; GO:0005515; GO:0004687	GO:0016020; GO:0016021	340156	TRUE	-0.225968	0.28563	0.525068	chr6	2663629	2770330	106702	-	13.355	13.6976	12.7476	11.5033	18.4018	8.80333	36.4777	23.6786	32.0008	49.1824	30.8995	31.2177	0.0787525	0.0809519	0.0750615	0.0678248	0.109906	0.0518264	0.217139	0.142918	0.191199	0.291842	0.181489	0.184152
ENSG00000164438	ENST00000296921	TLX3	protein_coding	protein_coding	T cell leukemia homeobox 3 [Source:HGNC Symbol;Acc:HGNC:13532]	0.678	1534	GO:0006355; GO:0006357; GO:0048513; GO:0001764; GO:0002087; GO:0007417; GO:0007585; GO:0030182; GO:0045665; GO:0048665; GO:0097154	GO:0003677; GO:0000981; GO:0003700; GO:0005515; GO:0000978; GO:1990837	GO:0005634; GO:0005654; GO:0000785	30012	TRUE	0.109421	0.285682	0.525068	chr5	171309248	171312139	2892	+	86.6942	103.873	100.16	120.262	101.751	107.596	242.602	236.068	230.059	243.104	213.1	199.078	1.51967	1.82485	1.75316	2.10782	1.8065	1.88296	4.29283	4.23553	4.08606	4.28813	3.72067	3.4909
ENSG00000104886	ENST00000587394; ENST00000587962; ENST00000591099; ENST00000326631; ENST00000588450; ENST00000589097; ENST00000589791; ENST00000588633; ENST00000588545; ENST00000586608; ENST00000585423; ENST00000586497; ENST00000588356	PLEKHJ1	protein_coding	protein_coding	pleckstrin homology domain containing J1 [Source:HGNC Symbol;Acc:HGNC:18211]	0.6304	1144	GO:0042147; GO:0007032; GO:0001881	GO:0005515	GO:0005829; GO:0005802; GO:0005769; GO:0055037	55111	TRUE	-0.0569167	0.285683	0.525068	chr19	2230084	2237704	7621	-	1556.26	1559.27	2025.97	1694.11	1562.77	1820.19	1673.69	1610.43	1644.16	1818.63	1647.65	1656.58	36.5799	36.7318	47.5511	39.815	37.2044	42.713	39.7121	38.7448	39.1568	43.0151	38.5748	38.9516
ENSG00000179348	ENST00000696672; ENST00000696466; ENST00000341105; ENST00000489987; ENST00000430265; ENST00000487848; ENST00000492608; ENST00000696652; ENST00000696653; ENST00000696661; ENST00000696654; ENST00000498200; ENST00000696655	GATA2	protein_coding	protein_coding	GATA binding protein 2 [Source:HGNC Symbol;Acc:HGNC:4171]	0.6538	1532	GO:0006355; GO:0010628; GO:0006357; GO:0030154; GO:0009653; GO:0045944; GO:0000122; GO:0048513; GO:0048731; GO:0045766; GO:0006909; GO:0030097; GO:0045595; GO:0050766; GO:0045599; GO:0090050; GO:0070345; GO:0045165; GO:0010629; GO:1902895; GO:0043536; GO:2000352; GO:1903589; GO:0061042; GO:0035854; GO:0045746; GO:2000178; GO:0001525; GO:0001655; GO:0001709; GO:0001764; GO:0001892; GO:0002067; GO:0002071; GO:0002244; GO:0006366; GO:0007204; GO:0010725; GO:0021514; GO:0021533; GO:0021902; GO:0021954; GO:0021983; GO:0030099; GO:0030182; GO:0033993; GO:0035019; GO:0035065; GO:0042472; GO:0043306; GO:0045638; GO:0045648; GO:0045650; GO:0045654; GO:0045666; GO:0048663; GO:0048873; GO:0050873; GO:0060100; GO:0060129; GO:0060216; GO:0060872; GO:0061101; GO:0061351; GO:0061484; GO:0090102; GO:0097154; GO:1901533; GO:1903444; GO:2000977	GO:0043565; GO:0008270; GO:0046872; GO:0003677; GO:0003700; GO:0000981; GO:0005515; GO:0000978; GO:1990837; GO:0061629; GO:0003682; GO:0001221; GO:0070742; GO:0001223; GO:0001228	GO:0005737; GO:0005634; GO:0005654; GO:0005667	2624	TRUE	-0.0585148	0.285813	0.525247	chr3	128479427	128493201	13775	-	1641.07	1748.73	1744.61	1684.71	1623.69	1791.97	1748.2	1611.58	1594.85	1678.79	1668.57	1797.23	28.804	30.7617	30.5768	29.5663	28.8648	31.4007	30.9746	28.9526	28.3629	29.651	29.1709	31.5563
ENSG00000250312	ENST00000510175; ENST00000642529; ENST00000609714	ZNF718	protein_coding	protein_coding	zinc finger protein 718 [Source:HGNC Symbol;Acc:HGNC:26889]	0.4071	2539	GO:0006355; GO:0006357	GO:0046872; GO:0003677; GO:0000981; GO:0000978	GO:0005634	255403	TRUE	-0.0627334	0.285915	0.525372	chr4	124501	202303	77803	+	251.065	269.173	221.653	256.682	273.71	252.878	895.882	910.363	957.948	945.465	1002.38	940.823	2.65894	2.85704	2.34404	2.7181	2.93598	2.67372	9.57773	9.86842	10.2794	10.0759	10.5739	9.96748
ENSG00000101152	ENST00000360864; ENST00000470551; ENST00000703637	DNAJC5	protein_coding	protein_coding	DnaJ heat shock protein family (Hsp40) member C5 [Source:HGNC Symbol;Acc:HGNC:16235]	0.587	4858	GO:0061077; GO:0016079; GO:0006887; GO:0043524; GO:0045055; GO:0051402; GO:0098693	GO:0005515; GO:0043008	GO:0005737; GO:0016020; GO:0005765; GO:0005794; GO:0031410; GO:0043231; GO:0005886; GO:0005739; GO:0005829; GO:0042470; GO:0031225; GO:0042584; GO:0035579; GO:0098793; GO:0035577; GO:0061202; GO:0008021; GO:0031594; GO:0098993	80331	TRUE	-0.0454984	0.28597	0.52541	chr20	63895126	63936031	40906	+	3993.03	4019.1	4000.03	4084.71	3862.21	3859.78	5878.52	5725.19	5902.84	6219.78	5771.81	6055.28	22.1019	22.2956	22.1084	22.6066	21.6522	21.3291	32.8462	32.4361	33.105	34.6433	31.8213	33.5287
ENSG00000157978	ENST00000374338; ENST00000485476; ENST00000488127; ENST00000462394; ENST00000484476; ENST00000474283; ENST00000470950	LDLRAP1	protein_coding	protein_coding	low density lipoprotein receptor adaptor protein 1 [Source:HGNC Symbol;Acc:HGNC:18640]	0.5826	1537	GO:1904707; GO:0006629; GO:0008202; GO:0008203; GO:0006897; GO:0030301; GO:0071345; GO:0048260; GO:0042632; GO:0034383; GO:0090118; GO:0090205; GO:0006898; GO:1905581; GO:1905602; GO:1903076; GO:0031623; GO:0043393; GO:0042982	GO:0005515; GO:0001784; GO:0030276; GO:0035591; GO:0030159; GO:0035615; GO:0001540; GO:0050750; GO:0005546; GO:0035612; GO:0035650	GO:0005737; GO:0005769; GO:0005829; GO:0005886; GO:0009925; GO:0009898; GO:0030424; GO:0030669; GO:0055037; GO:0005883	26119	TRUE	0.0554627	0.286044	0.525485	chr1	25543606	25568886	25281	+	1492.16	1526.14	1601.66	1588.51	1653.86	1618.85	1957.88	1767.45	1880.08	1751.04	1843.37	1784.33	26.1051	26.7589	27.9801	27.7873	29.3055	28.2748	34.577	31.6496	33.3268	30.8265	32.1219	31.2278
ENSG00000135541	ENST00000681331; ENST00000527681; ENST00000679711; ENST00000680826; ENST00000681332; ENST00000681365; ENST00000681522; ENST00000680965; ENST00000681841; ENST00000681022; ENST00000498558; ENST00000265602; ENST00000367800; ENST00000679502; ENST00000681196; ENST00000681556; ENST00000681828; ENST00000679668; ENST00000679672; ENST00000681718; ENST00000680840; ENST00000681754; ENST00000680071; ENST00000680561; ENST00000679925; ENST00000457866; ENST00000679490; ENST00000679742; ENST00000681860; ENST00000680119; ENST00000680337; ENST00000679890; ENST00000679589; ENST00000681340; ENST00000679434; ENST00000475846; ENST00000680328; ENST00000679943; ENST00000681057; ENST00000487135; ENST00000681301; ENST00000681488; ENST00000679450; ENST00000533029; ENST00000681756; ENST00000681670; ENST00000679476; ENST00000679622; ENST00000367799; ENST00000680656; ENST00000680278; ENST00000680157; ENST00000680184; ENST00000531788; ENST00000681945; ENST00000327035; ENST00000681477; ENST00000681095; ENST00000524469; ENST00000488690; ENST00000680968; ENST00000528103; ENST00000534469; ENST00000681596; ENST00000680033; ENST00000531527	AHI1	protein_coding	protein_coding	Abelson helper integration site 1 [Source:HGNC Symbol;Acc:HGNC:21575]	0.3864	4530	GO:0043066; GO:0030154; GO:0016192; GO:0030030; GO:0045944; GO:0060271; GO:0010842; GO:0044458; GO:0008104; GO:0007169; GO:0001947; GO:0007417; GO:0002092; GO:0030902; GO:0050795; GO:0035845; GO:0071599; GO:0065001; GO:0001738; GO:0030862; GO:0035844; GO:0039008; GO:0039023; GO:0070121; GO:0070986	GO:0005515; GO:0042802	GO:0005737; GO:0005814; GO:0005929; GO:0042995; GO:0005856; GO:0005912; GO:0070161; GO:0005813; GO:0036064; GO:0005829; GO:0097730; GO:0005911; GO:0036038	54806	TRUE	-0.0570434	0.286165	0.525588	chr6	135283407	135498434	215028	-	1509.32	1470.74	1269.35	1436.29	1446.13	1301.14	1353.75	1380.77	1472.09	1483.29	1455.08	1436.97	8.95915	8.74952	7.52376	8.52465	8.69427	7.71071	8.11174	8.38915	8.85375	8.85994	8.60307	8.53279
ENSG00000136158	ENST00000377102; ENST00000377104	SPRY2	protein_coding	protein_coding	sprouty RTK signaling antagonist 2 [Source:HGNC Symbol;Acc:HGNC:11270]	0.4814	2497	GO:0009966; GO:0007275; GO:0043066; GO:0045595; GO:0071902; GO:0046580; GO:0070373; GO:0042127; GO:0048513; GO:0033138; GO:0010628; GO:0070374; GO:0030512; GO:0030335; GO:0031397; GO:0051897; GO:0035924; GO:0010801; GO:0016525; GO:0010719; GO:0031345; GO:0040037; GO:0043407; GO:1900747; GO:1902747; GO:0000132; GO:0007605; GO:0008285; GO:0008543; GO:0030324; GO:0034260; GO:0042472; GO:0045165; GO:0048754; GO:0051387; GO:0060425; GO:0060437; GO:0060449; GO:0060541; GO:0070371; GO:1990830	GO:0005515; GO:0043539; GO:0019901; GO:0030291	GO:0016020; GO:0005634; GO:0005737; GO:0005886; GO:0042995; GO:0005856; GO:0015629; GO:0015630; GO:0005874; GO:0032587; GO:0005829; GO:1990752	10253	TRUE	0.0508853	0.286167	0.525588	chr13	80335976	80341126	5151	-	978.114	967.963	1007.06	1018.56	920.091	977.169	1693.34	1729.97	1662.31	1613.42	1619.56	1670.04	10.5331	10.4469	10.829	10.9673	10.0354	10.5056	18.4078	19.0685	18.1378	17.4836	17.3717	17.9907
ENSG00000185760	ENST00000342056; ENST00000628967; ENST00000692515; ENST00000370398; ENST00000370392; ENST00000445310; ENST00000629977; ENST00000355194; ENST00000443915; ENST00000441538; ENST00000427928; ENST00000692956; ENST00000403813; ENST00000414165	KCNQ5	protein_coding	protein_coding	potassium voltage-gated channel subfamily Q member 5 [Source:HGNC Symbol;Acc:HGNC:6299]	0.4731	3105	GO:0055085; GO:0006811; GO:0006813; GO:0034765; GO:0071805	GO:0005216; GO:0005244; GO:0005249; GO:0005267; GO:0005515; GO:0005251; GO:0005516; GO:0015075	GO:0016020; GO:0016021; GO:0005886; GO:0008076; GO:0030118; GO:0005887	56479	TRUE	-0.0989582	0.286265	0.525705	chr6	72621792	73198853	577062	+	485.457	530.622	386.048	488.366	565.069	434.232	404.743	471.16	441.752	433.218	527.209	457.016	4.20411	4.60544	3.33835	4.22879	4.95638	3.7543	3.53828	4.1764	3.87621	3.77526	4.54763	3.95922
ENSG00000115884	ENST00000254351; ENST00000381150; ENST00000403076; ENST00000429035; ENST00000482879; ENST00000447124	SDC1	protein_coding	protein_coding	syndecan 1 [Source:HGNC Symbol;Acc:HGNC:10658]	0.6144	1629	GO:0016477; GO:0042060; GO:1903543; GO:1903553; GO:0001657; GO:0006898; GO:0006954; GO:0009636; GO:0010033; GO:0042476; GO:0042542; GO:0048627; GO:0051384; GO:0051591; GO:0051592; GO:0055002; GO:0060009; GO:0060070	GO:0005515; GO:0042802; GO:0008022; GO:0038024	GO:0016020; GO:0016021; GO:0005576; GO:0009986; GO:0005886; GO:0070062; GO:0005887; GO:0043202; GO:0005796; GO:0009897; GO:0032991	6382	TRUE	-0.0580293	0.286387	0.525868	chr2	20200797	20225433	24637	-	2335.64	2237.27	2559.55	2587.19	2462.6	2631.22	3096.53	3198.76	3311.65	3596.1	3147.49	3258.06	38.554	37.0122	42.1886	42.7011	41.1716	43.3615	51.5975	54.0451	55.3877	59.7327	51.7496	53.7995
ENSG00000108771	ENST00000589979; ENST00000251642; ENST00000592024; ENST00000586522; ENST00000590637; ENST00000413196; ENST00000591220; ENST00000430773	DHX58	protein_coding	protein_coding	DExH-box helicase 58 [Source:HGNC Symbol;Acc:HGNC:29517]	0.5819	1243	GO:0002376; GO:0009615; GO:0009617; GO:0032480; GO:0032481; GO:0039536; GO:0045087; GO:0045824; GO:0051607; GO:1900245; GO:1900246; GO:0045088; GO:0039534; GO:0032728; GO:0039528	GO:0003677; GO:0005524; GO:0016787; GO:0003723; GO:0046872; GO:0000166; GO:0008270; GO:0005515; GO:0003724; GO:0004386; GO:0003725; GO:0016887; GO:0003727	GO:0005737	79132	TRUE	0.188262	0.286641	0.526273	chr17	42101404	42112714	11311	-	53.0365	50.2245	40.0641	78.4315	51.9581	47.9292	131.663	91.1266	80.4343	80.2699	94.8294	82.9492	1.14733	1.08891	0.86544	1.69649	1.13843	1.03514	2.8752	2.01776	1.76303	1.74737	2.04332	1.79507
ENSG00000279059	ENST00000623493	ENSG00000279059	protein_coding	TEC	TEC	0.3983	1667					TRUE	0.205232	0.28693	0.526742	chr17	54956760	54958426	1667	-	133.611	132.41	132.94	139.085	163.452	130.094	291.366	185.841	194.599	139.899	234.41	193.548	2.15522	2.14059	2.14127	2.24324	2.67041	2.09502	4.74436	3.06833	3.1805	2.27081	3.7662	3.12315
ENSG00000254093	ENST00000314787; ENST00000519088; ENST00000524114; ENST00000523559; ENST00000524061; ENST00000517607; ENST00000520018; ENST00000524026	PINX1	protein_coding	protein_coding	PIN2 (TERF1) interacting telomerase inhibitor 1 [Source:HGNC Symbol;Acc:HGNC:30046]	0.4824	793	GO:0007080; GO:0008285; GO:0031647; GO:1904751; GO:0031397; GO:0070198; GO:1904357; GO:0051974; GO:0032211; GO:1902570; GO:0007004; GO:0010972; GO:0051972; GO:0090069; GO:1904744	GO:0003676; GO:0005515; GO:0044877; GO:0010521; GO:0070034	GO:0000781; GO:0005634; GO:0005654; GO:0005730; GO:0005739; GO:0005694; GO:0000775; GO:0000776; GO:0005819; GO:0000228	54984	TRUE	0.0989439	0.287009	0.526825	chr8	10764961	10839884	74924	-	444.691	433.757	478.037	483.137	464.376	487.117	297.461	353.026	306.169	307.319	289.816	297.695	15.0694	14.7315	16.1759	16.3703	15.9385	16.4799	10.1755	12.2449	10.5125	10.4796	9.78225	10.0917
ENSG00000168329	ENST00000542107; ENST00000541347; ENST00000358309; ENST00000399220; ENST00000435290; ENST00000412814	CX3CR1	protein_coding	protein_coding	C-X3-C motif chemokine receptor 1 [Source:HGNC Symbol;Acc:HGNC:2558]	0.4861	2331	GO:0007186; GO:0007165; GO:0007155; GO:0002376; GO:0045087; GO:0006955; GO:0006935; GO:0006954; GO:0002250; GO:0051092; GO:0071222; GO:0009611; GO:0007204; GO:0019722; GO:0060326; GO:0007420; GO:0050804; GO:0061760; GO:0048167; GO:0006968; GO:0002282; GO:0045428; GO:0051897; GO:0002931; GO:1903721; GO:2001234; GO:0050769; GO:0050767; GO:0098883; GO:0030595; GO:0032691; GO:0007267; GO:0048874; GO:0002052; GO:0007200; GO:0021626; GO:0032680; GO:0035176; GO:0035425; GO:0050901; GO:0060074; GO:0110091; GO:0150090; GO:1904139; GO:1904150; GO:0007613; GO:0030336; GO:0045766; GO:0070098; GO:0071560; GO:0090026; GO:1900272; GO:1904141	GO:0004930; GO:0005515; GO:0016495; GO:0004950; GO:0016493; GO:0019957; GO:0019960; GO:0008528; GO:0031737; GO:0004896	GO:0016021; GO:0016020; GO:0005886; GO:0009897; GO:0005887; GO:0009986; GO:0043005; GO:0048471; GO:0032809; GO:0097447	1524	TRUE	-0.255314	0.287085	0.526848	chr3	39263495	39281735	18241	-	3.05979	2.28294	3.64218	2.09151	7.57722	6.84703	8.53374	8.61036	6.91908	16.054	5.3275	12.9032	0.0352968	0.0263936	0.0419539	0.024124	0.0885303	0.0788549	0.0993737	0.101666	0.0808716	0.186356	0.0612132	0.1489
ENSG00000112419	ENST00000367584; ENST00000427704; ENST00000305766; ENST00000440869; ENST00000367582; ENST00000402863; ENST00000451827; ENST00000542769; ENST00000397980; ENST00000545919; ENST00000420771; ENST00000536245	PHACTR2	protein_coding	protein_coding	phosphatase and actin regulator 2 [Source:HGNC Symbol;Acc:HGNC:20956]	0.4543	2713	GO:0043086; GO:0030036	GO:0003779; GO:0004864; GO:0005515	GO:0016020; GO:0005886; GO:0031092	9749	TRUE	-0.0642006	0.28709	0.526848	chr6	143536845	143831185	294341	+	2852.16	2977.83	2291.14	3050.02	3325.55	2657.62	1968.68	2277.2	2015.7	2238.6	2114.44	2202.45	28.2689	29.58	22.6754	30.2263	33.384	26.2974	19.697	23.1019	20.2426	22.3269	20.8742	21.8372
ENSG00000275221	ENST00000618958	H2AC15	protein_coding	protein_coding	H2A clustered histone 15 [Source:HGNC Symbol;Acc:HGNC:4726]	0.5907	496	GO:0008150	GO:0003677; GO:0030527; GO:0046982; GO:0005515; GO:0019899	GO:0005634; GO:0000786; GO:0005694; GO:0070062	8330	TRUE	0.212161	0.287204	0.526932	chr6	27837880	27838375	496	-	13.2591	11.4147	10.016	12.549	5.4123	12.7159	20.7248	15.7857	18.1626	13.7606	17.048	11.9815	0.718816	0.620196	0.542208	0.680237	0.297184	0.688232	1.13418	0.875948	0.997668	0.750683	0.920566	0.649787
ENSG00000107341	ENST00000263228	UBE2R2	protein_coding	protein_coding	ubiquitin conjugating enzyme E2 R2 [Source:HGNC Symbol;Acc:HGNC:19907]	0.4923	4477	GO:0016567; GO:0032446; GO:0000209; GO:0006511; GO:0070936; GO:0006513	GO:0000166; GO:0005524; GO:0016740; GO:0019787; GO:0005515; GO:0004842; GO:0061631	GO:0005829	54926	TRUE	-0.0420806	0.287255	0.526932	chr9	33817160	33920399	103240	+	6093.07	6482.38	6113.41	6357.13	6256.62	6498.81	4276.62	4310.93	4268.21	4534.11	4344.04	4347.46	36.596	39.0207	36.6648	38.1773	38.0607	38.9687	25.9291	26.5021	25.9746	27.4035	25.9879	26.1209
ENSG00000170374	ENST00000536324; ENST00000303846; ENST00000537210; ENST00000547755	SP7	protein_coding	protein_coding	Sp7 transcription factor [Source:HGNC Symbol;Acc:HGNC:17321]	0.5821	2152	GO:0006357; GO:0045944; GO:0001649; GO:0060218; GO:2000738; GO:0010467; GO:0014070; GO:0032868; GO:0034224; GO:0051336; GO:0071344; GO:0071529	GO:0046872; GO:0003677; GO:0005515; GO:0000981; GO:0000978; GO:0001228; GO:0017151	GO:0005737; GO:0005634; GO:0000785	121340	TRUE	0.182218	0.287282	0.526932	chr12	53326575	53345315	18741	-	32.6377	29.6782	26.4058	20.915	25.9791	25.4318	60.9553	63.1429	76.9747	64.216	64.9955	46.0828	0.407815	0.371657	0.329465	0.261305	0.32878	0.317251	0.768853	0.807566	0.974532	0.807427	0.808918	0.576019
ENSG00000158669	ENST00000521184; ENST00000520258; ENST00000396987; ENST00000519853; ENST00000520223; ENST00000521121; ENST00000521806; ENST00000519921; ENST00000523906; ENST00000521349; ENST00000518628	GPAT4	protein_coding	protein_coding	glycerol-3-phosphate acyltransferase 4 [Source:HGNC Symbol;Acc:HGNC:20880]	0.5153	1324	GO:0006629; GO:0006656; GO:0008654; GO:0008610; GO:0006650; GO:0016024; GO:0006637; GO:0006654; GO:0007595; GO:0019432; GO:0002071; GO:0006631; GO:0006641; GO:0030879; GO:0040014; GO:0046339	GO:0016746; GO:0016740; GO:0008374; GO:0042171; GO:0003841; GO:0004366; GO:0102420	GO:0016020; GO:0016021; GO:0005783; GO:0005789	137964	TRUE	-0.0437411	0.287285	0.526932	chr8	41577187	41625001	47815	+	5530.06	5716.42	5674.89	6044.08	5704.18	5997.02	6044.33	5690.76	5891.59	5985.85	6181.61	5975.03	112.312	116.355	115.086	122.737	117.335	121.595	123.918	118.298	121.237	122.332	125.048	121.393
ENSG00000021488	ENST00000590341; ENST00000023064; ENST00000590465; ENST00000592232; ENST00000587772; ENST00000589659	SLC7A9	protein_coding	protein_coding	solute carrier family 7 member 9 [Source:HGNC Symbol;Acc:HGNC:11067]	0.5299	1500	GO:0055085; GO:0003333; GO:1902475; GO:0006865; GO:0065003; GO:0015811; GO:0015804	GO:0022857; GO:0005515; GO:0042605; GO:0015179; GO:0015175; GO:0015184; GO:0015171	GO:0016020; GO:0016021; GO:0005886; GO:0016324; GO:0005887; GO:0031526	11136	TRUE	0.225069	0.287304	0.526932	chr19	32830509	32869767	39259	-	5.09966	12.5686	2.73164	8.62327	2.16492	1.95629	12.1911	8.63151	11.2435	6.88029	9.58949	6.4516	0.0914186	0.22581	0.0488973	0.154566	0.0393075	0.0350116	0.22061	0.158377	0.204221	0.124113	0.171225	0.115695
ENSG00000072135	ENST00000347849; ENST00000489215; ENST00000175756; ENST00000428843; ENST00000420717; ENST00000483617; ENST00000479295; ENST00000460992; ENST00000495400; ENST00000409022; ENST00000490812; ENST00000462996; ENST00000464576; ENST00000490137; ENST00000481492; ENST00000462321	PTPN18	protein_coding	protein_coding	protein tyrosine phosphatase non-receptor type 18 [Source:HGNC Symbol;Acc:HGNC:9649]	0.5883	1031	GO:0006470; GO:0016311; GO:0035335; GO:1901185; GO:0001825	GO:0016791; GO:0004725; GO:0016787; GO:0004721; GO:0005515; GO:0004726	GO:0005634; GO:0005737; GO:0005654; GO:0005829	26469	TRUE	-0.0524485	0.287369	0.526989	chr2	130356045	130375405	19361	+	1546.41	1550.62	1559.32	1515.3	1632.47	1602.4	2007.33	1925.45	2051.96	2108.21	2115.74	1978.31	40.3322	40.5318	40.6098	39.5158	43.1231	41.7234	52.8488	51.4007	54.2251	55.3296	54.9626	51.6149
ENSG00000213185	ENST00000368898; ENST00000462859; ENST00000368896; ENST00000489000	FAM24B	protein_coding	protein_coding	family with sequence similarity 24 member B [Source:HGNC Symbol;Acc:HGNC:23475]	0.478	676		GO:0005515	GO:0005576	196792	TRUE	0.109315	0.287762	0.527648	chr10	122849078	122879641	30564	-	209.085	210.03	218.531	160	139.637	182.913	381.58	308.539	360.657	344.015	334.567	289.401	8.31445	8.37054	8.67742	6.36175	5.62407	7.26171	15.3174	12.5583	14.5315	13.7659	13.2517	11.5124
ENSG00000206181	ENST00000332567	ELOA2	protein_coding	protein_coding	elongin A2 [Source:HGNC Symbol;Acc:HGNC:30771]	0.5683	3095	GO:0006368; GO:0006366; GO:0032784	GO:0005515	GO:0005634; GO:0070449; GO:0005654	51224	TRUE	0.229145	0.287835	0.527684	chr18	47032527	47035621	3095	-	6.11959	4.56586	6.37382	12.549	9.74215	3.91259	8.53374	16.5032	10.3786	9.17372	7.4585	10.1382	0.0531675	0.0397567	0.0552958	0.109014	0.0857271	0.0339369	0.0748433	0.146759	0.0913628	0.0802023	0.0645437	0.0881133
ENSG00000204060	ENST00000372591; ENST00000641094; ENST00000686812	FOXO6	protein_coding	protein_coding	forkhead box O6 [Source:HGNC Symbol;Acc:HGNC:24814]	0.7271	1680	GO:0006355; GO:0006357; GO:0007613; GO:0060999	GO:0003700; GO:0043565; GO:0003677; GO:0005515; GO:0000981; GO:0000978	GO:0005634; GO:0005737; GO:0000785	100132074	TRUE	0.0895818	0.287877	0.527684	chr1	41361922	41383590	21669	+	657.856	622.099	613.708	735.163	650.559	730.676	408.4	419.757	407.36	404.79	409.152	347.465	10.5295	9.97925	9.80857	11.7654	10.5463	11.6757	6.59859	6.87676	6.60632	6.51963	6.52287	5.56342
ENSG00000198837	ENST00000480340; ENST00000361217; ENST00000492898; ENST00000474386; ENST00000462423; ENST00000531748; ENST00000368646; ENST00000477746; ENST00000485359; ENST00000494683; ENST00000483561; ENST00000472932; ENST00000464048	DENND4B	protein_coding	protein_coding	DENN domain containing 4B [Source:HGNC Symbol;Acc:HGNC:29044]	0.6092	1397	GO:0050790; GO:0032483	GO:0005085	GO:0005737; GO:0005794; GO:0005654; GO:0031410; GO:0005829	9909	TRUE	-0.0734456	0.287889	0.527684	chr1	153929501	153946718	17218	-	3768.64	4095.58	3760.55	4105.62	4039.75	4190.38	3267.2	2677.83	2903.42	2963.11	3321.16	2994.46	72.5393	79.0073	72.2784	79.0159	78.7557	80.5241	63.4825	52.7573	56.6244	57.3923	63.6733	57.6583
ENSG00000154059	ENST00000648078; ENST00000580706; ENST00000284202; ENST00000585067; ENST00000578221; ENST00000581278; ENST00000580035	IMPACT	protein_coding	protein_coding	impact RWD domain protein [Source:HGNC Symbol;Acc:HGNC:20387]	0.3901	1739	GO:0006417; GO:0007399; GO:0000122; GO:0030154; GO:0060548; GO:0034198; GO:0008150; GO:0006446; GO:0001933; GO:0031333; GO:0070301; GO:0042149; GO:0097201; GO:0045666; GO:0071468; GO:1990138; GO:1990253; GO:0031953; GO:0071494; GO:0071264; GO:0140469; GO:0072755	GO:0005515; GO:0003779; GO:0003674; GO:0043022	GO:0005737; GO:0005575; GO:0005844	55364	TRUE	-0.0593835	0.287944	0.527684	chr18	24426634	24453531	26898	+	1498.28	1592.16	1494.56	1602.95	1608.63	1496.58	852.65	858.811	893.436	914.991	890.406	907.851	23.1674	24.6737	23.0763	24.7829	25.193	23.103	13.309	13.5923	13.9976	14.237	13.7136	14.0428
ENSG00000104447	ENST00000640765; ENST00000395715; ENST00000220888; ENST00000519076; ENST00000520276; ENST00000518018; ENST00000519674; ENST00000517323; ENST00000395713; ENST00000519815; ENST00000422939; ENST00000451156	TRPS1	protein_coding	protein_coding	transcriptional repressor GATA binding 1 [Source:HGNC Symbol;Acc:HGNC:12340]	0.4511	3399	GO:0006355; GO:0000122; GO:0006357; GO:0001501; GO:0032330	GO:0043565; GO:0008270; GO:0046872; GO:0003677; GO:0003700; GO:0005515; GO:0000977; GO:0001227; GO:0019904	GO:0005634; GO:0005654; GO:0000785; GO:0032991	7227	TRUE	-0.0563232	0.287951	0.527684	chr8	115408496	115809673	401178	-	1620.75	1664.26	1266.57	1473.46	1671.32	1509.28	1611.66	1504.67	1484.14	1536.6	1643	1592.62	12.8218	13.1952	10.0053	11.6552	13.3916	11.9203	12.8705	12.1839	11.8964	12.2324	12.9464	12.6038
ENSG00000204644	ENST00000376883; ENST00000488757	ZFP57	protein_coding	protein_coding	ZFP57 zinc finger protein [Source:HGNC Symbol;Acc:HGNC:18791]	0.541	1840	GO:0006355; GO:0006349; GO:0006357; GO:0000122; GO:0043045	GO:0046872; GO:0003677; GO:0005515; GO:0000977; GO:0000981; GO:0001227; GO:0003682	GO:0005634	346171	TRUE	-0.262139	0.288134	0.527873	chr6	29672483	29681155	8673	-	18.3588	23.9708	21.8531	14.6405	16.2369	15.6504	26.8203	12.9156	32.0007	33.2547	33.0305	23.9631	0.268294	0.351085	0.318895	0.21393	0.240331	0.228336	0.395659	0.193193	0.473841	0.489032	0.480796	0.35032
ENSG00000133313	ENST00000581272; ENST00000580672; ENST00000583399; ENST00000579847; ENST00000583203; ENST00000582260; ENST00000581513; ENST00000580229; ENST00000324262; ENST00000577600; ENST00000579583; ENST00000584613; ENST00000583216; ENST00000581912; ENST00000582589; ENST00000583785; ENST00000324301; ENST00000582620; ENST00000584768; ENST00000582666; ENST00000577355; ENST00000585263; ENST00000584581; ENST00000583938; ENST00000579624; ENST00000577669; ENST00000583695; ENST00000581600; ENST00000577409	CNDP2	protein_coding	protein_coding	carnosine dipeptidase 2 [Source:HGNC Symbol;Acc:HGNC:24437]	0.5461	1104	GO:0006508	GO:0016787; GO:0046872; GO:0008233; GO:0008237; GO:0004180; GO:0070573; GO:0016805; GO:0103046	GO:0005654; GO:0005829; GO:0005737; GO:0070062	55748	TRUE	-0.0515923	0.288154	0.527873	chr18	74495816	74523454	27639	+	1548.37	1722.65	1725.5	1700.4	1738.64	1781.28	1810.52	1809.6	1899.24	1882.58	1866.85	1964.99	37.7129	42.051	41.9661	41.4107	42.8909	43.3143	44.5152	45.1138	46.8706	46.1409	45.29	47.8776
ENSG00000105737	ENST00000454993; ENST00000262895; ENST00000593562; ENST00000602210; ENST00000301218; ENST00000594528	GRIK5	protein_coding	protein_coding	glutamate ionotropic receptor kainate type subunit 5 [Source:HGNC Symbol;Acc:HGNC:4583]	0.6237	2695	GO:0006811; GO:0034220; GO:0007215; GO:0035235; GO:0035249; GO:0050804; GO:0006621; GO:0007268; GO:0031630; GO:0042391; GO:0043113; GO:0043525; GO:0051649; GO:0060079; GO:0071333	GO:0015276; GO:0004970; GO:0005216; GO:0038023; GO:1904315; GO:0008066; GO:0015277; GO:0017124; GO:0030165; GO:0042802	GO:0016020; GO:0110165; GO:0016021; GO:0005654; GO:0005886; GO:0045202; GO:0045211; GO:0005783; GO:0008328; GO:0014069; GO:0030424; GO:0030425; GO:0032983; GO:0042734; GO:0043005; GO:0043025; GO:0043195; GO:0043204; GO:0098686; GO:0098978; GO:0099055; GO:0099056; GO:0099061	2901	TRUE	-0.115019	0.288155	0.527873	chr19	41998321	42070206	71886	-	187.668	164.371	149.329	178.823	166.699	166.285	348.665	378.139	335.575	331.401	447.51	374.193	1.87247	1.64366	1.48778	1.78401	1.68461	1.65639	3.51175	3.86179	3.39251	3.32733	4.44741	3.73488
ENSG00000112146	ENST00000459845; ENST00000498744; ENST00000370939; ENST00000323557; ENST00000461222; ENST00000473337; ENST00000244426; ENST00000468481; ENST00000480463; ENST00000484812; ENST00000474457; ENST00000484436; ENST00000473318	FBXO9	protein_coding	protein_coding	F-box protein 9 [Source:HGNC Symbol;Acc:HGNC:13588]	0.4453	1486	GO:0031146; GO:0016567; GO:0032006; GO:0045087; GO:0045444	GO:0005515; GO:0004842	GO:0019005; GO:0005737; GO:0005829; GO:0000151	26268	TRUE	-0.0520539	0.288234	0.527905	chr6	53051991	53100873	48883	+	1723.16	1792.44	1690.08	1755.92	1679.14	1700.25	2537.64	2377.21	2462.73	2411.75	2581.22	2637.57	31.1812	32.5067	30.5381	31.77	30.7746	30.7159	46.3538	44.0295	45.1532	43.9153	46.5232	47.7447
ENSG00000206418	ENST00000649141; ENST00000580987	RAB12	protein_coding	protein_coding	RAB12, member RAS oncogene family [Source:HGNC Symbol;Acc:HGNC:31332]	0.4076	1326	GO:0032482	GO:0005525; GO:0003924		201475	TRUE	-0.0601871	0.28824	0.527905	chr18	8609437	8639383	29947	+	1631.89	1496.46	1725.67	1664.84	1585.8	1667.8	1429.01	1481.09	1474.63	1631.84	1453.34	1488.48	33.0927	30.4138	34.9435	33.7567	32.5709	33.7652	29.2528	30.7422	30.2991	33.2994	29.3553	30.1953
ENSG00000153395	ENST00000475622; ENST00000283415; ENST00000503252; ENST00000513757; ENST00000514484; ENST00000507282	LPCAT1	protein_coding	protein_coding	lysophosphatidylcholine acyltransferase 1 [Source:HGNC Symbol;Acc:HGNC:25718]	0.5443	2328	GO:0006629; GO:0006644; GO:0008654; GO:0006650; GO:0006654; GO:0036151; GO:0036148; GO:0006656; GO:0030163; GO:0043129; GO:0045732; GO:0060041; GO:2001246	GO:0046872; GO:0016740; GO:0005509; GO:0016746; GO:0003841; GO:0008374; GO:0042171; GO:0047184; GO:0047144; GO:0047192; GO:0047159; GO:0050200; GO:0047191	GO:0016020; GO:0016021; GO:0005794; GO:0005783; GO:0005789; GO:0005886; GO:0000139; GO:0005811; GO:0035577	79888	TRUE	-0.0618877	0.288301	0.527954	chr5	1456480	1523962	67483	-	5513.75	5495.02	5763.76	5802.88	5713.23	5843.45	8460.59	8309.74	9188.54	9703.5	8885.2	8488.46	63.6868	63.6112	66.4777	67.0182	66.8379	67.3837	98.6489	98.2427	107.536	112.784	102.223	98.0812
ENSG00000153714	ENST00000319264; ENST00000489107	LURAP1L	protein_coding	protein_coding	leucine rich adaptor protein 1 like [Source:HGNC Symbol;Acc:HGNC:31452]	0.4498	1711	GO:0043123; GO:0009966	GO:0005515		286343	TRUE	-0.116139	0.288349	0.527981	chr9	12775020	12823060	48041	+	164.209	120.995	157.524	112.941	124.483	123.247	163.36	148.529	147.895	178.888	160.891	159.447	2.58067	1.90575	2.47201	1.77474	1.98146	1.93373	2.59161	2.38922	2.35502	2.829	2.51851	2.50672
ENSG00000128510	ENST00000445470; ENST00000497388; ENST00000470542; ENST00000474254; ENST00000492072; ENST00000222482; ENST00000490117; ENST00000473956; ENST00000493259; ENST00000486598; ENST00000488025	CPA4	protein_coding	protein_coding	carboxypeptidase A4 [Source:HGNC Symbol;Acc:HGNC:15740]	0.4936	1084	GO:0006508; GO:0016573	GO:0008270; GO:0004181; GO:0046872; GO:0008233; GO:0016787; GO:0008237; GO:0004180	GO:0005576; GO:0005615; GO:0005575	51200	TRUE	-0.111369	0.288488	0.528064	chr7	130293134	130324180	31047	+	260.415	226.525	243.616	239.995	243.628	273.022	406.567	487.61	496.741	559.884	517.986	437.492	6.45984	5.63164	6.03434	5.95258	6.12099	6.76139	10.1807	12.3805	12.4851	13.9756	12.7983	10.8563
ENSG00000101115	ENST00000217086; ENST00000371539; ENST00000395997; ENST00000483130; ENST00000481363	SALL4	protein_coding	protein_coding	spalt like transcription factor 4 [Source:HGNC Symbol;Acc:HGNC:15924]	0.5321	1933	GO:0006357; GO:0000122; GO:0001701; GO:0001833; GO:0001843; GO:0003281; GO:0007507; GO:0009888; GO:0021915; GO:0030326; GO:0035019; GO:0045944	GO:0046872; GO:0003677; GO:0005515; GO:0000981; GO:0000978	GO:0005634; GO:0005737; GO:0043231; GO:0005654; GO:0000792; GO:0032991	57167	TRUE	0.131011	0.288511	0.528064	chr20	51782331	51802521	20191	-	156.3	143.836	156.771	177.272	177.56	180.259	294.15	248.861	296.661	209.848	290.991	258.064	2.17427	2.00532	2.17764	2.4657	2.50171	2.50342	4.13058	3.54341	4.18138	2.93748	4.03191	3.59117
ENSG00000172478	ENST00000402775; ENST00000388934; ENST00000307486; ENST00000414499; ENST00000454476	MAB21L4	protein_coding	protein_coding	mab-21 like 4 [Source:HGNC Symbol;Acc:HGNC:26216]	0.6186	1484				79919	TRUE	0.241874	0.288559	0.528064	chr2	240886048	240896889	10842	-	4.07973	9.44339	6.37382	10.7272	7.61472	5.08018	13.6657	20.3752	10.5691	10.434	14.917	8.33118	0.0739234	0.171491	0.115324	0.19435	0.139748	0.0918996	0.249961	0.377889	0.19404	0.190247	0.269222	0.151012
ENSG00000155330	ENST00000285697; ENST00000394806; ENST00000565112; ENST00000564250	C16orf87	protein_coding	protein_coding	chromosome 16 open reading frame 87 [Source:HGNC Symbol;Acc:HGNC:33754]	0.4066	3709		GO:0005515		388272	TRUE	-0.0600963	0.288572	0.528064	chr16	46796603	46831180	34578	-	1416.21	1278.94	1335.34	1317.13	1330.66	1251.35	1171.35	1195.08	1201.15	1310.48	1233.83	1177.82	10.2673	9.2927	9.66695	9.54778	9.7709	9.05712	8.57242	8.86819	8.82327	9.56035	8.90968	8.54204
ENSG00000173838	ENST00000582358; ENST00000579620; ENST00000580520; ENST00000456609; ENST00000311269; ENST00000583600; ENST00000544856; ENST00000582568; ENST00000578346; ENST00000583803	MARCHF10	protein_coding	protein_coding	membrane associated ring-CH-type finger 10 [Source:HGNC Symbol;Acc:HGNC:26655]	0.5142	1768	GO:0016567	GO:0008270; GO:0046872; GO:0016740; GO:0005515		162333	TRUE	0.222517	0.288594	0.528064	chr17	62701314	62808344	107031	-	19.3787	13.6976	5.46328	8.36602	12.9895	4.89073	13.4102	14.3506	9.51374	8.027	8.52399	11.0599	0.294732	0.20879	0.0829705	0.127224	0.200095	0.0742609	0.205886	0.223401	0.146609	0.122849	0.129129	0.168271
ENSG00000166579	ENST00000582812; ENST00000579150; ENST00000580237; ENST00000582665; ENST00000579880; ENST00000334527; ENST00000585098; ENST00000380025; ENST00000402554; ENST00000584866; ENST00000582490; ENST00000580738; ENST00000583066; ENST00000580012; ENST00000581189; ENST00000582277; ENST00000581679; ENST00000583683; ENST00000578172	NDEL1	protein_coding	protein_coding	nudE neurodevelopment protein 1 like 1 [Source:HGNC Symbol;Acc:HGNC:17620]	0.4891	1073	GO:0007399; GO:0007100; GO:0060052; GO:0030154; GO:0007059; GO:0047496; GO:0016477; GO:0010975; GO:0032418; GO:1900029; GO:0033157; GO:0007020; GO:0000132; GO:0051642; GO:0000226; GO:0001764; GO:0001833; GO:0008090; GO:0008286; GO:0021799; GO:0021955; GO:0031175; GO:0043547; GO:0045773; GO:0048680; GO:0051081; GO:0051303; GO:0090630; GO:0140650; GO:1990138	GO:0008017; GO:0005515; GO:0042802; GO:0043014; GO:0044877; GO:0048487; GO:0070012	GO:0005737; GO:0005856; GO:0005874; GO:0000775; GO:0000776; GO:0005815; GO:0005819; GO:0005694; GO:1904115; GO:0005813; GO:0005829; GO:0005871; GO:0005635; GO:0005875; GO:0008021; GO:0030424; GO:0031252; GO:0043203; GO:0044297; GO:0060053; GO:0090724	81565	TRUE	-0.0554242	0.288622	0.528064	chr17	8413131	8490411	77281	+	2040.88	1940.81	2033.25	1992.16	2130.29	2188.11	2139.53	1989.71	2036.8	2059.5	2259.92	2075.57	51.145	48.7452	50.8797	49.9178	54.0708	54.7443	54.1244	51.0372	51.7178	51.9355	56.4102	52.0329
ENSG00000147010	ENST00000397821; ENST00000379716; ENST00000699720; ENST00000699721; ENST00000699722; ENST00000699723; ENST00000699724; ENST00000699725; ENST00000699726; ENST00000699727; ENST00000379726; ENST00000699666; ENST00000699667; ENST00000699668; ENST00000699728; ENST00000699729; ENST00000699730; ENST00000699731; ENST00000699732; ENST00000699733; ENST00000699734; ENST00000699735; ENST00000699669; ENST00000699670; ENST00000699671; ENST00000699672; ENST00000699673; ENST00000699674; ENST00000699736; ENST00000699737; ENST00000699738; ENST00000494961; ENST00000699675; ENST00000699676; ENST00000699677; ENST00000699678; ENST00000699739; ENST00000699679; ENST00000699740; ENST00000379698; ENST00000699741; ENST00000699742; ENST00000699743; ENST00000379697; ENST00000699744; ENST00000477102; ENST00000699680; ENST00000699745; ENST00000432234; ENST00000431164	SH3KBP1	protein_coding	protein_coding	SH3 domain containing kinase binding protein 1 [Source:HGNC Symbol;Acc:HGNC:13867]	0.4608	3772	GO:0016310; GO:0007015; GO:0006915; GO:0007010; GO:0006897; GO:0007267; GO:0016477; GO:0008360; GO:0050871	GO:0005515; GO:0016301; GO:0017124; GO:0031625	GO:0005737; GO:0016020; GO:0030659; GO:0031410; GO:0005856; GO:0005925; GO:0070161; GO:0043005; GO:0045202; GO:0005886; GO:0005829; GO:0030139; GO:0005911	30011	TRUE	-0.0517274	0.288631	0.528064	chrX	19533977	19887600	353624	-	3804.72	3857.7	3902.64	3445.45	3425.99	3647.51	4628.85	5018.76	4865.77	5272.28	4834.84	4933.72	27.1229	27.5616	27.7805	24.5587	24.7365	25.9594	33.3101	36.6202	35.1455	37.8206	34.33	35.1838
ENSG00000149131	ENST00000405496; ENST00000619430; ENST00000457869; ENST00000340687; ENST00000677275; ENST00000278407; ENST00000677915; ENST00000677856; ENST00000677624; ENST00000378323; ENST00000378324; ENST00000403558; ENST00000677625; ENST00000678592; ENST00000676670; ENST00000678533; ENST00000531605; ENST00000528996; ENST00000531797; ENST00000531133; ENST00000676741; ENST00000530113	SERPING1	protein_coding	protein_coding	serpin family G member 1 [Source:HGNC Symbol;Acc:HGNC:1228]	0.542	1631	GO:0010951; GO:0030193; GO:0045916; GO:0002376; GO:0045087; GO:0007596; GO:0007599; GO:0010466; GO:0006958; GO:0042730; GO:0007568; GO:0008015; GO:0001869	GO:0004867; GO:0005515; GO:0030414	GO:0005615; GO:0005576; GO:0070062; GO:0072562; GO:0062023; GO:0005788; GO:0031093	710	TRUE	-0.0632548	0.288739	0.528199	chr11	57597387	57619171	21785	+	1326.56	1191.06	1186.44	1079.66	998.259	1040.1	867.021	871.488	918.492	962.971	930.064	884.731	21.8704	19.6801	19.5319	17.7977	16.6692	17.1195	14.4295	14.7063	15.343	15.9757	15.2729	14.5914
ENSG00000182446	ENST00000331134; ENST00000705719; ENST00000572760; ENST00000574964; ENST00000572346; ENST00000573519; ENST00000573876; ENST00000571714; ENST00000572824; ENST00000573212; ENST00000576713; ENST00000374747; ENST00000576940; ENST00000574897; ENST00000572351; ENST00000570324; ENST00000573328; ENST00000574344; ENST00000625705; ENST00000570300; ENST00000571562; ENST00000574095	NPLOC4	protein_coding	protein_coding	NPL4 homolog, ubiquitin recognition factor [Source:HGNC Symbol;Acc:HGNC:18261]	0.5541	1181	GO:0006511; GO:0043161; GO:0007030; GO:0030970; GO:0032480; GO:0039536; GO:0030433	GO:0046872; GO:0005515; GO:0031625; GO:0036435; GO:0043130; GO:0044877; GO:0051117; GO:0070530	GO:0005634; GO:0005737; GO:0005783; GO:0005829; GO:0034098; GO:0036501; GO:0005654; GO:0042175	55666	TRUE	-0.0434069	0.288837	0.528307	chr17	81556887	81648465	91579	-	8533.8	8997.8	8749.11	9311.63	9029.68	8939.26	11625.2	11416.7	11361.1	11672.5	11867.9	11871.1	194.302	205.322	198.915	211.986	208.232	203.198	267.193	266.064	262.096	267.433	269.145	270.385
ENSG00000197111	ENST00000359282; ENST00000437231; ENST00000447282; ENST00000546463; ENST00000549863; ENST00000359462; ENST00000550520; ENST00000552296; ENST00000550192; ENST00000551104; ENST00000552980; ENST00000552819; ENST00000550910; ENST00000455667; ENST00000439930; ENST00000548933; ENST00000546652; ENST00000562264; ENST00000548190; ENST00000550585; ENST00000547987; ENST00000553064; ENST00000547859; ENST00000549272; ENST00000547048; ENST00000550733	PCBP2	protein_coding	protein_coding	poly(rC) binding protein 2 [Source:HGNC Symbol;Acc:HGNC:8648]	0.479	1459	GO:0002376; GO:0045087; GO:0051607; GO:0043161; GO:0016071; GO:0010468; GO:0075522; GO:0051252; GO:0050687; GO:0039694; GO:0045944	GO:0003723; GO:0003676; GO:0003677; GO:0031625; GO:0005515; GO:0019899; GO:0003729; GO:0003697; GO:1990829	GO:0005634; GO:0005737; GO:0016020; GO:0005654; GO:0005829; GO:1990904; GO:0005925; GO:0070062; GO:0014069	5094	TRUE	0.0554344	0.288865	0.528307	chr12	53452102	53481162	29061	+	31189.5	31197.4	32407.2	32195.6	32030	34148.1	39172.3	38205.1	39964.6	38269.3	38301.5	36221.1	574.829	576.25	596.403	593.298	597.897	628.319	728.783	720.711	746.295	709.736	703.111	667.801
ENSG00000187821	ENST00000515777; ENST00000513599; ENST00000505610; ENST00000338875	HELT	protein_coding	protein_coding	helt bHLH transcription factor [Source:HGNC Symbol;Acc:HGNC:33783]	0.6364	1076	GO:0006355; GO:0006357; GO:0000122; GO:0001967; GO:0006366; GO:0007417; GO:0009791; GO:0009952; GO:0010259; GO:0010467; GO:0021858; GO:0035264; GO:0045944; GO:0050767; GO:0097154	GO:0003677; GO:0046983; GO:0000981; GO:0000978; GO:0001227; GO:0003700; GO:0042802; GO:0005515	GO:0005634; GO:0000785; GO:0005667	391723	TRUE	0.170672	0.288912	0.52833	chr4	185018490	185020953	2464	+	16.3189	21.6878	23.6742	26.1438	17.3194	20.5411	65.8317	81.7987	69.1908	71.0963	68.192	52.5344	0.407816	0.54319	0.590767	0.653264	0.438373	0.512483	1.66072	2.09233	1.75197	1.78787	1.6974	1.31332
ENSG00000235194	ENST00000452015; ENST00000561426; ENST00000558058; ENST00000559314; ENST00000560913; ENST00000560073; ENST00000559942; ENST00000561178; ENST00000561437	PPP1R3E	protein_coding	protein_coding	protein phosphatase 1 regulatory subunit 3E [Source:HGNC Symbol;Acc:HGNC:14943]	0.4737	1739	GO:0005975; GO:0005977; GO:0005979; GO:0045725	GO:0005515; GO:0008157; GO:2001069; GO:0050196	GO:0000164; GO:0042587	90673	TRUE	0.141089	0.289118	0.528644	chr14	23295652	23302859	7208	-	479.35	514.486	475.942	578.538	553.633	663.159	1326.28	964.194	1157.27	866.742	1265.12	969.746	7.41204	7.97299	7.34864	8.94467	8.67054	10.2373	20.7019	15.2602	18.1311	13.4863	19.4848	15.0002
ENSG00000121989	ENST00000487959; ENST00000535787; ENST00000462659; ENST00000404590; ENST00000465329; ENST00000241416; ENST00000495775	ACVR2A	protein_coding	protein_coding	activin A receptor type 2A [Source:HGNC Symbol;Acc:HGNC:173]	0.4367	2237	GO:0006468; GO:0016310; GO:0051171; GO:0060255; GO:0080090; GO:0007178; GO:0045944; GO:0030501; GO:0030509; GO:0045669; GO:0071363; GO:0071773; GO:0010862; GO:0032924; GO:0045648; GO:0001934; GO:0032927; GO:0001702; GO:0007283; GO:0007368; GO:0007498; GO:0008584; GO:0009952; GO:0009966; GO:0042475; GO:0042713; GO:0043084; GO:0048706; GO:0050999; GO:0060011	GO:0005524; GO:0004672; GO:0005515; GO:0046872; GO:0000166; GO:0004674; GO:0016301; GO:0016740; GO:0004675; GO:0015026; GO:0017002; GO:0048185; GO:0098821; GO:0019838; GO:0030165; GO:0034711; GO:0043621	GO:0016020; GO:0016021; GO:0005886; GO:0043235; GO:0005887; GO:0005737; GO:0034673; GO:0048179; GO:0009986	92	TRUE	-0.0787055	0.289291	0.528899	chr2	147844517	147930826	86310	+	660.916	648.352	656.504	623.268	660.301	607.43	460.822	431.955	441.956	498.821	460.295	449.768	7.94448	7.81075	7.87996	7.49102	8.03896	7.28952	5.59168	5.31457	5.38274	6.03365	5.51105	5.40833
ENSG00000176401	ENST00000326282; ENST00000601837	EID2B	protein_coding	protein_coding	EP300 interacting inhibitor of differentiation 2B [Source:HGNC Symbol;Acc:HGNC:26796]	0.5021	1074	GO:0030154; GO:0007517; GO:0045892; GO:0045662	GO:0005515; GO:0042802; GO:0003714	GO:0005634; GO:0005654	126272	TRUE	0.0923058	0.289349	0.528943	chr19	39530987	39532852	1866	-	200.927	229.471	245	245.263	245.712	261.257	638.913	576.468	721.314	604.408	636.368	571.788	5.03058	5.758	6.12512	6.13987	6.23083	6.53029	16.1477	14.7729	18.2983	15.2275	15.8697	14.3209
ENSG00000133246	ENST00000599698; ENST00000423345; ENST00000594696; ENST00000600262	PRAM1	protein_coding	protein_coding	PML-RARA regulated adaptor molecule 1 [Source:HGNC Symbol;Acc:HGNC:30091]	0.62	1204	GO:0007229; GO:0050852; GO:0072659; GO:0043313	GO:0005515; GO:0008289; GO:0019901	GO:0032991; GO:0005886	84106	TRUE	-0.223702	0.289387	0.528952	chr19	8490056	8502640	12585	-	14.2841	22.8319	15.4904	6.27451	8.66809	9.78147	24.4033	19.4087	16.5737	24.0926	32.2087	18.1819	0.319015	0.511051	0.345452	0.140115	0.196074	0.218095	0.550169	0.443677	0.375046	0.54145	0.716491	0.406212
ENSG00000103249	ENST00000563642; ENST00000382745; ENST00000565092; ENST00000262318; ENST00000699947; ENST00000699948; ENST00000567836; ENST00000567789; ENST00000699950; ENST00000563822; ENST00000569851; ENST00000564968; ENST00000561665; ENST00000567139; ENST00000564568; ENST00000566812	CLCN7	protein_coding	protein_coding	chloride voltage-gated channel 7 [Source:HGNC Symbol;Acc:HGNC:2025]	0.634	1803	GO:0055085; GO:0006821; GO:0006811; GO:1902476; GO:0009268; GO:0030321	GO:0005247; GO:0000166; GO:0005524; GO:0005515; GO:0015297; GO:0005254; GO:0015108	GO:0016020; GO:0016021; GO:0005765; GO:0005764; GO:0043231; GO:0034707; GO:0031410	1186	TRUE	0.121744	0.289521	0.529116	chr16	1444934	1475077	30144	-	2121.71	2316.46	2354.99	2475.33	2314.3	2514.82	4489.31	3198.78	3666.51	2974.88	3947.67	3455.41	31.6428	34.6239	35.0709	36.9121	34.9582	37.4438	67.5862	48.8297	55.4048	44.6453	58.642	51.5519
ENSG00000261052	ENST00000567309; ENST00000338971; ENST00000395138; ENST00000569409; ENST00000563322; ENST00000569485; ENST00000562257; ENST00000563638; ENST00000561549; ENST00000561533	SULT1A3	protein_coding	protein_coding	sulfotransferase family 1A member 3 [Source:HGNC Symbol;Acc:HGNC:11455]	0.5736	888	GO:0006629; GO:0008202; GO:0006584; GO:0051923; GO:0050427; GO:0006068; GO:0006805; GO:0009812; GO:0070371; GO:0007212; GO:0042420; GO:0097720; GO:0098989; GO:1901215; GO:1903351	GO:0008146; GO:0016740; GO:0005515; GO:0004062; GO:0043199; GO:0047685	GO:0005737; GO:0005829	6818	TRUE	-0.231792	0.289569	0.529116	chr16	30199228	30204310	5083	+	415.263	387.981	588.145	342.399	317.081	598.616	272.719	422.561	460.496	290.268	536.065	544.389	12.5746	11.7746	17.7838	10.367	9.72481	18.0969	8.33638	13.097	14.1287	8.84481	16.1684	16.4906
ENSG00000140678	ENST00000564308; ENST00000562918; ENST00000268296; ENST00000567409; ENST00000562522; ENST00000571644; ENST00000562138	ITGAX	protein_coding	protein_coding	integrin subunit alpha X [Source:HGNC Symbol;Acc:HGNC:6152]	0.5677	2392	GO:0007155; GO:0007229; GO:0007160; GO:0033627; GO:0098609; GO:0010628; GO:0008284; GO:0030335; GO:0009887; GO:0034113; GO:0031643; GO:0045766; GO:0051607; GO:1905956	GO:0005515; GO:0046872; GO:0005178; GO:0038023; GO:0030971	GO:0016020; GO:0016021; GO:0005886; GO:0009986; GO:0008305; GO:0009897; GO:0070821; GO:0030667; GO:0101003; GO:0034689	3687	TRUE	-0.132898	0.289579	0.529116	chr16	31355134	31382999	27866	+	195.08	158.935	149.261	180.313	254.456	245.385	471.08	366.915	401.171	402.831	544.787	403.283	2.19299	1.79063	1.67548	2.02674	2.89718	2.75394	5.34574	4.22182	4.56939	4.55684	6.09999	4.53512
ENSG00000163803	ENST00000416713; ENST00000327757; ENST00000422425; ENST00000404858; ENST00000436544; ENST00000485642; ENST00000481449; ENST00000479065; ENST00000411743; ENST00000444257; ENST00000473272; ENST00000436775	PLB1	protein_coding	protein_coding	phospholipase B1 [Source:HGNC Symbol;Acc:HGNC:30041]	0.5376	2135	GO:0006629; GO:0006644; GO:0001523; GO:0036151; GO:0019433; GO:0034478; GO:0034638; GO:0042572; GO:0046338; GO:0046340; GO:2000344	GO:0004620; GO:0016788; GO:0016298; GO:0016787; GO:0004623; GO:0004622; GO:0102545; GO:0004806; GO:0050253; GO:0047499	GO:0016020; GO:0016021; GO:0005886; GO:0016324; GO:0031526	151056	TRUE	-0.146779	0.289995	0.529815	chr2	28457145	28644142	186998	+	38.7574	27.3952	30.9585	39.7385	32.4738	30.3226	103.624	116.24	96.0021	107.791	135.318	110.599	0.488137	0.3458	0.389346	0.500432	0.414247	0.381274	1.31746	1.49849	1.2251	1.36612	1.69755	1.39345
ENSG00000160218	ENST00000291574; ENST00000380221; ENST00000422875; ENST00000481460; ENST00000461889; ENST00000459741; ENST00000465905; ENST00000483973; ENST00000486746; ENST00000469521; ENST00000485621; ENST00000468864	TRAPPC10	protein_coding	protein_coding	trafficking protein particle complex subunit 10 [Source:HGNC Symbol;Acc:HGNC:11868]	0.4918	2311	GO:0016192; GO:0048193; GO:0006888; GO:0006901; GO:0099022; GO:0006891; GO:0034498	GO:0005515	GO:0005737; GO:0005794; GO:0030008; GO:0005829; GO:1990071	7109	TRUE	0.0544704	0.29008	0.529873	chr21	44012309	44106552	94244	+	2553.92	2522.7	2167.13	2432.42	2499.42	2362.28	1948.64	2148.75	2126.05	2011.5	1995.81	1988.06	29.7161	29.418	25.179	28.299	29.4553	27.441	22.8879	25.5907	25.0647	23.5517	23.1304	23.1403
ENSG00000103056	ENST00000219334; ENST00000574662; ENST00000568373; ENST00000563226; ENST00000563396; ENST00000567223; ENST00000566009; ENST00000567811; ENST00000563455; ENST00000566466; ENST00000566723; ENST00000561749	SMPD3	protein_coding	protein_coding	sphingomyelin phosphodiesterase 3 [Source:HGNC Symbol;Acc:HGNC:14240]	0.6075	1314	GO:0006629; GO:0006665; GO:0007049; GO:0006684; GO:0006685; GO:0001501; GO:0001503; GO:0001932; GO:0001958; GO:0002063; GO:0002244; GO:0002685; GO:0003433; GO:0006672; GO:0007165; GO:0015774; GO:0030072; GO:0030282; GO:0030324; GO:0030509; GO:0032963; GO:0034614; GO:0035264; GO:0043491; GO:0045840; GO:0048008; GO:0048286; GO:0048661; GO:0051216; GO:0060348; GO:0060541; GO:0061035; GO:0070301; GO:0070314; GO:0071286; GO:0071356; GO:0071461; GO:0071897; GO:0085029; GO:0090520; GO:0097187; GO:0098868; GO:0140014; GO:0140052; GO:1900125; GO:1900126; GO:1901653; GO:1903543	GO:0003824; GO:0046872; GO:0016787; GO:0005515; GO:0008081; GO:0004767; GO:0001786; GO:0070300; GO:0004620; GO:0042802; GO:0061751	GO:0016020; GO:0005794; GO:0005886; GO:0005576; GO:0000139; GO:0005737; GO:0000137; GO:0016021	55512	TRUE	0.167092	0.290131	0.529873	chr16	68358327	68448508	90182	-	38.7588	36.5269	33.6902	26.1438	43.3038	31.3007	49.9833	49.4743	47.4536	45.8686	40.489	41.4094	0.793159	0.749144	0.688432	0.53494	0.897543	0.639481	1.03253	1.03629	0.98393	0.944544	0.825286	0.847703
ENSG00000145495	ENST00000274140; ENST00000449913; ENST00000502795; ENST00000511802; ENST00000503788; ENST00000640713; ENST00000510872; ENST00000507863; ENST00000506131; ENST00000514961; ENST00000510792; ENST00000512449; ENST00000505253; ENST00000514312; ENST00000606497	MARCHF6	protein_coding	protein_coding	membrane associated ring-CH-type finger 6 [Source:HGNC Symbol;Acc:HGNC:30550]	0.4499	1890	GO:0016567; GO:0043161; GO:0030433; GO:0070936; GO:1904380; GO:0036503; GO:0010498	GO:0008270; GO:0046872; GO:0016740; GO:0005515; GO:0004842; GO:0061630; GO:0019899; GO:1990381; GO:0031624	GO:0016020; GO:0016021; GO:0005783; GO:0005789; GO:0044322; GO:0030176; GO:0000835	10299	TRUE	0.0473807	0.290142	0.529873	chr5	10353695	10440388	86694	+	10515.5	10323.4	9100.91	9862.77	10746	10010.4	19058.5	19100.5	18654.5	17865.9	18589.5	18456.1	149.607	147.201	129.293	140.304	154.849	142.186	273.717	278.15	268.914	255.779	263.432	262.674
ENSG00000121594	ENST00000264246; ENST00000478182; ENST00000383669; ENST00000463729	CD80	protein_coding	protein_coding	CD80 molecule [Source:HGNC Symbol;Acc:HGNC:1700]	0.4402	1434	GO:0045893; GO:0035556; GO:0046718; GO:0007166; GO:0006955; GO:0031295; GO:0071222; GO:0050731; GO:0032743; GO:0045627; GO:0042130; GO:0032725; GO:0042102; GO:0009967	GO:0005515; GO:0015026; GO:0001618	GO:0016020; GO:0016021; GO:0009986; GO:0009897; GO:0005886; GO:0098636	941	TRUE	-0.146794	0.290181	0.529873	chr3	119524293	119559614	35322	-	29.578	29.6781	35.5113	44.9673	40.0511	33.257	79.242	76.7759	65.7313	81.4167	85.24	81.1058	0.554632	0.557744	0.664921	0.843102	0.760657	0.622591	1.49996	1.47357	1.24886	1.53626	1.59205	1.5214
ENSG00000173465	ENST00000531405; ENST00000309328; ENST00000527920; ENST00000526877; ENST00000533115; ENST00000526433; ENST00000527413	ZNRD2	protein_coding	protein_coding	zinc ribbon domain containing 2 [Source:HGNC Symbol;Acc:HGNC:11328]	0.6336	787	GO:0051301; GO:0007049; GO:0000278	GO:0005515		10534	TRUE	0.0608263	0.290197	0.529873	chr11	65570460	65573942	3483	+	902.925	926.429	1004.85	927.131	782.53	868.97	935.53	931.994	963.575	928.375	921.498	862.049	30.8153	31.6876	34.2441	31.6375	27.0492	29.6076	32.2301	32.5565	33.32	31.8826	31.3247	29.4307
ENSG00000269096	ENST00000597510; ENST00000598716	CT45A3	protein_coding	protein_coding	cancer/testis antigen family 45 member A3 [Source:HGNC Symbol;Acc:HGNC:33268]	0.4284	1022	GO:0034472	GO:0005515	GO:0032039	441519	TRUE	0.22334	0.290446	0.530264	chrX	135759846	135768191	8346	-	10.7959	13.6991	15.1121	15.663	7.80235	12.6159	15.1226	13.8951	16.0248	12.8892	7.44354	13.7548	0.284048	0.361234	0.397035	0.412055	0.207921	0.331386	0.401653	0.374202	0.4272	0.341253	0.195071	0.362029
ENSG00000084623	ENST00000677701; ENST00000677760; ENST00000676801; ENST00000677772; ENST00000677202; ENST00000677844; ENST00000676679; ENST00000677676; ENST00000678689; ENST00000373586; ENST00000474371; ENST00000677767; ENST00000678889; ENST00000677378; ENST00000677640; ENST00000678534; ENST00000679290; ENST00000676554; ENST00000676998; ENST00000677711; ENST00000678842; ENST00000678968; ENST00000678063; ENST00000678150; ENST00000677198; ENST00000677540; ENST00000676837; ENST00000678420; ENST00000677183; ENST00000678162; ENST00000678711; ENST00000678883; ENST00000677353; ENST00000355082; ENST00000679270; ENST00000677580; ENST00000677053; ENST00000489353; ENST00000471486; ENST00000676957; ENST00000483517; ENST00000678306; ENST00000679044; ENST00000678106	EIF3I	protein_coding	protein_coding	eukaryotic translation initiation factor 3 subunit I [Source:HGNC Symbol;Acc:HGNC:3272]	0.5154	1541	GO:0001732; GO:0002183; GO:0006412; GO:0006413	GO:0005515; GO:0003743; GO:0003723	GO:0005737; GO:0005852; GO:0016282; GO:0033290; GO:0005829; GO:0070062; GO:0071541	8668	TRUE	-0.0511239	0.290479	0.530264	chr1	32221077	32245397	24321	+	9276.35	9264.4	10575.1	9954.81	9246.33	9962.5	7313.35	7210.28	7294.78	7825.9	7020.66	7733.16	161.867	162.018	184.261	173.685	163.415	173.554	128.821	128.779	128.973	137.415	122.022	134.988
ENSG00000168539	ENST00000306960; ENST00000543973; ENST00000536524	CHRM1	protein_coding	protein_coding	cholinergic receptor muscarinic 1 [Source:HGNC Symbol;Acc:HGNC:1950]	0.6051	1773	GO:0007186; GO:0007165; GO:0046541; GO:0095500; GO:0098664; GO:0060078; GO:0007268; GO:0040012; GO:0050890; GO:0007399; GO:0007187; GO:0007205; GO:0007197; GO:0007207; GO:0007213; GO:0043270; GO:0007274; GO:0060251; GO:0090316	GO:0004930; GO:0016907; GO:0005515; GO:0030594; GO:0004435; GO:0004993; GO:0099529	GO:0016021; GO:0016020; GO:0005886; GO:0005887; GO:0070161; GO:0045202; GO:0030054; GO:0045211; GO:0030425; GO:0014069; GO:0032279; GO:0043679; GO:0098685; GO:0098978; GO:0098981; GO:0099055; GO:0099056; GO:0099061	1128	TRUE	0.21282	0.290711	0.530626	chr11	62908679	62921807	13129	-	25.4983	27.3952	25.4953	15.6863	11.9071	11.7378	24.3821	20.8085	32.0007	21.7876	23.441	17.5114	0.386712	0.416403	0.386104	0.237872	0.182903	0.177724	0.373283	0.323018	0.491747	0.332509	0.354105	0.265677
ENSG00000132661	ENST00000254998	NXT1	protein_coding	protein_coding	nuclear transport factor 2 like export factor 1 [Source:HGNC Symbol;Acc:HGNC:15913]	0.549	1062	GO:0015031; GO:0006913; GO:0006606; GO:0006406; GO:0006405; GO:0006611	GO:0005515; GO:0031267	GO:0005634; GO:0005737; GO:0016607; GO:0005654; GO:0005829; GO:0005643; GO:0044613; GO:0042272	29107	TRUE	-0.0876009	0.290842	0.530804	chr20	23350791	23354771	3981	+	492.627	553.611	541.775	510.327	454.634	581.02	457.165	435.542	403.901	447.219	430.462	495.851	12.4732	14.0484	13.6977	12.9198	11.659	14.6871	11.6848	11.2876	10.3619	11.3946	10.8561	12.5594
ENSG00000175221	ENST00000395808; ENST00000312090; ENST00000621073; ENST00000607471; ENST00000325464; ENST00000606248; ENST00000586017; ENST00000592943; ENST00000606828; ENST00000592373; ENST00000586342	MED16	protein_coding	protein_coding	mediator complex subunit 16 [Source:HGNC Symbol;Acc:HGNC:17556]	0.6475	1855	GO:0045893; GO:0060261; GO:0006357; GO:0032968; GO:0051123; GO:0006366	GO:0005515; GO:0003713; GO:0042809; GO:0046966	GO:0016592; GO:0005634; GO:0016020; GO:0005654; GO:0070847	10025	TRUE	0.0492207	0.290985	0.531003	chr19	867630	893218	25589	-	2137.78	2166.5	2230.84	2117.65	1945.18	2041.39	2184.64	2040.66	2029.88	2023.95	1991.42	2015.66	30.9887	31.4748	32.2906	30.6932	28.5588	29.5428	31.9676	30.2777	29.8138	29.5229	28.7529	29.229
ENSG00000231389	ENST00000692443; ENST00000419277; ENST00000479107; ENST00000437811; ENST00000453337; ENST00000476642; ENST00000463066; ENST00000417724	HLA-DPA1	protein_coding	protein_coding	major histocompatibility complex, class II, DP alpha 1 [Source:HGNC Symbol;Acc:HGNC:4938]	0.4941	1510	GO:0006955; GO:0019882; GO:0002250; GO:0002504; GO:0002376; GO:0042102; GO:0050870; GO:0071346; GO:0002503; GO:0019886; GO:0032729	GO:0042605; GO:0023026; GO:0032395	GO:0016020; GO:0042613; GO:0016021; GO:0005765; GO:0043231; GO:0005768; GO:0010008; GO:0005764; GO:0005794; GO:0005783; GO:0005789; GO:0005886; GO:0009986; GO:0005887; GO:0032588; GO:0000139; GO:0030666; GO:0012507; GO:0030669; GO:0071556; GO:0030658	3113	TRUE	-0.060665	0.291069	0.531092	chr6	33064569	33080775	16207	-	934.257	925.729	1007.06	890.981	843.236	939.022	1314.2	1281.51	1316.36	1458.62	1309.5	1310.6	16.637	16.5217	17.9074	15.8644	15.2089	16.6943	23.6242	23.3583	23.7513	26.1377	23.2269	23.347
ENSG00000168209	ENST00000491934; ENST00000471240; ENST00000473155; ENST00000681898; ENST00000307365	DDIT4	protein_coding	protein_coding	DNA damage inducible transcript 4 [Source:HGNC Symbol;Acc:HGNC:24944]	0.5886	1717	GO:0006915; GO:0009968; GO:0051607; GO:0001666; GO:0032007; GO:0007420; GO:0030182; GO:0042771; GO:0001764; GO:0032006; GO:0048011; GO:1902532; GO:0033137; GO:0010801; GO:1901216; GO:0032984; GO:0045820; GO:0071549; GO:0072593	GO:0005515; GO:0071889	GO:0005737; GO:0005829; GO:0005739	54541	TRUE	0.0515543	0.291167	0.531209	chr10	72273919	72276036	2118	+	1974.59	2327.45	2668.81	2764.96	2606.57	2576.44	2228.53	2097.35	2277.24	2142.06	2056.41	2160.36	30.9237	36.5307	41.7349	43.2963	41.345	40.2826	35.2307	33.6198	36.1351	33.757	32.0777	33.8451
ENSG00000088930	ENST00000377191	XRN2	protein_coding	protein_coding	5'-3' exoribonuclease 2 [Source:HGNC Symbol;Acc:HGNC:12836]	0.4275	3408	GO:0006397; GO:0090305; GO:0006353; GO:0090503; GO:0007283; GO:0016070; GO:0006139; GO:0006401; GO:0006396; GO:0000956; GO:0006364; GO:0000738; GO:0021766; GO:0030182; GO:0060041	GO:0003676; GO:0004527; GO:0003723; GO:0046872; GO:0003677; GO:0016787; GO:0005515; GO:0004518; GO:0042802; GO:0008409; GO:0000175; GO:0001147; GO:0004534	GO:0005634; GO:0016020; GO:0005654; GO:0005730; GO:0016235	22803	TRUE	0.0460431	0.291203	0.531213	chr20	21303331	21389825	86495	+	5929.88	5896.81	5717.32	6184.58	6164.61	6312.96	5879.75	5978.48	6081.01	5835.63	5540.6	5980.63	46.7877	46.63	45.0449	48.7913	49.2641	49.7282	46.831	48.2822	48.6145	46.333	43.5432	47.205
ENSG00000106128	ENST00000466427; ENST00000326139; ENST00000396227; ENST00000409904; ENST00000409316; ENST00000337750; ENST00000489974; ENST00000611037; ENST00000461424; ENST00000461390; ENST00000463164; ENST00000473133	GHRHR	protein_coding	protein_coding	growth hormone releasing hormone receptor [Source:HGNC Symbol;Acc:HGNC:4266]	0.5798	963	GO:0007186; GO:0007166; GO:0007165; GO:0007189; GO:0007190; GO:0007595; GO:0008284; GO:0008340; GO:0019933; GO:0021984; GO:0030104; GO:0030252; GO:0030879; GO:0032869; GO:0033143; GO:0040018; GO:0042445; GO:0043567; GO:0046010; GO:0046879; GO:0046887; GO:0048469; GO:0051246; GO:0051649; GO:0060124; GO:0060133; GO:0071333; GO:0007188; GO:0043627; GO:0043568; GO:0051384; GO:0032868; GO:0048609; GO:0008150	GO:0004930; GO:0004888; GO:0005515; GO:0016520; GO:0017046; GO:0019838; GO:0008528	GO:0016020; GO:0016021; GO:0005737; GO:0005886; GO:0009986; GO:0042383; GO:0016363; GO:0030141; GO:0005637; GO:0005640	2692	TRUE	0.251088	0.291379	0.531427	chr7	30938669	30993254	54586	+	11.2192	19.4049	10.016	10.4575	10.8246	6.84703	9.75284	7.89285	17.2977	8.027	6.393	10.1382	0.313078	0.542704	0.279094	0.291786	0.305942	0.190754	0.274732	0.225441	0.489083	0.225402	0.177693	0.283012
ENSG00000140859	ENST00000465878; ENST00000445690; ENST00000379655; ENST00000565397; ENST00000421376; ENST00000541240; ENST00000540079; ENST00000543930; ENST00000562903; ENST00000564136; ENST00000565753; ENST00000565270; ENST00000563266; ENST00000565481; ENST00000562503; ENST00000569222; ENST00000562311; ENST00000569112; ENST00000562984; ENST00000567204; ENST00000566648; ENST00000561524; ENST00000565351; ENST00000569619; ENST00000566975; ENST00000565684; ENST00000564204; ENST00000623271; ENST00000567479; ENST00000563295; ENST00000566914; ENST00000567059; ENST00000563028; ENST00000564891; ENST00000565871	KIFC3	protein_coding	protein_coding	kinesin family member C3 [Source:HGNC Symbol;Acc:HGNC:6326]	0.6226	1310	GO:0007018; GO:0007601; GO:0090136; GO:0007017; GO:0045218; GO:0007030	GO:0005524; GO:0003777; GO:0008017; GO:0000166; GO:0005515; GO:0008569; GO:0042802; GO:0003774	GO:0005737; GO:0016020; GO:0030659; GO:0031410; GO:0005856; GO:0005912; GO:0070161; GO:0005874; GO:0005815; GO:0005813; GO:0070062; GO:0015630; GO:0005871; GO:0005915; GO:0005794	3801	TRUE	-0.0580478	0.291398	0.531427	chr16	57758217	57863053	104837	-	767.697	704.564	893.979	821.307	798.581	865.227	1295.64	1310.11	1247.77	1408.78	1310.79	1291.8	15.7581	14.4943	18.3235	16.8564	16.6024	17.7308	26.8465	27.5253	25.951	29.0987	26.7995	26.5255
ENSG00000163995	ENST00000512594; ENST00000676532; ENST00000361737; ENST00000447017; ENST00000509819; ENST00000514025; ENST00000545242; ENST00000341937; ENST00000361581; ENST00000407564; ENST00000505872; ENST00000428004; ENST00000504172; ENST00000510277; ENST00000515079; ENST00000502800	ABLIM2	protein_coding	protein_coding	actin binding LIM protein family member 2 [Source:HGNC Symbol;Acc:HGNC:19195]	0.5879	2255	GO:0007010; GO:0030036; GO:0006351; GO:0030032	GO:0003779; GO:0046872; GO:0051015; GO:0005515	GO:0005737; GO:0110165; GO:0015629	84448	TRUE	-0.152549	0.29145	0.531427	chr4	7965310	8158832	193523	-	214.186	230.576	173.914	194.51	188.348	223.996	90.2137	111.935	89.0831	118.112	115.074	96.774	2.55405	2.7556	2.07082	2.31914	2.27478	2.66663	1.08593	1.3662	1.07631	1.41725	1.36677	1.15439
ENSG00000164484	ENST00000296978; ENST00000617887; ENST00000545622; ENST00000392429	TMEM200A	protein_coding	protein_coding	transmembrane protein 200A [Source:HGNC Symbol;Acc:HGNC:21075]	0.4125	3517		GO:0005515	GO:0016020; GO:0016021	114801	TRUE	-0.181407	0.291456	0.531427	chr6	130366017	130443067	77051	+	26.5182	19.4049	17.3004	13.5948	23.8141	16.6285	39.0114	37.3117	47.5687	45.8686	54.3404	44.2395	0.202748	0.148692	0.13208	0.103928	0.184411	0.126926	0.301088	0.29199	0.368501	0.352894	0.413823	0.338359
ENSG00000150048	ENST00000315330; ENST00000457018; ENST00000420265; ENST00000544104; ENST00000414501	CLEC1A	protein_coding	protein_coding	C-type lectin domain family 1 member A [Source:HGNC Symbol;Acc:HGNC:24355]	0.4867	1332	GO:0007165; GO:0007166	GO:0030246; GO:0005515; GO:0004888	GO:0016020; GO:0016021; GO:0005887	51267	TRUE	-0.224567	0.291521	0.531435	chr12	10069554	10111627	42074	-	1.01993	0	2.73164	2.0915	4.33012	3.97243	8.57859	8.61039	12.9738	12.6139	10.655	16.9585	0.0205898	0	0.0550646	0.0422169	0.0885361	0.080061	0.174818	0.177916	0.265372	0.256239	0.214246	0.342471
ENSG00000156411	ENST00000286953; ENST00000554880; ENST00000555030; ENST00000414262; ENST00000553430; ENST00000554287; ENST00000557040; ENST00000553449; ENST00000554089; ENST00000554713; ENST00000557260; ENST00000554528	ATP5MJ	protein_coding	protein_coding	ATP synthase membrane subunit j [Source:HGNC Symbol;Acc:HGNC:1188]	0.446	754	GO:0008150; GO:0015986	GO:0003674; GO:0005515	GO:0005739; GO:0016020; GO:0016021; GO:0031966; GO:0005575; GO:0005743; GO:0005753	9556	TRUE	0.0450619	0.291546	0.531435	chr14	103912288	103928269	15982	-	2722.89	2808.65	3348.51	2956.94	2720.63	2926.67	2768.59	2600.34	2675.73	2615.18	2620.01	2547.36	97.1056	100.386	119.243	105.44	98.2702	104.201	99.6694	94.9192	96.6856	93.8497	93.0668	90.8781
ENSG00000103197	ENST00000645591; ENST00000643088; ENST00000643946; ENST00000644665; ENST00000382538; ENST00000644135; ENST00000461648; ENST00000643149; ENST00000643745; ENST00000219476; ENST00000642936; ENST00000401874; ENST00000644335; ENST00000644222; ENST00000646388; ENST00000643298; ENST00000439673; ENST00000350773; ENST00000642206; ENST00000644329; ENST00000439117; ENST00000642812; ENST00000642797; ENST00000644043; ENST00000642561; ENST00000568454; ENST00000644399; ENST00000568692; ENST00000647234; ENST00000647242; ENST00000644417; ENST00000432909; ENST00000646823; ENST00000643120; ENST00000467949; ENST00000646634; ENST00000644847; ENST00000463601; ENST00000568566; ENST00000642365; ENST00000490108; ENST00000568238; ENST00000488675; ENST00000562474; ENST00000645552; ENST00000645024; ENST00000563346; ENST00000646464; ENST00000463808; ENST00000645192; ENST00000483020; ENST00000471143; ENST00000568366; ENST00000497886; ENST00000647042; ENST00000561695; ENST00000644722; ENST00000646674; ENST00000647180; ENST00000643426; ENST00000643533; ENST00000569930; ENST00000569110; ENST00000645186; ENST00000642728; ENST00000643177; ENST00000642791; ENST00000644278; ENST00000646557	TSC2	protein_coding	protein_coding	TSC complex subunit 2 [Source:HGNC Symbol;Acc:HGNC:12363]	0.6061	2691	GO:0051056; GO:0043547; GO:0032007; GO:0030100; GO:0006606; GO:0007507; GO:0001843; GO:0008285; GO:0030178; GO:0051726; GO:0008104; GO:0006469; GO:0014067; GO:0051898; GO:0046626; GO:0050918; GO:0016192; GO:0006897; GO:0043491; GO:0048009; GO:0043276; GO:0016239; GO:0046627; GO:1901525	GO:0005096; GO:0042803; GO:0005515; GO:0031267; GO:0019902; GO:0051879	GO:0005634; GO:0005829; GO:0033596; GO:0005737; GO:0016020; GO:0005794; GO:0005764; GO:0048471; GO:0014069	7249	TRUE	-0.0458358	0.291563	0.531435	chr16	2047967	2089491	41525	+	4246.86	4285.99	3666.22	4260.86	4263.43	4009.34	5580.44	5291.94	5280.28	5332.36	5698.13	5615.12	42.4365	42.9225	36.5812	42.5711	43.1489	39.997	56.2897	54.1249	53.4606	53.6176	56.713	56.1288
ENSG00000279398	ENST00000624856	ENSG00000279398	protein_coding	TEC	TEC	0.3065	447					TRUE	0.247056	0.291682	0.531591	chr6	108178871	108179317	447	+	11.2192	7.99026	6.37382	4.18301	6.49476	11.7378	2.43821	9.32792	9.51374	3.44014	3.1965	7.37325	0.674903	0.481727	0.382865	0.251601	0.395713	0.704931	0.14806	0.574345	0.579874	0.208243	0.191527	0.443703
ENSG00000204310	ENST00000395496; ENST00000375107; ENST00000395499; ENST00000375104; ENST00000490711; ENST00000395497; ENST00000336984; ENST00000476663	AGPAT1	protein_coding	protein_coding	1-acylglycerol-3-phosphate O-acyltransferase 1 [Source:HGNC Symbol;Acc:HGNC:324]	0.5636	2024	GO:0006629; GO:0008654; GO:0016024; GO:0006654; GO:0001819; GO:0001961; GO:0006644	GO:0016746; GO:0016740; GO:0005515; GO:0003841	GO:0016020; GO:0016021; GO:0005783; GO:0005789	10554	TRUE	0.0466667	0.291752	0.531656	chr6	32168212	32178096	9885	-	6118.57	6413.89	6168.95	6178.31	5838.8	6066.48	7414.6	7200.43	7531.42	7455.94	6909.76	7051.6	81.2876	85.4002	81.8377	82.0712	78.5664	80.4627	99.4379	97.9138	101.381	99.6768	91.4357	93.7167
ENSG00000100577	ENST00000361389; ENST00000553838; ENST00000554279; ENST00000557639; ENST00000349555; ENST00000553770; ENST00000216465; ENST00000553431; ENST00000556627; ENST00000557053; ENST00000553268; ENST00000554846; ENST00000393734; ENST00000556914; ENST00000555093; ENST00000553586; ENST00000555583; ENST00000554381; ENST00000555208	GSTZ1	protein_coding	protein_coding	glutathione S-transferase zeta 1 [Source:HGNC Symbol;Acc:HGNC:4643]	0.563	1156	GO:0008152; GO:0098869; GO:0006559; GO:0009072; GO:0006572; GO:0006749	GO:0016740; GO:0016853; GO:0003824; GO:0042803; GO:0005515; GO:0004364; GO:0042802; GO:0016034; GO:0004602	GO:0005737; GO:0005739; GO:0005829; GO:0005759	2954	TRUE	0.0980511	0.291984	0.531998	chr14	77320996	77331597	10602	+	684.475	723.769	742.094	701.776	661.463	701.089	384.075	327.97	381.67	367.099	323.93	325.387	15.9215	16.8729	17.2367	16.322	15.5838	16.2811	9.01848	7.80859	8.99541	8.59265	7.5051	7.57151
ENSG00000125484	ENST00000483873; ENST00000372146	GTF3C4	protein_coding	protein_coding	general transcription factor IIIC subunit 4 [Source:HGNC Symbol;Acc:HGNC:4667]	0.5208	5014	GO:0006384; GO:0016573; GO:0050790; GO:0006383; GO:0042791; GO:0042797	GO:0004402; GO:0016740; GO:0003677; GO:0016746; GO:0005515; GO:0008047; GO:0000995	GO:0000127; GO:0005634; GO:0005654; GO:0005739	9329	TRUE	-0.0443954	0.292055	0.531998	chr9	132670035	132694953	24919	+	5853.79	6193.38	5322.43	6608.11	6677.07	6105.41	3850.52	4013.63	4056.42	4005.04	4161.84	4117.55	31.3933	33.2882	28.5022	35.4344	36.2682	32.6888	20.8453	22.0318	22.0419	21.6135	22.2313	22.0899
ENSG00000153048	ENST00000396593; ENST00000610831; ENST00000614449; ENST00000619881; ENST00000618335; ENST00000611932; ENST00000311052; ENST00000561530; ENST00000567554; ENST00000565287; ENST00000567908; ENST00000570125; ENST00000568117; ENST00000568968; ENST00000563815; ENST00000562843; ENST00000569398; ENST00000569572; ENST00000562586; ENST00000567626	CARHSP1	protein_coding	protein_coding	calcium regulated heat stable protein 1 [Source:HGNC Symbol;Acc:HGNC:17150]	0.5938	1449	GO:0043488; GO:0035556	GO:0003676; GO:0003723; GO:0005515; GO:0003730; GO:0019902	GO:0005737; GO:0005829; GO:0000932; GO:0000177; GO:0043186	23589	TRUE	0.050574	0.292056	0.531998	chr16	8852942	8869012	16071	-	3865.85	3823.09	4281.19	3658.09	3438.35	3902.76	5069.19	5033.46	5175.32	5255.8	4720.06	4764.19	71.74	71.104	79.3321	67.8763	64.6258	72.3056	94.9608	95.6079	97.3104	98.146	87.2455	88.4425
ENSG00000126214	ENST00000557172; ENST00000348520; ENST00000380038; ENST00000555467; ENST00000334553; ENST00000389744; ENST00000557575; ENST00000553286; ENST00000347839; ENST00000555836; ENST00000246489; ENST00000634686; ENST00000554228; ENST00000557450; ENST00000452929; ENST00000554280; ENST00000445352; ENST00000537046; ENST00000553325; ENST00000553436; ENST00000555856; ENST00000535194; ENST00000553680; ENST00000538504; ENST00000557143; ENST00000557686; ENST00000556986	KLC1	protein_coding	protein_coding	kinesin light chain 1 [Source:HGNC Symbol;Acc:HGNC:6387]	0.5301	2165	GO:0007018; GO:0035617	GO:0005515; GO:0003774; GO:0019894	GO:0005737; GO:0016020; GO:0031410; GO:0042995; GO:0005856; GO:0005871; GO:0005874; GO:0030426; GO:0005829	3831	TRUE	0.0435164	0.292076	0.531998	chr14	103561896	103714249	152354	+	4307.44	4362.69	4390.15	4371.4	4578.52	4421.75	3835.42	3927.3	3992.15	3706.29	3817.1	3871.04	53.4991	54.3056	54.447	54.2869	57.5959	54.8283	48.0873	49.9266	50.2389	46.3216	47.2215	48.0962
ENSG00000107864	ENST00000412050; ENST00000265997; ENST00000614585	CPEB3	protein_coding	protein_coding	cytoplasmic polyadenylation element binding protein 3 [Source:HGNC Symbol;Acc:HGNC:21746]	0.4195	7078	GO:0006412; GO:0000122; GO:0006417; GO:0017148; GO:0061158; GO:1900153; GO:2000766; GO:0071230; GO:0060213; GO:0007616; GO:0045727; GO:0048167; GO:1900365; GO:0060998; GO:0060999; GO:1900248	GO:0003723; GO:0003676; GO:0005515; GO:0003730; GO:0045182; GO:0035925; GO:0000900; GO:0008135; GO:0043022; GO:0035613	GO:0005634; GO:0005737; GO:0005654; GO:0005829; GO:0005886; GO:0042995; GO:0030496; GO:0030425; GO:0043005; GO:0045202; GO:0014069; GO:1990124; GO:0030014; GO:0097440; GO:0098794	22849	TRUE	0.10174	0.292221	0.5322	chr10	92046692	92291078	244387	-	387.9	396.431	354.549	368.19	380.871	366.909	301.17	311.381	282.95	246.811	289.043	294.547	1.47365	1.5094	1.34499	1.3986	1.46552	1.39161	1.15498	1.21081	1.08915	0.943529	1.09374	1.1194
ENSG00000114646	ENST00000264723; ENST00000456150; ENST00000383738; ENST00000610462; ENST00000465441	CSPG5	protein_coding	protein_coding	chondroitin sulfate proteoglycan 5 [Source:HGNC Symbol;Acc:HGNC:2467]	0.5813	2214	GO:0007399; GO:0007165; GO:0030154; GO:0007010; GO:0046907; GO:0031103; GO:0048858; GO:0050804; GO:0099550; GO:0106091; GO:1900026; GO:2000300	GO:0005515; GO:0008083	GO:0016020; GO:0016021; GO:0005794; GO:0005783; GO:0005789; GO:0005886; GO:0000139; GO:0045202; GO:0097060; GO:0009986; GO:0005576; GO:0030660; GO:0005887; GO:0043202; GO:0005796; GO:0098978; GO:0098982; GO:0099055	10675	TRUE	-0.0865743	0.292315	0.532309	chr3	47562238	47580792	18555	-	849.603	785.329	910.546	871.111	791.278	814.798	618.086	644.344	714.395	775.179	675.527	655.298	10.3187	9.55921	11.0428	10.5786	9.73365	9.87963	7.57785	8.01007	8.79126	9.47384	8.172	7.96162
ENSG00000079246	ENST00000392133; ENST00000429133; ENST00000476360; ENST00000392132; ENST00000417391; ENST00000451695; ENST00000460284; ENST00000493706; ENST00000471649; ENST00000485763	XRCC5	protein_coding	protein_coding	X-ray repair cross complementing 5 [Source:HGNC Symbol;Acc:HGNC:12833]	0.4348	1410	GO:0006303; GO:0006281; GO:0006974; GO:0000723; GO:0006310; GO:0032508; GO:0002376; GO:0045087; GO:0006302; GO:0042254; GO:0045892; GO:0032212; GO:0051973; GO:0002218; GO:0070198; GO:0032204; GO:0043085; GO:0000725; GO:0045860; GO:0048660; GO:0071480; GO:0071481; GO:0034462; GO:1904430; GO:0007420; GO:0009410; GO:0022008; GO:0050769; GO:0060218; GO:0071398; GO:0071425; GO:0071475; GO:1990830	GO:0003677; GO:0003678; GO:0005515; GO:0044877; GO:0003723; GO:0000166; GO:0005524; GO:0031625; GO:0016787; GO:0003684; GO:0004386; GO:0042162; GO:0008022; GO:0000976; GO:0003690; GO:0034511; GO:0051575; GO:0003691; GO:0045027; GO:0008094; GO:0008047	GO:0000781; GO:0005634; GO:0016020; GO:0005654; GO:0005886; GO:1990904; GO:0005694; GO:0005730; GO:0043564; GO:0005576; GO:0005829; GO:0034774; GO:0032991; GO:0000783; GO:0032993; GO:0032040; GO:0090734; GO:0070418; GO:0070419; GO:0005737	7520	TRUE	-0.0491251	0.292434	0.532448	chr2	216107464	216206303	98840	+	14095.4	14378	14998.5	14974.1	14374	14632.1	11280.4	11575.9	11395.8	11899.5	11244.2	12257.1	268.809	274.806	285.615	285.531	277.64	278.585	217.16	225.96	220.198	228.355	213.586	233.835
ENSG00000149243	ENST00000376292; ENST00000539798; ENST00000624466; ENST00000460787; ENST00000527491	KLHL35	protein_coding	protein_coding	kelch like family member 35 [Source:HGNC Symbol;Acc:HGNC:26597]	0.6056	1767		GO:0005515		283212	TRUE	0.258138	0.292459	0.532448	chr11	75422394	75433203	10810	-	13.2988	12.5823	13.7457	18.8235	16.2972	11.7598	28.1155	12.9454	19.1091	11.5052	19.4391	12.9045	0.202377	0.191898	0.208874	0.286416	0.251188	0.178663	0.4319	0.20164	0.294642	0.176182	0.294648	0.196447
ENSG00000162894	ENST00000367091; ENST00000474041; ENST00000442471; ENST00000528654; ENST00000463473; ENST00000628511; ENST00000525793; ENST00000529560; ENST00000533312; ENST00000530505	FCMR	protein_coding	protein_coding	Fc mu receptor [Source:HGNC Symbol;Acc:HGNC:14315]	0.5483	1054	GO:0002376; GO:0043066; GO:0006968	GO:0004888	GO:0016020; GO:0016021; GO:0005576; GO:0005886	9214	TRUE	-0.153951	0.29259	0.532624	chr1	206903317	206923247	19931	-	34.6777	42.2342	34.6007	32.4183	27.0615	37.1696	62.1744	60.9902	72.6504	73.3897	78.8471	69.1242	0.884696	1.07987	0.88145	0.826955	0.699256	0.946708	1.6012	1.59263	1.87797	1.88407	2.00359	1.76413
ENSG00000164073	ENST00000296468; ENST00000503928; ENST00000641686; ENST00000641186; ENST00000641774; ENST00000641508; ENST00000641748; ENST00000641690; ENST00000641928; ENST00000641464; ENST00000641092; ENST00000641397; ENST00000641025; ENST00000641509; ENST00000641393; ENST00000642034; ENST00000641753; ENST00000641147; ENST00000641178; ENST00000641434; ENST00000641482; ENST00000641133; ENST00000641146; ENST00000641413; ENST00000641869; ENST00000515130; ENST00000641332; ENST00000641870; ENST00000641949; ENST00000641228; ENST00000641590; ENST00000641843; ENST00000642078; ENST00000641882; ENST00000641742; ENST00000641658; ENST00000513559; ENST00000642012; ENST00000509826; ENST00000642042; ENST00000641340; ENST00000641388; ENST00000504126; ENST00000641830; ENST00000641538; ENST00000641003; ENST00000641369; ENST00000642121; ENST00000641243; ENST00000505284; ENST00000641134; ENST00000641695; ENST00000641503; ENST00000641743; ENST00000641776; ENST00000641264; ENST00000642143; ENST00000508441; ENST00000641558; ENST00000641140; ENST00000641447; ENST00000641356	MFSD8	protein_coding	protein_coding	major facilitator superfamily domain containing 8 [Source:HGNC Symbol;Acc:HGNC:28486]	0.3862	2337	GO:0055085; GO:0007040; GO:0010506; GO:0038202; GO:0048666; GO:0097352; GO:1905165	GO:0022857	GO:0016020; GO:0016021; GO:0005765; GO:0005764	256471	TRUE	-0.0613012	0.292642	0.532629	chr4	127917799	127966034	48236	-	632.462	595.417	642.609	633.092	607.358	556.473	979.511	947.308	932.373	957.321	973.766	1044.43	7.27715	6.86611	7.38314	7.28349	7.078	6.39226	11.3769	11.1565	10.8698	11.0841	11.1599	12.0216
ENSG00000140543	ENST00000557842; ENST00000606927; ENST00000268148; ENST00000444300; ENST00000564406; ENST00000557837; ENST00000558413; ENST00000559656	DET1	protein_coding	protein_coding	DET1 partner of COP1 E3 ubiquitin ligase [Source:HGNC Symbol;Acc:HGNC:25477]	0.4843	1998	GO:0016567; GO:0065003; GO:0032436	GO:0031625; GO:0005515; GO:1990756; GO:0044877	GO:0005634; GO:0080008; GO:0031461; GO:0031464	55070	TRUE	-0.0863557	0.292661	0.532629	chr15	88494440	88546681	52242	-	365.677	376.335	305.207	407.162	353.254	385.316	429.602	513.93	501.495	512.422	506.252	522.683	4.92139	5.07606	4.10159	5.47903	4.81522	5.17714	5.8364	7.07953	6.8385	6.93959	6.78633	7.03693
ENSG00000107719	ENST00000263563; ENST00000697547; ENST00000697570; ENST00000697546; ENST00000697577; ENST00000697578; ENST00000697571; ENST00000697572; ENST00000697573; ENST00000697574; ENST00000697548; ENST00000697549; ENST00000697550; ENST00000697575	PALD1	protein_coding	protein_coding	phosphatase domain containing paladin 1 [Source:HGNC Symbol;Acc:HGNC:23530]	0.5848	3890		GO:0005515; GO:0004725	GO:0005737; GO:0005829	27143	TRUE	-0.0568298	0.292723	0.532665	chr10	70478767	70668754	189988	+	1616.22	1709.29	1602.27	1750.01	1500.35	1639.37	1802.66	1758.04	1927.12	1898.67	1979.35	1826.95	11.1721	11.8417	11.0596	12.0955	10.5043	11.3135	12.5788	12.4387	13.4974	13.2069	13.6281	12.6333
ENSG00000151849	ENST00000381884; ENST00000616936; ENST00000545981; ENST00000471870; ENST00000493190; ENST00000418179	CENPJ	protein_coding	protein_coding	centromere protein J [Source:HGNC Symbol;Acc:HGNC:17272]	0.4164	2694	GO:0045893; GO:0051301; GO:0060271; GO:0046599; GO:0007099; GO:0046785; GO:0007020; GO:1903724; GO:1900087; GO:0046601; GO:0060236; GO:1905832; GO:0061511; GO:1904951; GO:0030954; GO:0046427; GO:0007224; GO:0044458; GO:0051298; GO:0098534; GO:1902857; GO:1905515	GO:0005515; GO:0015631; GO:0042802; GO:0019904; GO:0019901; GO:0003713; GO:0043015	GO:0005737; GO:0005814; GO:0005856; GO:0005813; GO:0005874; GO:0005815; GO:0005634; GO:0005829; GO:0120099; GO:0008275; GO:0036064	55835	TRUE	-0.070239	0.292749	0.532665	chr13	24882279	24922889	40611	-	1601.29	1554.68	1439.57	1497.52	1647.51	1542.54	1393.44	1369.77	1352.68	1294.64	1559.89	1458.98	15.983	15.5521	14.3479	14.9454	16.6553	15.3712	14.0399	13.9941	13.6801	13.0033	15.5082	14.5678
ENSG00000198736	ENST00000361871; ENST00000473663; ENST00000399753; ENST00000564908; ENST00000489198	MSRB1	protein_coding	protein_coding	methionine sulfoxide reductase B1 [Source:HGNC Symbol;Acc:HGNC:14133]	0.5855	751	GO:0002376; GO:0045087; GO:0030041; GO:0030091	GO:0033743; GO:0046872; GO:0016491; GO:0003779; GO:0005515; GO:0033745; GO:0008270; GO:0070191	GO:0005634; GO:0005737; GO:0005856; GO:0005829; GO:0005575; GO:0015629; GO:0005654	51734	TRUE	0.0669635	0.292815	0.532677	chr16	1938229	1943199	4971	-	602.779	562.743	640.114	605.491	555.302	603.517	688.794	672.328	673.745	611.199	662.74	662.672	21.5768	20.1884	22.8799	21.6712	20.1325	21.5677	24.8891	24.6332	24.436	22.0155	23.6293	23.7292
ENSG00000115459	ENST00000462396; ENST00000409331; ENST00000490508; ENST00000446464; ENST00000423095; ENST00000409344; ENST00000393852; ENST00000476734; ENST00000429764; ENST00000409013; ENST00000466467; ENST00000315658; ENST00000462891; ENST00000409890; ENST00000418268; ENST00000414593; ENST00000410106; ENST00000444108; ENST00000440462; ENST00000488150; ENST00000496957; ENST00000486908	ELMOD3	protein_coding	protein_coding	ELMO domain containing 3 [Source:HGNC Symbol;Acc:HGNC:26158]	0.5233	1659	GO:0050790	GO:0005096; GO:0005515	GO:0005737; GO:0005929; GO:0042995; GO:0005856; GO:0005886; GO:0032420; GO:0060091	84173	TRUE	0.0747966	0.292824	0.532677	chr2	85354394	85391752	37359	+	908.121	897.215	926.939	925.528	965.985	1005.55	1298.39	1133.14	1210.02	1150.35	1240.42	1056.3	14.7191	14.5747	15.0023	14.9994	15.858	16.2714	21.2439	18.7989	19.8718	18.7623	20.0257	17.127
ENSG00000011201	ENST00000262648; ENST00000481896; ENST00000488294	ANOS1	protein_coding	protein_coding	anosmin 1 [Source:HGNC Symbol;Acc:HGNC:6211]	0.4466	2589	GO:0010951; GO:0007155; GO:0006935; GO:0010466; GO:0030182; GO:0007411	GO:0005515; GO:0030414; GO:0008201; GO:0004867; GO:0005201	GO:0005576; GO:0016020; GO:0005886; GO:0009986; GO:0005615; GO:0031012	3730	TRUE	-0.0651524	0.292876	0.532709	chrX	8528874	8732137	203264	-	975.054	947.417	846.808	724.706	720.919	716.004	1325.17	1430.76	1461.66	1577.88	1421.37	1420.27	10.127	9.86181	8.78225	7.52596	7.58365	7.42424	13.8935	15.2101	15.3817	16.4909	14.7042	14.7563
ENSG00000170606	ENST00000304858; ENST00000504328; ENST00000514825	HSPA4	protein_coding	protein_coding	heat shock protein family A (Hsp70) member 4 [Source:HGNC Symbol;Acc:HGNC:5237]	0.3994	2005	GO:0006986; GO:0006457; GO:0045040; GO:0051131	GO:0005524; GO:0140662; GO:0000166; GO:0005515	GO:0005737; GO:0005739; GO:0005829; GO:0005634; GO:0070062	3308	TRUE	-0.0538799	0.29304	0.532889	chr5	133052013	133106449	54437	+	9000.89	9223.05	9562.96	9795.57	9684.78	9172.23	6097.13	6613.69	6280.79	6286.39	6465.45	6945.6	120.714	123.967	128.065	131.355	131.553	122.809	82.5441	90.7874	85.3474	84.8377	86.367	93.1827
ENSG00000133424	ENST00000676217; ENST00000674562; ENST00000608642; ENST00000609799; ENST00000610186; ENST00000421232; ENST00000397394; ENST00000674816; ENST00000674780; ENST00000674708; ENST00000674999; ENST00000676126; ENST00000675382; ENST00000676031; ENST00000674668; ENST00000676132; ENST00000675416; ENST00000402320; ENST00000354992; ENST00000676370; ENST00000676070; ENST00000674543; ENST00000413114; ENST00000674789; ENST00000675277; ENST00000421768; ENST00000430220; ENST00000423375; ENST00000432776; ENST00000434071; ENST00000476315; ENST00000675031	LARGE1	protein_coding	protein_coding	LARGE xylosyl- and glucuronyltransferase 1 [Source:HGNC Symbol;Acc:HGNC:6511]	0.5164	3232	GO:0008152; GO:0006486; GO:0043403; GO:0060538; GO:0035269; GO:0006688; GO:0006044; GO:0006493; GO:0009101; GO:0046716	GO:0016757; GO:0046872; GO:0016740; GO:0003824; GO:0030145; GO:0015020; GO:0016758; GO:0008375; GO:0035252; GO:0042285	GO:0016020; GO:0016021; GO:0005794; GO:0000139; GO:0030173; GO:0043231	9215	TRUE	0.0583902	0.293043	0.532889	chr22	33162226	33922841	760616	-	1086.58	1234.95	1135.12	1203.05	1210.47	1187.7	1136.04	1097.39	1078.13	1102.9	1019.58	1051.48	9.04011	10.2973	9.43029	10.0079	10.2001	9.86515	9.54103	9.34513	9.08846	9.23353	8.44919	8.75126
ENSG00000141527	ENST00000650867; ENST00000703566; ENST00000703567; ENST00000573489; ENST00000573882; ENST00000648509; ENST00000575465; ENST00000575500; ENST00000703568; ENST00000651672; ENST00000650806; ENST00000652599; ENST00000651388; ENST00000571427; ENST00000651068; ENST00000703569; ENST00000570421; ENST00000344227; ENST00000648128; ENST00000572838; ENST00000571450; ENST00000573754; ENST00000571861; ENST00000574148; ENST00000575666; ENST00000703570; ENST00000703571; ENST00000649277; ENST00000703572; ENST00000703573	CARD14	protein_coding	protein_coding	caspase recruitment domain family member 14 [Source:HGNC Symbol;Acc:HGNC:16446]	0.6111	2824	GO:0042981; GO:0043066; GO:0006915; GO:0001934; GO:0051092; GO:0007250; GO:0033209	GO:0005515; GO:0050700	GO:0005737; GO:0005829; GO:0005886; GO:0016235	79092	TRUE	-0.111314	0.293093	0.532918	chr17	80169992	80216073	46082	+	76.9911	77.0047	75.9515	83.4791	78.1602	95.0002	172.076	164.724	149.472	172.13	179.528	175.009	0.733096	0.734853	0.722146	0.794776	0.753781	0.903085	1.65398	1.60542	1.44207	1.64928	1.70268	1.667
ENSG00000136048	ENST00000258534; ENST00000544152; ENST00000551403; ENST00000549365; ENST00000614926; ENST00000549066; ENST00000546729	DRAM1	protein_coding	protein_coding	DNA damage regulated autophagy modulator 1 [Source:HGNC Symbol;Acc:HGNC:25645]	0.4243	1017	GO:0006914; GO:0006915; GO:0010506	GO:0005515	GO:0005737; GO:0110165; GO:0016020; GO:0016021; GO:0005765; GO:0005764	55332	TRUE	0.0644832	0.293176	0.533007	chr12	101877580	102012130	134551	+	747.328	657.47	839.496	792.589	767.348	784.428	920.377	1011.09	1001.44	973.462	917.972	915.974	19.7595	17.4222	22.1641	20.9536	20.5492	20.7062	24.5652	27.363	26.8283	25.9	24.1753	24.2272
ENSG00000105671	ENST00000629999; ENST00000599981; ENST00000599373; ENST00000594021; ENST00000247003; ENST00000595858; ENST00000593361; ENST00000598972; ENST00000602113; ENST00000601803; ENST00000599156; ENST00000601772; ENST00000598277; ENST00000596502	DDX49	protein_coding	protein_coding	DEAD-box helicase 49 [Source:HGNC Symbol;Acc:HGNC:18684]	0.6132	1077	GO:0006364; GO:0030307; GO:0044357	GO:0003676; GO:0000166; GO:0005524; GO:0016787; GO:0003724; GO:0004386; GO:0003723; GO:0005515; GO:0016887	GO:0005634; GO:0005654	54555	TRUE	-0.0640823	0.293279	0.533071	chr19	18919705	18929189	9485	+	1249.42	1312.69	1573.43	1438.96	1285.97	1428.1	1131.33	1151.64	1107.92	1232.72	1090.01	1220.28	31.1944	32.8468	39.2269	35.9223	32.5191	35.5967	28.5133	29.4305	28.0274	30.9706	27.1068	30.4779
ENSG00000078589	ENST00000544091; ENST00000171757; ENST00000461541; ENST00000475374	P2RY10	protein_coding	protein_coding	P2Y receptor family member 10 [Source:HGNC Symbol;Acc:HGNC:19906]	0.4243	1586	GO:0007186; GO:0007165; GO:0035589; GO:0035025; GO:0051482	GO:0004930; GO:0045028	GO:0016021; GO:0016020; GO:0005886; GO:0005887	27334	TRUE	0.287712	0.29328	0.533071	chrX	78945332	78963727	18396	+	5.79675	3.55013	5.19805	7.09665	8.8952	5.42386	2.67694	11.9557	12.3408	11.2716	3.53489	4.02708	0.0982803	0.0603238	0.0880016	0.120305	0.152748	0.0918066	0.0458152	0.207475	0.211997	0.192303	0.0596948	0.068301
ENSG00000242252	ENST00000368272; ENST00000471413	BGLAP	protein_coding	protein_coding	bone gamma-carboxyglutamate protein [Source:HGNC Symbol;Acc:HGNC:1043]	0.6317	718	GO:0007155; GO:0031214; GO:0030500; GO:0060348; GO:0030282; GO:0001501; GO:0033280; GO:0001503; GO:0001649; GO:0002076; GO:0007568; GO:0009410; GO:0009612; GO:0009629; GO:0010035; GO:0010043; GO:0014070; GO:0014823; GO:0016311; GO:0031667; GO:0032571; GO:0032868; GO:0033574; GO:0033594; GO:0034224; GO:0036005; GO:0042476; GO:0043627; GO:0045124; GO:0045471; GO:0045670; GO:0048863; GO:0051384; GO:0071305; GO:0071363; GO:1900076	GO:0005509; GO:0046872; GO:0005515; GO:0005198; GO:0046848; GO:0008147	GO:0005576; GO:0005737; GO:0110165; GO:0005788; GO:0005796; GO:0005615; GO:0005791; GO:0005794; GO:0030425; GO:0031982; GO:0042995; GO:0043204	632	TRUE	-0.211051	0.293439	0.533299	chr1	156242184	156243317	1134	+	42.0207	53.5787	46.4308	52.243	37.0167	38.8541	27.8046	32.2954	24.879	43.2504	25.8345	35.3277	1.57261	2.00962	1.73513	1.95494	1.40312	1.45171	1.05042	1.23712	0.943401	1.62879	0.963024	1.3226
ENSG00000179111	ENST00000541682; ENST00000317814; ENST00000577735	HES7	protein_coding	protein_coding	hes family bHLH transcription factor 7 [Source:HGNC Symbol;Acc:HGNC:15977]	0.6755	1009	GO:0006355; GO:0000122; GO:0007219; GO:0006357; GO:0009952; GO:0050767; GO:0007498; GO:0001501; GO:0001756; GO:0036342; GO:0045892; GO:0048511	GO:0003677; GO:0046983; GO:0005515; GO:0000981; GO:0000978; GO:1990837; GO:0000977	GO:0005634; GO:0000785	84667	TRUE	-0.246359	0.293537	0.53338	chr17	8120592	8124106	3515	-	57.1162	84.4685	72.8437	64.8366	50.8757	77.2736	103.624	58.1201	83.029	65.3627	131.057	92.1657	1.52213	2.25606	1.93845	1.72767	1.37323	2.05593	2.78768	1.58537	2.24197	1.75283	3.47881	2.45707
ENSG00000183617	ENST00000330133; ENST00000589174	MRPL54	protein_coding	protein_coding	mitochondrial ribosomal protein L54 [Source:HGNC Symbol;Acc:HGNC:16685]	0.6312	549	GO:0032543	GO:0003723; GO:0005515; GO:0003735	GO:0005739; GO:1990904; GO:0005840; GO:0005762; GO:0005743	116541	TRUE	-0.0710252	0.293552	0.53338	chr19	3762682	3768575	5894	+	669.075	617.533	853.181	673.465	618.085	685.682	597.361	563.263	575.148	644.454	591.353	586.174	32.741	30.2859	41.6895	32.9518	30.6341	33.4984	29.5083	28.2123	28.5169	31.7341	28.8232	28.6945
ENSG00000048162	ENST00000614830; ENST00000621444; ENST00000616685; ENST00000618911; ENST00000502663; ENST00000503849; ENST00000504821; ENST00000509257; ENST00000502577; ENST00000510608	NOP16	protein_coding	protein_coding	NOP16 nucleolar protein [Source:HGNC Symbol;Acc:HGNC:26934]	0.5517	774	GO:0042273	GO:0003723	GO:0005634; GO:0043231; GO:0005654; GO:0005730	51491	TRUE	-0.0810788	0.293625	0.533388	chr5	176383946	176388927	4982	-	627.258	619.172	705.673	675.555	609.425	680.18	363.294	357.331	352.873	396.763	362.27	376.957	21.7776	21.5446	24.4644	23.4515	21.4301	23.5761	12.7324	12.6983	12.4133	13.8616	12.5278	13.0921
ENSG00000176155	ENST00000584717; ENST00000583053; ENST00000389641; ENST00000694881; ENST00000694882; ENST00000665763; ENST00000578910; ENST00000392345; ENST00000583593; ENST00000582100; ENST00000392346; ENST00000419322; ENST00000483145; ENST00000582040; ENST00000327026; ENST00000475635; ENST00000392343; ENST00000577530; ENST00000578187; ENST00000581625; ENST00000582885	CCDC57	protein_coding	protein_coding	coiled-coil domain containing 57 [Source:HGNC Symbol;Acc:HGNC:27564]	0.5864	1790	GO:0060271; GO:0007099; GO:0045931; GO:0000086; GO:0007020	GO:0005515	GO:0005737; GO:0005814; GO:0005856; GO:0005815; GO:0005819; GO:0005813; GO:0034451; GO:0005876	284001	TRUE	-0.0901849	0.29363	0.533388	chr17	82101460	82212878	111419	-	981.207	1032.02	938.211	1047.73	1074	1053.46	1833.83	1566.41	1536.3	1544.95	1946.67	1740.23	14.7398	15.5375	14.0734	15.7372	16.3408	15.7992	27.8087	24.0851	23.3837	23.3542	29.1274	26.1513
ENSG00000169891	ENST00000357277; ENST00000303843; ENST00000481792; ENST00000469714; ENST00000470686	REPS2	protein_coding	protein_coding	RALBP1 associated Eps domain containing 2 [Source:HGNC Symbol;Acc:HGNC:9963]	0.4409	4076	GO:0016197; GO:0006897; GO:0065003; GO:0007173	GO:0005515; GO:0005509; GO:0046872	GO:0005737; GO:0005829	9185	TRUE	-0.251619	0.293659	0.533388	chrX	16946658	17153272	206615	+	274.397	234.708	214.941	276.243	262.227	285.619	6.09553	10.825	5.19923	11.4911	13.8523	7.37594	1.81022	1.55182	1.41592	1.82217	1.75213	1.88114	0.040593	0.0730952	0.0347532	0.0762836	0.0910232	0.0486769
ENSG00000159625	ENST00000569375; ENST00000569167; ENST00000394337; ENST00000360716; ENST00000563126; ENST00000564297; ENST00000336825; ENST00000564132; ENST00000562250; ENST00000565609	DRC7	protein_coding	protein_coding	dynein regulatory complex subunit 7 [Source:HGNC Symbol;Acc:HGNC:25289]	0.5687	1599	GO:0030154; GO:0007283; GO:0030317; GO:0007288; GO:0048870	GO:0005515	GO:0005737; GO:0005929; GO:0031514; GO:0042995; GO:0005856	84229	TRUE	0.238804	0.293775	0.533537	chr16	57694793	57731805	37013	+	11.2192	12.5561	12.7476	10.4575	6.49477	7.82518	17.0675	8.61039	11.2435	9.17373	7.45851	9.21657	0.188669	0.211619	0.214059	0.175838	0.110621	0.131376	0.289731	0.148208	0.191576	0.155238	0.12493	0.155046
ENSG00000171863	ENST00000645674; ENST00000646909; ENST00000647131; ENST00000491937; ENST00000462576; ENST00000403564; ENST00000407445; ENST00000406376; ENST00000481006; ENST00000479123; ENST00000645540; ENST00000472966	RPS7	protein_coding	protein_coding	ribosomal protein S7 [Source:HGNC Symbol;Acc:HGNC:10440]	0.474	1067	GO:0006412; GO:0006364; GO:0010628; GO:0042274; GO:0050821; GO:0002181; GO:1904667; GO:2000059; GO:0001843; GO:0014033; GO:1902255	GO:0003735; GO:0003723; GO:0005515; GO:0019901; GO:0003730; GO:0048027; GO:1990948	GO:0005840; GO:0005634; GO:0005737; GO:0016020; GO:0032991; GO:1990904; GO:0005856; GO:0005925; GO:0005730; GO:0022627; GO:0005815; GO:0005813; GO:0005654; GO:0005829; GO:0032040; GO:0022626; GO:0045202	6201	TRUE	0.060377	0.293827	0.53357	chr2	3575260	3580920	5661	+	29713.2	28849.5	33375.5	29972.6	27805.8	30973.1	29123.5	29871.7	31408.2	30675.8	27787.7	28151.4	748.806	728.655	839.878	755.252	709.733	779.273	740.89	770.534	801.99	777.918	697.511	709.701
ENSG00000170160	ENST00000478303; ENST00000340621; ENST00000436374; ENST00000399273; ENST00000399264; ENST00000697416; ENST00000360495; ENST00000360524; ENST00000420937; ENST00000428950; ENST00000328495; ENST00000463809; ENST00000470068	CCDC144A	protein_coding	protein_coding	coiled-coil domain containing 144A [Source:HGNC Symbol;Acc:HGNC:29072]	0.4176	3335		GO:0046904		9720	TRUE	0.103401	0.293948	0.533728	chr17	16689537	16777881	88345	+	873.101	946.132	551.466	775.738	1232.58	747.068	1783.9	2244.67	2004.09	1589.69	2003.97	2023.64	7.03969	7.64546	4.43993	6.2539	10.0657	6.01358	14.5194	18.5248	16.3723	12.8979	16.0938	16.3222
ENSG00000130762	ENST00000378378; ENST00000378373; ENST00000378371; ENST00000445297; ENST00000464620; ENST00000418137; ENST00000485984	ARHGEF16	protein_coding	protein_coding	Rho guanine nucleotide exchange factor 16 [Source:HGNC Symbol;Acc:HGNC:15515]	0.6242	1772	GO:0090630; GO:0060326; GO:1903078; GO:0050790	GO:0005515; GO:0005085; GO:0031267; GO:0045296; GO:0030971; GO:0030165	GO:0005737; GO:0005829	27237	TRUE	0.0801366	0.294115	0.533969	chr1	3454665	3481113	26449	+	512.005	483.982	505.353	511.373	474.118	555.588	530.311	459.938	470.498	458.685	451.772	462.671	7.76955	7.3606	7.65745	7.759	7.28696	8.41701	8.12347	7.14384	7.23409	7.00411	6.8284	7.02343
ENSG00000100311	ENST00000331163; ENST00000381551; ENST00000455790; ENST00000440375	PDGFB	protein_coding	protein_coding	platelet derived growth factor subunit B [Source:HGNC Symbol;Acc:HGNC:8800]	0.6085	1491	GO:0010628; GO:1904707; GO:0007165; GO:0045893; GO:0006468; GO:0018105; GO:0051781; GO:0008284; GO:0007507; GO:0072593; GO:0030335; GO:0043410; GO:0061098; GO:2000379; GO:0070374; GO:0045892; GO:0014068; GO:0050731; GO:0001938; GO:0043406; GO:0031954; GO:0050921; GO:0060326; GO:1902894; GO:0032091; GO:0032148; GO:0010629; GO:1902895; GO:0014911; GO:0048008; GO:0002548; GO:0045840; GO:0048146; GO:0050918; GO:0043536; GO:0071363; GO:0009611; GO:0010811; GO:0032147; GO:0045737; GO:0070528; GO:1905064; GO:0018108; GO:0010544; GO:2000573; GO:0001892; GO:0003104; GO:0010512; GO:0035655; GO:0035793; GO:0036120; GO:0038001; GO:0043552; GO:0048661; GO:0071506; GO:0072126; GO:0072255; GO:0090280; GO:1900127; GO:1904754; GO:1905176; GO:2000591	GO:0008083; GO:0005515; GO:0048018; GO:0042802; GO:0042803; GO:0046982; GO:0005161; GO:0005518; GO:0016176; GO:0042056; GO:0048407; GO:0070851	GO:0016020; GO:0005737; GO:0005576; GO:0016323; GO:0005615; GO:0062023; GO:0009986; GO:0000139; GO:0005788; GO:0031093; GO:0005796; GO:1990265	5155	TRUE	0.105458	0.29421	0.534078	chr22	39223359	39244982	21624	-	183.587	187.2	197.589	157.908	134.225	170.198	340.131	313.561	353.738	354.334	297.274	282.948	3.31093	3.38358	3.55826	2.84747	2.45177	3.0644	6.19217	5.78816	6.46389	6.43039	5.34002	5.10469
ENSG00000162623	ENST00000457880; ENST00000370867; ENST00000479111; ENST00000483990; ENST00000485401; ENST00000449696; ENST00000486467; ENST00000467646	TYW3	protein_coding	protein_coding	tRNA-yW synthesizing protein 3 homolog [Source:HGNC Symbol;Acc:HGNC:24757]	0.3855	1370	GO:0008033; GO:0032259; GO:0030488	GO:0016740; GO:0008168; GO:0005515; GO:0008175	GO:0005737	127253	TRUE	-0.058741	0.294302	0.534099	chr1	74733152	74766678	33527	+	2188.79	2219.01	2238.13	2185.62	2353.27	2022.81	1726.25	1873.24	1921.78	1993	1843.33	1919.9	42.9604	43.6502	43.8649	42.893	46.7817	39.6372	34.2025	37.6329	38.2184	39.363	36.0367	37.6962
ENSG00000064601	ENST00000606788; ENST00000372484; ENST00000677394; ENST00000678988; ENST00000678078; ENST00000679053; ENST00000679343; ENST00000606066; ENST00000480961; ENST00000678622; ENST00000607187; ENST00000678691; ENST00000684198; ENST00000676526; ENST00000606394; ENST00000354880; ENST00000607212; ENST00000607841; ENST00000646241; ENST00000191018; ENST00000678939; ENST00000677525; ENST00000678512; ENST00000678025; ENST00000419493; ENST00000678331; ENST00000607814; ENST00000676657; ENST00000607482; ENST00000484855; ENST00000372459; ENST00000493522; ENST00000676967; ENST00000676597; ENST00000678217; ENST00000678443; ENST00000677755; ENST00000606782; ENST00000485627; ENST00000606000	CTSA	protein_coding	protein_coding	cathepsin A [Source:HGNC Symbol;Acc:HGNC:9251]	0.5689	2643	GO:0006508; GO:0050790; GO:0006886; GO:0031647; GO:1904715; GO:1904714	GO:0008233; GO:0016787; GO:0004180; GO:0004185; GO:0008047	GO:0043231; GO:0016020; GO:0005764; GO:0005576; GO:0070062; GO:0005783; GO:0043202; GO:0035578; GO:0098575	5476	TRUE	0.061971	0.294322	0.534099	chr20	45890144	45898949	8806	+	2274.48	2426.08	2344.7	2421.43	2330.68	2365.6	2890.2	2806.97	2716.7	2428.04	2769.59	2842.02	23.1403	24.7375	23.82	24.6324	24.0164	24.0277	29.6829	29.2305	28.005	24.8577	28.0661	28.9248
ENSG00000249773	ENST00000426595	ENSG00000249773	protein_coding	protein_coding	novel zinc finger protein 713 (ZNF713) and mitochondrial ribosomal protein S17 (MRPS17) protein	0.5248	1732	GO:0006412; GO:0006355	GO:0003735	GO:0005840; GO:0005763		TRUE	0.201763	0.294324	0.534099	chr7	55887277	55955239	67963	+	103.418	154.175	102.338	145.539	148.902	102.13	153.661	122.565	138.006	76.1498	146.508	129.186	1.60558	2.39892	1.58651	2.25925	2.34141	1.58298	2.40819	1.94766	2.17091	1.18966	2.26557	2.00635
ENSG00000102445	ENST00000676114; ENST00000429979; ENST00000676307; ENST00000378781; ENST00000378797; ENST00000441284; ENST00000676084; ENST00000676063; ENST00000389908; ENST00000675291; ENST00000676051; ENST00000675992; ENST00000487195; ENST00000378784; ENST00000378787; ENST00000409879; ENST00000675585; ENST00000417405; ENST00000675678; ENST00000631139; ENST00000675351; ENST00000439642	RUBCNL	protein_coding	protein_coding	rubicon like autophagy enhancer [Source:HGNC Symbol;Acc:HGNC:20420]	0.4543	3484	GO:0006914; GO:0006629; GO:0019216; GO:0097352; GO:0061909; GO:0070873; GO:0061910	GO:0008289; GO:0005515; GO:0032266; GO:0010314; GO:0070273; GO:1901981	GO:0016020; GO:0031410; GO:0043231; GO:0000421	80183	TRUE	0.127772	0.294362	0.534107	chr13	46334681	46438190	103510	-	146.122	135.695	134.51	150.533	125.994	131.744	120.694	109.904	125.341	106.055	109.682	106.648	1.12777	1.04962	1.03665	1.16168	0.984912	1.01513	0.940333	0.868221	0.980175	0.823675	0.843178	0.823405
ENSG00000070404	ENST00000166139; ENST00000592058; ENST00000589185; ENST00000592947; ENST00000588773; ENST00000591573; ENST00000605925	FSTL3	protein_coding	protein_coding	follistatin like 3 [Source:HGNC Symbol;Acc:HGNC:3973]	0.6632	1119	GO:0030514; GO:0001503; GO:0045944; GO:0006357; GO:0030154; GO:0045671; GO:0002244; GO:0022409; GO:0030510; GO:0032926; GO:0090101	GO:0005515; GO:0048185; GO:0001968	GO:0005634; GO:0005654; GO:0005576; GO:0005615; GO:0005788	10272	TRUE	0.108353	0.294441	0.534187	chr19	676392	683392	7001	+	1090.31	1043.3	1183.71	1264.31	1191.79	1355.71	804.61	700.312	825.1	825.635	727.736	605.528	26.2001	25.1262	28.4033	30.3778	29.0064	32.5242	19.5177	17.2249	20.0894	19.9646	17.4184	14.5561
ENSG00000136141	ENST00000311191; ENST00000443945; ENST00000389797; ENST00000389798; ENST00000463929; ENST00000478412	LRCH1	protein_coding	protein_coding	leucine rich repeats and calponin homology domain containing 1 [Source:HGNC Symbol;Acc:HGNC:20309]	0.4588	2930	GO:2000405; GO:0034260; GO:1990869	GO:0005515	GO:0005737	23143	TRUE	-0.0642219	0.29449	0.534214	chr13	46553168	46753040	199873	+	1033.19	988.509	891.424	935.948	946.07	982.06	811.924	879.694	825.1	907.051	843.875	883.869	9.48195	9.09203	8.16902	8.58847	8.79387	8.99785	7.52181	8.26342	7.67237	8.37656	7.7139	8.11447
ENSG00000276017	ENST00000617983	ENSG00000276017	protein_coding	protein_coding		0.6052	2404					TRUE	0.233735	0.294586	0.534326	KI270734.1	72411	74814	2404	+	5.70632	5.71027	6.37446	2.09207	6.44065	10.0528	5.41455	8.21603	11.6568	3.94971	8.34895	4.6711	0.0638274	0.0640133	0.071197	0.0233977	0.0729658	0.112259	0.0611367	0.094064	0.13211	0.0444562	0.0930166	0.0522667
ENSG00000161036	ENST00000463739; ENST00000292616; ENST00000464107; ENST00000473880; ENST00000626402; ENST00000476270; ENST00000485808; ENST00000485417; ENST00000468175	LRWD1	protein_coding	protein_coding	leucine rich repeats and WD repeat domain containing 1 [Source:HGNC Symbol;Acc:HGNC:21769]	0.6406	1390	GO:0006325; GO:0006260; GO:0006270; GO:0071169	GO:0005515; GO:0035064; GO:0003682; GO:0008327	GO:0005634; GO:0005737; GO:0043231; GO:0005654; GO:0005730; GO:0005856; GO:0005694; GO:0000775; GO:0005664; GO:0000776; GO:0005815; GO:0000781; GO:0005721	222229	TRUE	0.0603599	0.294697	0.534465	chr7	102464956	102473168	8213	+	1139.33	1275.05	1348.98	1291.58	1193.08	1192.76	1017.08	963.84	1046.61	944.483	992.093	959.484	22.0404	24.7206	26.0581	24.9827	23.3765	23.036	19.8616	19.0847	20.5145	18.3858	19.1162	18.5679
ENSG00000138092	ENST00000473476; ENST00000473706; ENST00000491031; ENST00000380834; ENST00000486527; ENST00000260662; ENST00000498362; ENST00000464156; ENST00000395845	CENPO	protein_coding	protein_coding	centromere protein O [Source:HGNC Symbol;Acc:HGNC:28152]	0.5181	1947	GO:0034508	GO:0005515	GO:0000776; GO:0005634; GO:0005654; GO:0005694; GO:0016604; GO:0000775; GO:0005829; GO:0031511	79172	TRUE	0.0495113	0.294748	0.534496	chr2	24793136	24822376	29241	+	2819.19	2907.32	2735.28	2921.84	2834.97	2871.84	3424.47	3151.4	3370.46	3082.37	3309.44	3198.15	38.9352	40.2415	37.7215	40.348	39.6558	39.5971	47.7422	44.5485	47.1643	42.8372	45.5252	44.1848
ENSG00000105609	ENST00000449561; ENST00000316219; ENST00000615654; ENST00000345866; ENST00000621581	LILRB5	protein_coding	protein_coding	leukocyte immunoglobulin like receptor B5 [Source:HGNC Symbol;Acc:HGNC:6609]	0.5706	3451	GO:0002376; GO:0002250; GO:0019221; GO:0007166; GO:0006952	GO:0032396; GO:0004888	GO:0016020; GO:0016021; GO:0005886	10990	TRUE	0.235082	0.294825	0.534573	chr19	54249421	54257301	7881	-	5.09966	8.02439	4.55401	3.13726	6.51546	9.92817	12.1944	8.78249	10.3867	4.6283	10.6605	6.4522	0.0397357	0.0626635	0.0354325	0.024442	0.0514191	0.0772312	0.095916	0.0700437	0.0820018	0.0362893	0.0827366	0.0502925
ENSG00000164040	ENST00000613358; ENST00000296425; ENST00000520121; ENST00000394276; ENST00000512483; ENST00000503872; ENST00000503588; ENST00000509070	PGRMC2	protein_coding	protein_coding	progesterone receptor membrane component 2 [Source:HGNC Symbol;Acc:HGNC:16089]	0.4201	2077	GO:0043401; GO:0060612; GO:0015886	GO:0005515; GO:0008289; GO:0020037; GO:0005496; GO:0003707; GO:0015232	GO:0005634; GO:0016020; GO:0016021; GO:0005783; GO:0005635; GO:0012505	10424	TRUE	-0.0433847	0.295004	0.534653	chr4	128269237	128288829	19593	-	2637.54	2676.74	2809.04	2634.25	2516.72	2646.87	2524.77	2550.11	2579.09	2681.02	2603.01	2599.07	34.1466	34.731	36.314	34.0998	33.0007	34.2109	32.9959	33.7923	33.8314	34.9274	33.5663	33.6606
ENSG00000169752	ENST00000567467; ENST00000569343; ENST00000566417; ENST00000461391; ENST00000394907; ENST00000472094; ENST00000568073; ENST00000565661; ENST00000562114; ENST00000567936; ENST00000563204; ENST00000563910; ENST00000498750; ENST00000567126; ENST00000568203; ENST00000563582	NRG4	protein_coding	protein_coding	neuregulin 4 [Source:HGNC Symbol;Acc:HGNC:29862]	0.4262	1124	GO:0007399; GO:0038138	GO:0005102; GO:0005515; GO:0008083; GO:0048018	GO:0110165; GO:0016020; GO:0016021; GO:0005886; GO:0005576; GO:0005615	145957	TRUE	0.183271	0.295033	0.534653	chr15	75935969	76059795	123827	-	92.8249	83.3916	86.3026	99.8216	99.646	86.077	60.3392	57.6345	54.2975	36.7262	54.5954	55.4953	2.22067	1.99942	2.06163	2.38776	2.41445	2.05584	1.45716	1.41128	1.31615	0.884121	1.30093	1.3281
ENSG00000170178	ENST00000406506; ENST00000404162	HOXD12	protein_coding	protein_coding	homeobox D12 [Source:HGNC Symbol;Acc:HGNC:5135]	0.6061	1695	GO:0006355; GO:0006357; GO:0001501; GO:0007389; GO:0042733	GO:0003677; GO:0000981; GO:0005515; GO:1990837	GO:0005634; GO:0000785; GO:0005667	3238	TRUE	-0.209271	0.295049	0.534653	chr2	176099795	176102489	2695	+	5.09966	6.84879	0.910546	3.13726	5.4123	6.84703	7.31463	8.61039	7.78397	10.3204	10.655	11.0599	0.0809015	0.108891	0.014424	0.0497636	0.0869634	0.108443	0.117138	0.139813	0.125118	0.164752	0.168363	0.175518
ENSG00000157330	ENST00000614859; ENST00000474179; ENST00000376210	CFAP107	protein_coding	protein_coding	cilia and flagella associated protein 107 [Source:HGNC Symbol;Acc:HGNC:28567]	0.4732	1661			GO:0005737; GO:0042995; GO:0005856; GO:0005879	93190	TRUE	0.255423	0.29505	0.534653	chr1	12746200	12763699	17500	+	5.10312	7.48742	2.7387	5.23605	3.42085	6.91095	7.46919	15.9655	21.762	11.6123	8.42016	13.5904	0.0826136	0.121482	0.0442719	0.0847551	0.0560904	0.111696	0.122061	0.264551	0.35696	0.189169	0.135773	0.220091
ENSG00000289685	ENST00000695456; ENST00000695457; ENST00000475040	ENSG00000289685	protein_coding	protein_coding	novel protein	0.4562	4400					TRUE	-0.493039	0.295085	0.534653	chr2	95085391	95165391	80001	-	63.1832	3.49818	0	0	36.4697	20.796	62.0239	5.81928	10.7029	20.1941	46.0662	41.5299	0.386131	0.0214258	0	0	0.225738	0.12688	0.382632	0.0364009	0.0662732	0.124186	0.28041	0.253892
ENSG00000137558	ENST00000649643; ENST00000260113; ENST00000523773	PI15	protein_coding	protein_coding	peptidase inhibitor 15 [Source:HGNC Symbol;Acc:HGNC:8946]	0.3715	3676	GO:0010466; GO:0008150	GO:0030414	GO:0005576; GO:0005615; GO:0070062	51050	TRUE	0.13695	0.295118	0.534653	chr8	74824534	74855029	30496	+	259.062	224.869	193.946	221.699	247.883	221.062	117.034	124.133	127.138	111.231	125.729	96.774	1.89502	1.64855	1.41664	1.62151	1.83652	1.61438	0.864195	0.929409	0.942305	0.818754	0.916059	0.708147
ENSG00000106028	ENST00000612337; ENST00000496622; ENST00000498107; ENST00000265304; ENST00000489378; ENST00000469123; ENST00000467681; ENST00000465582; ENST00000461433; ENST00000463093; ENST00000465167; ENST00000468267; ENST00000484178; ENST00000473783; ENST00000481508	SSBP1	protein_coding	protein_coding	single stranded DNA binding protein 1 [Source:HGNC Symbol;Acc:HGNC:11317]	0.4251	934	GO:0006260; GO:0051289; GO:0006264; GO:0006268; GO:0051096; GO:0090297; GO:1905776; GO:0070584	GO:0003697; GO:0003723; GO:0003677; GO:0042803; GO:0005515; GO:0042802; GO:0003682	GO:0005634; GO:0005739; GO:0042645; GO:0070062; GO:0005759; GO:0009295	6742	TRUE	-0.0471586	0.29514	0.534653	chr7	141738334	141787922	49589	+	3092.68	3066.17	3395.43	3089.15	3098.63	3080.44	2264	2342.75	2202.05	2327.86	2316.26	2385.62	88.9708	88.404	97.5383	88.8585	90.2863	88.4727	65.7475	68.9843	64.1866	67.3886	66.371	68.6546
ENSG00000112530	ENST00000337019; ENST00000366889; ENST00000366888; ENST00000542669; ENST00000544266; ENST00000541974; ENST00000534958; ENST00000545186; ENST00000542936; ENST00000611387	PACRG	protein_coding	protein_coding	parkin coregulated [Source:HGNC Symbol;Acc:HGNC:19152]	0.4774	841	GO:0060548; GO:0034620; GO:0007286; GO:0008104	GO:0051087; GO:0051879; GO:0030544; GO:0031072; GO:0031625; GO:0001664; GO:0003779; GO:0043014; GO:0048487; GO:0005515	GO:0005634; GO:0005737; GO:0042995; GO:0005856; GO:0005829; GO:0043005; GO:0005879; GO:0031982; GO:0002177; GO:0005929; GO:0044297; GO:0097225; GO:0016020; GO:0016021	135138	TRUE	-0.212788	0.295216	0.534653	chr6	162727132	163315500	588369	+	11.6853	10.2732	16.0689	7.32026	12.673	13.6941	15.1613	13.686	19.947	20.5829	22.9993	16.8783	0.373354	0.328963	0.512663	0.233858	0.410109	0.436813	0.488994	0.447576	0.645747	0.661763	0.731934	0.539465
ENSG00000168495	ENST00000306433; ENST00000519237; ENST00000397802; ENST00000518039; ENST00000517789	POLR3D	protein_coding	protein_coding	RNA polymerase III subunit D [Source:HGNC Symbol;Acc:HGNC:1080]	0.5328	2711	GO:0006383; GO:0002376; GO:0045087; GO:0051607; GO:0032728; GO:0045089	GO:0003677; GO:0003682	GO:0005666; GO:0005634; GO:0005654; GO:0005829; GO:0000428	661	TRUE	-0.0480404	0.295237	0.534653	chr8	22245133	22254601	9469	+	2480.63	2442.72	2364.59	2462.41	2500.26	2512.03	2084.03	2145.05	2198.49	2177.32	2265.83	2198.16	24.6047	24.2824	23.4196	24.421	25.1177	24.8751	20.8664	21.7773	22.0946	21.7318	22.3852	21.8107
ENSG00000078687	ENST00000696270; ENST00000696541; ENST00000636222; ENST00000588847; ENST00000585438; ENST00000588549; ENST00000588061; ENST00000591851; ENST00000587990; ENST00000592251; ENST00000592566	TNRC6C	protein_coding	protein_coding	trinucleotide repeat containing adaptor 6C [Source:HGNC Symbol;Acc:HGNC:29318]	0.5368	3198	GO:0035278; GO:0006417; GO:0031047; GO:1900153; GO:0035195; GO:0060213	GO:0003676; GO:0003723; GO:0005515	GO:0005654; GO:0005829; GO:0000932	57690	TRUE	-0.0766959	0.295251	0.534653	chr17	77958703	78108822	150120	+	2340.74	2277.22	1714.56	2055.95	2392.24	2064.87	1839.63	2267.4	2073.99	2292.28	2051.09	2191.7	19.6816	19.19	14.3955	17.2848	20.3728	17.3334	15.6145	19.514	17.6693	19.395	17.1779	18.435
ENSG00000185432	ENST00000548553; ENST00000550502; ENST00000547104; ENST00000332160; ENST00000550097	METTL7A	protein_coding	protein_coding	methyltransferase like 7A [Source:HGNC Symbol;Acc:HGNC:24550]	0.4616	2296	GO:0032259	GO:0008168; GO:0016740; GO:0005515	GO:0016020; GO:0016021; GO:0005783; GO:0005811; GO:0005576; GO:1904724	25840	TRUE	0.0556764	0.295287	0.534653	chr12	50923472	50932510	9039	+	1631.43	1626.62	1788.49	1365.75	1333.53	1374.54	1673.02	1508.53	1557.22	1508.12	1490.88	1544.95	19.1065	19.0925	20.9155	15.9931	15.8181	16.0714	19.779	18.0833	18.4785	17.7732	17.3914	18.1001
ENSG00000172366	ENST00000619377; ENST00000611328; ENST00000619114; ENST00000307650; ENST00000491999; ENST00000629534; ENST00000474840; ENST00000615744; ENST00000620462; ENST00000619674; ENST00000575894	MCRIP2	protein_coding	protein_coding	MAPK regulated corepressor interacting protein 2 [Source:HGNC Symbol;Acc:HGNC:14142]	0.6686	1090		GO:0005515	GO:0005634; GO:0005737; GO:0010494	84331	TRUE	-0.0842153	0.295305	0.534653	chr16	636817	648474	11658	+	420.26	436.42	499.918	454.92	350.504	502.781	628.164	542.157	559.845	619.236	651.403	558.772	10.3676	10.7901	12.3147	11.2212	8.75771	12.3829	15.643	13.6897	13.9937	15.372	16.0062	13.7895
ENSG00000143387	ENST00000678337; ENST00000676716; ENST00000676966; ENST00000443913; ENST00000271651; ENST00000676970; ENST00000679260; ENST00000676680; ENST00000676751; ENST00000677887; ENST00000676824; ENST00000677611; ENST00000678725; ENST00000679148; ENST00000480670; ENST00000679090; ENST00000678275; ENST00000677330; ENST00000679178; ENST00000679171	CTSK	protein_coding	protein_coding	cathepsin K [Source:HGNC Symbol;Acc:HGNC:2536]	0.4529	2307	GO:0006508; GO:0006955; GO:0006590; GO:0022617; GO:0051603; GO:0000422; GO:0030574; GO:0001957; GO:0014070; GO:0032868; GO:0034224; GO:0045453; GO:0045471; GO:0061037; GO:0071356; GO:0071560; GO:1903131	GO:0008234; GO:0008233; GO:0016787; GO:0004197; GO:0005515; GO:0004252; GO:0001968; GO:0005518; GO:0043394	GO:0016020; GO:0005886; GO:0005576; GO:0016324; GO:0005764; GO:0005615; GO:0043231; GO:0005654; GO:0043202; GO:0036021; GO:0005737; GO:0009897; GO:0016021	1513	TRUE	0.178176	0.295314	0.534653	chr1	150794880	150809577	14698	-	182.706	158.568	175.253	177.207	205.133	209.438	134.859	87.0098	108.082	80.5908	101.998	100.17	2.12957	1.85232	2.03972	2.06522	2.42166	2.43712	1.58675	1.03805	1.27643	0.945235	1.18415	1.16797
ENSG00000260456	ENST00000562840; ENST00000564821; ENST00000618367; ENST00000618912; ENST00000565212; ENST00000567970; ENST00000253461	C16orf95	protein_coding	protein_coding	chromosome 16 open reading frame 95 [Source:HGNC Symbol;Acc:HGNC:40033]	0.5591	934				100506581	TRUE	-0.184427	0.295496	0.534921	chr16	87083562	87317420	233859	-	114.33	127.844	131.371	143.268	123.401	128.14	62.5081	43.9072	50.8164	53.8956	71.6197	54.4269	3.28835	3.68522	3.773	4.12018	3.59481	3.67951	1.81487	1.29261	1.48091	1.55988	2.05178	1.56599
ENSG00000174292	ENST00000570896; ENST00000576812; ENST00000575268; ENST00000574794; ENST00000688331; ENST00000576207; ENST00000577009; ENST00000576136; ENST00000576716	TNK1	protein_coding	protein_coding	tyrosine kinase non receptor 1 [Source:HGNC Symbol;Acc:HGNC:11940]	0.6198	1366	GO:0006468; GO:0016310; GO:0018108; GO:0045087; GO:0046777; GO:0030154; GO:0007169	GO:0005515; GO:0005524; GO:0004672; GO:0000166; GO:0016301; GO:0016740; GO:0004713; GO:0004715; GO:0005102	GO:0005737; GO:0016020; GO:0031234	8711	TRUE	-0.100135	0.29563	0.535101	chr17	7380534	7389774	9241	+	172.369	168.936	176.646	196.601	126.648	164.329	287.709	252.571	307.899	309.613	305.799	293.087	3.39307	3.33289	3.4722	3.86961	2.52506	3.22948	5.71713	5.08896	6.14113	6.13296	5.99582	5.77146
ENSG00000197857	ENST00000600003; ENST00000597563; ENST00000697576; ENST00000393337; ENST00000397742; ENST00000355684; ENST00000356109; ENST00000354656; ENST00000483826	ZNF44	protein_coding	protein_coding	zinc finger protein 44 [Source:HGNC Symbol;Acc:HGNC:13110]	0.4572	2315	GO:0006355; GO:0006357	GO:0005515; GO:0046872; GO:0003677; GO:0000977; GO:0000981	GO:0005634	51710	TRUE	-0.0821508	0.295676	0.535103	chr19	12224686	12294883	70198	-	460.236	458.87	384.267	373.334	419.128	403.265	411.218	428.918	431.477	421.151	483.196	444.098	5.34583	5.34178	4.45692	4.33589	4.93083	4.67636	4.82165	5.09941	5.07806	4.92254	5.59031	5.16021
ENSG00000101901	ENST00000487141; ENST00000371979; ENST00000623622; ENST00000622997; ENST00000394780; ENST00000624161; ENST00000468657; ENST00000624881; ENST00000636363; ENST00000473389; ENST00000482374; ENST00000492038; ENST00000622986; ENST00000486353; ENST00000495283; ENST00000699748; ENST00000623144; ENST00000470971; ENST00000489033; ENST00000623255; ENST00000471924; ENST00000623148; ENST00000436609; ENST00000482742; ENST00000623189; ENST00000470704; ENST00000699778; ENST00000635768; ENST00000490774; ENST00000486578; ENST00000460092; ENST00000635824; ENST00000637022; ENST00000635931; ENST00000637213; ENST00000461669; ENST00000474121; ENST00000485371; ENST00000487243; ENST00000623310	ALG13	protein_coding	protein_coding	ALG13 UDP-N-acetylglucosaminyltransferase subunit [Source:HGNC Symbol;Acc:HGNC:30881]	0.4242	1424	GO:0006488; GO:0006508; GO:0008152	GO:0016758; GO:0004577; GO:0003723; GO:0016740; GO:0004843; GO:0008233; GO:0008234; GO:0016787; GO:0016757; GO:0003824; GO:0005515	GO:0005783; GO:0005789	79868	TRUE	0.0512552	0.2957	0.535103	chrX	111665811	111760649	94839	+	1417.93	1457.86	1401.33	1460.92	1501.47	1407.78	1552.32	1625.77	1595.32	1564.43	1506.92	1534.29	26.7749	27.5901	26.4231	27.5834	28.7166	26.5395	29.59	31.4227	30.523	29.7267	28.3429	28.9827
ENSG00000205323	ENST00000546604; ENST00000552884; ENST00000336133; ENST00000552946; ENST00000552080; ENST00000552207	SARNP	protein_coding	protein_coding	SAP domain containing ribonucleoprotein [Source:HGNC Symbol;Acc:HGNC:24432]	0.4307	1091	GO:0051028; GO:0006417; GO:0006406; GO:0016973; GO:0000122	GO:0003723; GO:0003677; GO:0005515; GO:0003682	GO:0005634; GO:0016607; GO:0036464; GO:0005654; GO:0000346	84324	TRUE	-0.0585072	0.295773	0.535174	chr12	55752463	55817724	65262	-	2313.58	2155.7	2508.99	2255.74	2145.96	2328.6	2157.64	2339.74	2439.14	2516.65	2397.19	2317	57.0224	53.2489	61.7487	55.5899	53.5698	57.298	53.6821	59.0255	60.9119	62.4167	58.8493	57.1269
ENSG00000221914	ENST00000380737; ENST00000518254; ENST00000520329; ENST00000524169; ENST00000518397; ENST00000522535; ENST00000665949; ENST00000522150; ENST00000523473; ENST00000521095; ENST00000660435; ENST00000523925; ENST00000524099; ENST00000519636; ENST00000315985; ENST00000522482; ENST00000521557; ENST00000519439; ENST00000521484; ENST00000523964; ENST00000667651; ENST00000657943; ENST00000666129; ENST00000518215; ENST00000665751; ENST00000518890; ENST00000517754; ENST00000518208	PPP2R2A	protein_coding	protein_coding	protein phosphatase 2 regulatory subunit Balpha [Source:HGNC Symbol;Acc:HGNC:9304]	0.4049	1232	GO:0050790; GO:0006470; GO:0043278	GO:0005515; GO:0019888	GO:0000159; GO:0005829; GO:0045202; GO:0098978; GO:0005654	5520	TRUE	-0.0427386	0.295845	0.535186	chr8	26291508	26372680	81173	+	6471.46	6250.67	6358.34	6583.01	6455.8	6521.31	4995.89	5196.37	5016.33	5168.24	5139.97	5343.76	141.246	136.73	138.575	143.663	142.713	142.1	110.072	116.088	110.934	113.51	111.741	116.675
ENSG00000077514	ENST00000528481; ENST00000532784; ENST00000263681; ENST00000527458; ENST00000532497; ENST00000530511; ENST00000531615; ENST00000524752; ENST00000530163; ENST00000532954	POLD3	protein_coding	protein_coding	DNA polymerase delta 3, accessory subunit [Source:HGNC Symbol;Acc:HGNC:20932]	0.4535	1242	GO:0006260; GO:0006281; GO:0006974; GO:0071897; GO:0006298; GO:0042276; GO:0000731; GO:0006271; GO:0006261; GO:0006297; GO:1904161	GO:0005515; GO:0030674; GO:0003887	GO:0005634; GO:0043625; GO:0031981; GO:0005737; GO:0005654; GO:0016035	10714	TRUE	-0.0512952	0.295864	0.535186	chr11	74493851	74669117	175267	+	3394.34	3272.59	3165.96	3285.76	3195.42	3317.87	2393.11	2230.81	2361.14	2294.57	2466.63	2460.82	73.4883	71.0097	68.4443	71.1288	70.0698	71.7145	52.3016	49.4353	51.7952	49.9899	53.192	53.2965
ENSG00000273238	ENST00000610212	TMEM271	protein_coding	protein_coding	transmembrane protein 271 [Source:HGNC Symbol;Acc:HGNC:53639]	0.656	2416			GO:0016020; GO:0016021	112441426	TRUE	0.226115	0.295902	0.535186	chr4	573880	576295	2416	-	16.3189	20.5464	20.0377	15.6906	10.8349	11.7412	14.6293	10.7693	19.9119	11.4704	11.7412	11.0624	0.181626	0.229185	0.222692	0.174612	0.122138	0.130462	0.164362	0.122684	0.224546	0.128464	0.13016	0.123166
ENSG00000109846	ENST00000650687; ENST00000524660; ENST00000526167; ENST00000525823; ENST00000526180; ENST00000652223; ENST00000527950; ENST00000616970; ENST00000651650; ENST00000651164; ENST00000533475; ENST00000533879; ENST00000527899; ENST00000528961; ENST00000533280; ENST00000227251; ENST00000531198; ENST00000652606; ENST00000533971; ENST00000529647; ENST00000528628	CRYAB	protein_coding	protein_coding	crystallin alpha B [Source:HGNC Symbol;Acc:HGNC:2389]	0.507	1063	GO:0043066; GO:0045892; GO:0006936; GO:0009408; GO:0042026; GO:0006457; GO:0071480; GO:1905907; GO:0032387; GO:0050821; GO:0010941; GO:0001666; GO:0002088; GO:0007021; GO:0007517; GO:0007568; GO:0010259; GO:0010629; GO:0030308; GO:0031109; GO:0031333; GO:0032355; GO:0042542; GO:0043010; GO:0043154; GO:0051403; GO:0060561; GO:2000378	GO:0005212; GO:0046872; GO:0042802; GO:0042803; GO:0005515; GO:0051082; GO:0005198; GO:0001540; GO:0044877; GO:0008017; GO:0008092	GO:0005634; GO:0005737; GO:0032991; GO:0005576; GO:0005764; GO:0005654; GO:0070062; GO:0005739; GO:0005794; GO:0005829; GO:0005886; GO:0009986; GO:0014069; GO:0015630; GO:0030018; GO:0030424; GO:0031430; GO:0031674; GO:0032432; GO:0043197; GO:0043204; GO:0043292; GO:0045202; GO:0097060; GO:0097512	1410	TRUE	-0.168834	0.295916	0.535186	chr11	111908564	111923722	15159	-	162.169	136.976	147.509	197.647	186.183	212.258	284.051	274.815	320.872	439.192	303.667	255.299	4.10223	3.47263	3.72595	4.99908	4.77013	5.36043	7.25334	7.11546	8.22411	11.1795	7.65118	6.46035
ENSG00000223865	ENST00000418931; ENST00000469120; ENST00000471184; ENST00000488575; ENST00000498038; ENST00000428835; ENST00000416804; ENST00000478189	HLA-DPB1	protein_coding	protein_coding	major histocompatibility complex, class II, DP beta 1 [Source:HGNC Symbol;Acc:HGNC:4940]	0.5549	1205	GO:0006955; GO:0019882; GO:0002376; GO:0002250; GO:0002504; GO:0042102; GO:0050870; GO:0002503; GO:0019886; GO:0032729; GO:0050852	GO:0005515; GO:0042605; GO:0023026	GO:0016020; GO:0042613; GO:0016021; GO:0005765; GO:0005794; GO:0005783; GO:0005789; GO:0005886; GO:0005768; GO:0010008; GO:0005764; GO:0009986; GO:0032588; GO:0000139; GO:0030666; GO:0012507; GO:0030669; GO:0071556; GO:0030658	3115	TRUE	-0.0647591	0.296079	0.535418	chr6	33075990	33089696	13707	+	794.527	816.363	924.204	786.494	823.833	933.276	1063.31	1105.99	1013.65	1092.82	1179.6	1057.41	17.7299	18.2576	20.5937	17.5485	18.6199	20.7918	23.9523	25.2617	22.9187	24.5393	26.2187	23.6046
ENSG00000255112	ENST00000526991; ENST00000588284	CHMP1B	protein_coding	protein_coding	charged multivesicular body protein 1B [Source:HGNC Symbol;Acc:HGNC:24287]	0.404	1734	GO:0007034; GO:0015031; GO:0051301; GO:0007049; GO:0001778; GO:0007080; GO:0008333; GO:0031468; GO:0039702; GO:0043162; GO:0046761; GO:0060548; GO:0061952; GO:0090148; GO:0097352; GO:1901673; GO:1902774; GO:0036258; GO:0045324; GO:0010824; GO:0006914; GO:0006997; GO:0032509; GO:0045184; GO:0051469; GO:0061763; GO:0071985; GO:1904903	GO:0005515; GO:0042802; GO:0019904; GO:0090541	GO:0005737; GO:0016020; GO:0005765; GO:0005654; GO:0005768; GO:0005829; GO:0030496; GO:0005643; GO:0031902; GO:0000776; GO:0005828; GO:0032585; GO:1904930; GO:0030117; GO:0070062; GO:0005886; GO:0005771; GO:0000421; GO:0000815; GO:0010008	57132	TRUE	0.0529209	0.296118	0.535427	chr18	11851413	11854444	3032	+	2208.33	2125.16	2307.93	2382.19	2279.1	2358.39	3434.46	3301.62	3598.83	3350.8	3466.38	3135.35	34.2453	33.0286	35.7377	36.9368	35.7963	36.512	53.7631	52.4052	56.5461	52.288	53.5415	48.6381
ENSG00000176809	ENST00000584306; ENST00000339474; ENST00000400877; ENST00000334962; ENST00000319651; ENST00000583510; ENST00000579305; ENST00000581368; ENST00000584788; ENST00000580464; ENST00000580439; ENST00000577487	LRRC37A3	protein_coding	protein_coding	leucine rich repeat containing 37 member A3 [Source:HGNC Symbol;Acc:HGNC:32427]	0.4652	2023		GO:0005515	GO:0016020; GO:0016021	374819	TRUE	-0.11438	0.296155	0.53543	chr17	64854130	64919480	65351	-	714.139	755.223	499.119	574.72	778.286	627.465	518.543	681.149	560.056	672.321	555.44	689.277	9.49231	10.0607	6.62462	7.63822	10.4777	8.3265	6.95766	9.26706	7.54269	8.99254	7.35367	9.16512
ENSG00000096401	ENST00000371477	CDC5L	protein_coding	protein_coding	cell division cycle 5 like [Source:HGNC Symbol;Acc:HGNC:1743]	0.3841	6241	GO:0006397; GO:0008380; GO:0006281; GO:0006974; GO:0007049; GO:0000398; GO:0006357; GO:0045944; GO:0000077	GO:0003723; GO:0003677; GO:0005515; GO:0042802; GO:0000977; GO:0000981; GO:0001228; GO:0071987	GO:0005634; GO:0005681; GO:0005737; GO:0016607; GO:0016020; GO:0005654; GO:0071013; GO:0000974; GO:0005662; GO:0071007	988	TRUE	-0.0468856	0.296195	0.535442	chr6	44387706	44450425	62720	+	7424	7370.89	7247.95	7342.03	7552.39	7109.08	5420.58	5759.88	5888.21	5976.59	5778.57	5869.44	31.9867	31.8283	31.1827	31.6296	32.9575	30.5793	23.5758	25.4012	25.7051	25.912	24.7987	25.2978
ENSG00000174669	ENST00000357440; ENST00000311161; ENST00000540386; ENST00000619145; ENST00000544554; ENST00000541567; ENST00000546034	SLC29A2	protein_coding	protein_coding	solute carrier family 29 member 2 [Source:HGNC Symbol;Acc:HGNC:11004]	0.6077	2408	GO:1901642; GO:0065008; GO:0015858; GO:0015862; GO:0072531; GO:0098810; GO:0150104; GO:0006836; GO:0006855; GO:0015860; GO:0032238; GO:0001504; GO:0007595; GO:0015853; GO:0015854; GO:0032869; GO:0035344; GO:0035364	GO:0005337; GO:0015213; GO:0005326; GO:0015211	GO:0016021; GO:0005634; GO:0016020; GO:0005886; GO:0098793; GO:0005887; GO:0031965; GO:0016323; GO:0005730	3177	TRUE	-0.105323	0.296256	0.53549	chr11	66362521	66372214	9694	-	2067.4	2189.33	2178.03	2181.44	1958.17	2184.21	2128.55	1699.11	1800.69	1684.52	2225.83	2109.67	23.0862	24.5021	24.2862	24.3567	22.1472	24.3504	23.994	19.4206	20.3738	18.9288	24.7571	23.5667
ENSG00000198915	ENST00000374459; ENST00000395810; ENST00000395809; ENST00000374455; ENST00000472864	RASGEF1A	protein_coding	protein_coding	RasGEF domain family member 1A [Source:HGNC Symbol;Acc:HGNC:24246]	0.573	2427	GO:0007264; GO:0016477; GO:0043547; GO:0007265; GO:0046579; GO:0050790	GO:0005085	GO:0005886; GO:0005829	221002	TRUE	-0.0809201	0.296294	0.535496	chr10	43194535	43267065	72531	-	682.334	729.397	746.648	667.19	693.857	719.917	540.064	455.633	487.796	534.37	507.178	520.736	7.55983	8.0992	8.26036	7.39114	7.78618	7.96308	6.04018	5.16704	5.47594	5.95763	5.59698	5.7715
ENSG00000198925	ENST00000409033; ENST00000361242; ENST00000396761; ENST00000409618; ENST00000475339; ENST00000409422; ENST00000429920; ENST00000431715; ENST00000436856; ENST00000457841; ENST00000428226; ENST00000412355; ENST00000432520; ENST00000439812; ENST00000456708; ENST00000466217; ENST00000486766; ENST00000455079; ENST00000443140; ENST00000434939; ENST00000488833	ATG9A	protein_coding	protein_coding	autophagy related 9A [Source:HGNC Symbol;Acc:HGNC:22408]	0.5821	1344	GO:0006914; GO:0006869; GO:0000045; GO:0000422; GO:0060349; GO:0034497; GO:0044805; GO:0010940; GO:0017121	GO:0005515; GO:0017128	GO:0016020; GO:0016021; GO:0005794; GO:0031410; GO:0043231; GO:0005783; GO:0005789; GO:0005768; GO:0005739; GO:0000139; GO:0005802; GO:0031966; GO:0031902; GO:0034045; GO:0055038; GO:0005776; GO:0000407; GO:0055037; GO:0005770	79065	TRUE	-0.0424972	0.296438	0.535647	chr2	219219380	219229717	10338	-	3908.37	4095.58	3997.31	4284.45	3931.49	4075.94	3631.72	3651.52	3717.27	3672.93	3858.17	3787.09	78.1955	82.1229	79.8585	85.7092	79.6677	81.4137	73.3478	74.7774	75.3556	73.946	76.8857	75.796
ENSG00000275700	ENST00000679508; ENST00000679985; ENST00000680807; ENST00000680330; ENST00000681800; ENST00000616434; ENST00000680579; ENST00000680356; ENST00000680340; ENST00000619387; ENST00000681070; ENST00000679997; ENST00000613840; ENST00000681062; ENST00000679881; ENST00000680782; ENST00000679600; ENST00000610798; ENST00000616392; ENST00000617141; ENST00000622432; ENST00000616062; ENST00000615319	AATF	protein_coding	protein_coding	apoptosis antagonizing transcription factor [Source:HGNC Symbol;Acc:HGNC:19235]	0.506	1851	GO:0043066; GO:0006974; GO:0045944; GO:0006357; GO:2000378; GO:0007155; GO:0007346; GO:0032929; GO:0040016; GO:0042254; GO:0042985; GO:0045893; GO:2001234	GO:0003723; GO:0005515; GO:0043522; GO:0019901; GO:0048156	GO:0005634; GO:0005654; GO:0005730; GO:0005737; GO:0005667; GO:0005794	26574	TRUE	-0.0481115	0.296446	0.535647	chr17	36948925	37056871	107947	+	3081.22	3096.8	3468.27	3396.61	3234.39	3321.8	2490.63	2695.07	2558.4	2702.81	2618	2686.71	44.7612	45.0874	50.3106	49.3368	47.5894	48.1765	36.524	40.0737	37.6576	39.5104	37.8814	39.044
ENSG00000176973	ENST00000316409; ENST00000449319; ENST00000530349	FAM89B	protein_coding	protein_coding	family with sequence similarity 89 member B [Source:HGNC Symbol;Acc:HGNC:16708]	0.6727	1332	GO:0030335; GO:0030512; GO:0030010; GO:0060392	GO:0001222	GO:0005737; GO:0042995; GO:0030027	23625	TRUE	0.0821768	0.296622	0.535846	chr11	65572349	65574198	1850	+	565.775	531.223	655.071	490.908	513.175	583.578	671.251	583.434	588.028	624.277	548.892	560.068	11.4215	10.7478	13.205	9.90896	10.4927	11.7615	13.679	12.0555	12.0277	12.6816	11.0369	11.3104
ENSG00000100138	ENST00000401959; ENST00000648161; ENST00000648674; ENST00000215956; ENST00000463675; ENST00000649479; ENST00000648350; ENST00000402458; ENST00000469028; ENST00000649722; ENST00000488571; ENST00000469522	SNU13	protein_coding	protein_coding	small nuclear ribonucleoprotein 13 [Source:HGNC Symbol;Acc:HGNC:7819]	0.5309	858	GO:0042254; GO:0006397; GO:0008380; GO:0000398; GO:0000470; GO:0030490; GO:0000492; GO:0007338	GO:0005515; GO:0003723; GO:0051117; GO:0030515; GO:0030621; GO:0034511; GO:0030622; GO:0034512	GO:1990904; GO:0005634; GO:0005681; GO:0005730; GO:0005654; GO:0046540; GO:0031428; GO:0032040; GO:0071005; GO:0071011; GO:0032991; GO:0001651; GO:0005690	4809	TRUE	-0.0510241	0.296625	0.535846	chr22	41673933	41690504	16572	-	3874.72	3943.76	4509.02	4065.88	3792.95	4282.33	2176.11	2182.74	2207.19	2337	2134.2	2325.34	121.419	123.857	141.09	127.394	120.382	133.971	68.8361	70.0098	70.0796	73.6925	66.6133	72.8936
ENSG00000186564	ENST00000334793	FOXD2	protein_coding	protein_coding	forkhead box D2 [Source:HGNC Symbol;Acc:HGNC:3803]	0.6548	2648	GO:0006355; GO:0006357; GO:0030154; GO:0009653; GO:0045944	GO:0003700; GO:0043565; GO:0003677; GO:0005515; GO:0000981; GO:0000978; GO:1990837; GO:0001228	GO:0005634; GO:0000785	2306	TRUE	0.0866183	0.296719	0.53595	chr1	47438044	47440691	2648	+	529.338	577.948	645.577	596.412	554.427	612.32	368.543	364.4	327.403	339.428	335.632	320.737	5.37527	5.88191	6.54611	6.05565	5.7023	6.20768	3.77785	3.78753	3.36864	3.46841	3.39476	3.25815
ENSG00000112039	ENST00000229769; ENST00000648059; ENST00000696264; ENST00000696265; ENST00000696266; ENST00000696267; ENST00000696268; ENST00000696269	FANCE	protein_coding	protein_coding	FA complementation group E [Source:HGNC Symbol;Acc:HGNC:3586]	0.5519	2073	GO:0006281; GO:0006974; GO:0036297; GO:0006513	GO:0003674	GO:0005634; GO:0043240; GO:0005654; GO:0000785	2178	TRUE	-0.0812395	0.296751	0.53595	chr6	35452338	35467104	14767	+	872.475	829.73	955.583	858.751	801.821	920.397	500.211	469.537	446.413	473.594	534.652	485.535	11.3172	10.7866	12.3772	11.1378	10.5342	11.9191	6.54981	6.234	5.86716	6.18171	6.90774	6.3003
ENSG00000105953	ENST00000439616; ENST00000443864; ENST00000447398; ENST00000449767; ENST00000419661; ENST00000222673; ENST00000444676; ENST00000459672; ENST00000497326	OGDH	protein_coding	protein_coding	oxoglutarate dehydrogenase [Source:HGNC Symbol;Acc:HGNC:8124]	0.5543	2345	GO:0006099; GO:0006096; GO:0006103; GO:0006091; GO:0106077; GO:0006104; GO:0006734; GO:0021695; GO:0021756; GO:0021766; GO:0021794; GO:0021860; GO:0022028; GO:0061034	GO:0016624; GO:0016491; GO:0004591; GO:0030976; GO:0046872; GO:0005515; GO:0031072; GO:0034602; GO:0051087	GO:0005739; GO:0005759; GO:0005634; GO:0031966; GO:0045252	4967	TRUE	-0.0506624	0.296921	0.536145	chr7	44606572	44709066	102495	+	3500.41	3467.68	3311.94	3206.32	3213.26	3132.04	2913.73	2993.07	2883.88	3227.13	2900.46	2974.23	40.1386	39.8514	37.9221	36.7617	37.3188	35.8553	33.7272	35.1294	33.5061	37.2371	33.1274	34.1171
ENSG00000186998	ENST00000334018; ENST00000429226; ENST00000404755; ENST00000404820; ENST00000430127; ENST00000435427; ENST00000484039; ENST00000433143; ENST00000473933; ENST00000488820; ENST00000487477	EMID1	protein_coding	protein_coding	EMI domain containing 1 [Source:HGNC Symbol;Acc:HGNC:18036]	0.6576	1220		GO:0005515	GO:0005576; GO:0005581; GO:0071944; GO:0005783; GO:0005794; GO:0031012	129080	TRUE	0.0874965	0.296957	0.536145	chr22	29205896	29259597	53702	+	481.407	527.358	546.327	477.908	450.304	478.314	410.839	432.672	446.281	436.899	409.152	369.585	10.6105	11.6491	12.0239	10.5321	10.0524	10.525	9.14083	9.76101	9.9664	9.68997	8.98232	8.14882
ENSG00000137267	ENST00000679400; ENST00000333628; ENST00000679907; ENST00000680036; ENST00000680967; ENST00000489942	TUBB2A	protein_coding	protein_coding	tubulin beta 2A class IIa [Source:HGNC Symbol;Acc:HGNC:12412]	0.5654	1830	GO:0007017; GO:0000226; GO:0000278; GO:0001764	GO:0005525; GO:0000166; GO:0003924; GO:0005515; GO:0005200	GO:0005874; GO:0005634; GO:0005737; GO:0045171; GO:0005856; GO:0015630; GO:0072686; GO:0070062; GO:1903561	7280	TRUE	0.0776568	0.296993	0.536145	chr6	3153497	3157544	4048	-	2152.26	2374.12	2640.21	2720.24	2507.35	2505.55	2202.12	2258.44	2007.03	1795.59	2110.81	2206.25	31.6248	34.9622	38.7383	39.9658	37.3154	36.7554	32.6637	33.9667	29.8809	26.5496	30.8932	32.4297
ENSG00000132300	ENST00000409326; ENST00000465560; ENST00000409783; ENST00000488801; ENST00000418628; ENST00000254630; ENST00000473829; ENST00000627371; ENST00000483925; ENST00000484203; ENST00000480102; ENST00000464541; ENST00000476215; ENST00000487043; ENST00000469585; ENST00000493430; ENST00000467273; ENST00000494323; ENST00000472044; ENST00000477520	PTCD3	protein_coding	protein_coding	pentatricopeptide repeat domain 3 [Source:HGNC Symbol;Acc:HGNC:24717]	0.4239	951	GO:0032543; GO:0006417	GO:0019843; GO:0043024; GO:0003723; GO:0005515	GO:0005739; GO:0005654; GO:0005829; GO:0005886; GO:1990904; GO:0005840; GO:0005743; GO:0005763	55037	TRUE	-0.0567443	0.296996	0.536145	chr2	86106223	86142157	35935	+	2297.49	2349.49	2282.05	2388.06	2499.03	2394.47	2746.47	2488.43	2590.88	2526.01	2770.57	2820.6	64.9005	66.5166	64.3704	67.4506	71.4998	67.5285	78.3173	71.9499	74.156	71.8034	77.9545	79.7057
ENSG00000005059	ENST00000472310; ENST00000515114; ENST00000394650; ENST00000452915; ENST00000494604	MCUB	protein_coding	protein_coding	mitochondrial calcium uniporter dominant negative subunit beta [Source:HGNC Symbol;Acc:HGNC:26076]	0.4477	1117	GO:0006811; GO:0006816; GO:0006851; GO:0051560; GO:0036444	GO:0019855	GO:0016020; GO:0016021; GO:0043231; GO:0005654; GO:0005739; GO:0005743; GO:0031305; GO:0031224; GO:0034704; GO:1990246	55013	TRUE	-0.0934806	0.297139	0.536341	chr4	109560209	109688719	128511	+	1219.84	1095.81	1288.42	1183.79	1153.9	1202.14	944.807	1199.71	1131.27	1154.74	1080.42	1271.89	29.3653	26.438	30.9712	28.494	28.1346	28.8916	22.9596	29.561	27.5933	27.9726	25.9061	30.6292
ENSG00000187372	ENST00000341948	PCDHB13	protein_coding	protein_coding	protocadherin beta 13 [Source:HGNC Symbol;Acc:HGNC:8684]	0.4707	5061	GO:0007156; GO:0007155; GO:0007399; GO:0007268; GO:0007416; GO:0016339	GO:0005509	GO:0016020; GO:0005886; GO:0016021; GO:0005887; GO:0032391; GO:0045202; GO:0045211; GO:0097381	56123	TRUE	-0.088888	0.297325	0.536615	chr5	141213919	141218979	5061	+	136.341	162.355	134.235	142.383	138.917	124.425	288.957	313.542	294.056	317.537	335.031	305.423	0.724397	0.864525	0.71217	0.756406	0.747553	0.659995	1.54979	1.70512	1.58301	1.69769	1.77302	1.62333
ENSG00000269743	ENST00000594199; ENST00000467290	SLC25A53	protein_coding	protein_coding	solute carrier family 25 member 53 [Source:HGNC Symbol;Acc:HGNC:31894]	0.4488	3469	GO:0035352; GO:1990542	GO:0051724	GO:0016020; GO:0016021; GO:0005739; GO:0005743	401612	TRUE	0.0803006	0.297424	0.536731	chrX	104099214	104157009	57796	-	339.726	342.584	325.014	317.213	341.552	346.92	427.963	472.275	470.333	436.215	448.072	414.067	2.63336	2.6614	2.51565	2.45855	2.68149	2.68468	3.3487	3.74703	3.69395	3.4025	3.45945	3.21075
ENSG00000121417	ENST00000407202; ENST00000541801; ENST00000541072; ENST00000542008; ENST00000347302; ENST00000240731; ENST00000540556; ENST00000254182; ENST00000391703; ENST00000299871; ENST00000535785; ENST00000540780	ZNF211	protein_coding	protein_coding	zinc finger protein 211 [Source:HGNC Symbol;Acc:HGNC:13003]	0.4979	2032	GO:0006355; GO:0006357	GO:0046872; GO:0003677; GO:0000981; GO:0000978	GO:0005634	10520	TRUE	0.0829033	0.29758	0.536874	chr19	57630395	57644041	13647	+	594.71	630.297	631.928	612.833	677.625	638.232	600.052	572.082	582.068	519.669	614.83	517.006	7.86985	8.35929	8.3502	8.10868	9.08217	8.43187	8.01567	7.74873	7.80442	6.91999	8.10391	6.84404
ENSG00000279605	ENST00000623257	ENSG00000279605	protein_coding	TEC	TEC	0.6188	4947					TRUE	-0.18976	0.297598	0.536874	chr8	143578358	143583304	4947	+	119.332	133.551	119.282	111.895	88.7618	79.2299	136.54	78.211	121.949	133.019	138.515	110.599	0.648634	0.727536	0.647417	0.608138	0.488662	0.429948	0.74919	0.435133	0.671623	0.727568	0.749926	0.60138
ENSG00000183569	ENST00000447870; ENST00000477564; ENST00000340239; ENST00000534080; ENST00000416156; ENST00000527167; ENST00000327678; ENST00000407614; ENST00000335879; ENST00000472589	SERHL2	protein_coding	protein_coding	serine hydrolase like 2 [Source:HGNC Symbol;Acc:HGNC:29446]	0.5611	1194	GO:0008150	GO:0016787; GO:0003674	GO:0005737; GO:0005777; GO:0048471; GO:0005575	253190	TRUE	0.239293	0.297612	0.536874	chr22	42553617	42574382	20766	+	86.1925	74.2117	81.9492	59.1395	59.553	84.1376	75.6261	46.2888	53.6228	39.2753	65.8207	37.0631	1.94111	1.675	1.84286	1.3317	1.35839	1.89171	1.71926	1.06701	1.22359	0.890054	1.47646	0.834983
ENSG00000288658	ENST00000678139	ENSG00000288658	protein_coding	protein_coding	novel protein, ortholog of Gm2102 (M. musculus)	0.4684	6008		GO:0046872	GO:0016020; GO:0016021		TRUE	-0.148146	0.297645	0.536874	chr2	222314148	222320155	6008	-	137.691	122.137	146.598	149.543	146.132	133.028	90.2138	106.195	97.732	92.8839	112.943	123.502	0.616254	0.547854	0.655165	0.669217	0.66243	0.594404	0.407584	0.486485	0.443197	0.418324	0.503492	0.552948
ENSG00000119718	ENST00000266126; ENST00000555522; ENST00000553539; ENST00000556028; ENST00000553401; ENST00000554748; ENST00000556668	EIF2B2	protein_coding	protein_coding	eukaryotic translation initiation factor 2B subunit beta [Source:HGNC Symbol;Acc:HGNC:3258]	0.5018	1351	GO:0044237; GO:0006412; GO:0006413; GO:0050790; GO:0050852; GO:0009408; GO:0006446; GO:0042552; GO:0014003; GO:0007417; GO:0001541; GO:0009749; GO:0043434	GO:0003743; GO:0005524; GO:0005525; GO:0005085; GO:0005515	GO:0005737; GO:0005829; GO:0005851	8892	TRUE	0.0541454	0.297677	0.536874	chr14	75002921	75012366	9446	+	1785.99	1671.23	1944.11	1829.02	1692.18	1838.92	1264.26	1235.64	1252.49	1225.92	1224.08	1159.04	35.5475	33.3372	38.6383	36.3995	34.1127	36.5406	25.4012	25.1729	25.2586	24.5533	24.2671	23.0773
ENSG00000152082	ENST00000425361; ENST00000457492; ENST00000651060; ENST00000409255; ENST00000281871; ENST00000455239; ENST00000485869; ENST00000480182; ENST00000491178	MZT2B	protein_coding	protein_coding	mitotic spindle organizing protein 2B [Source:HGNC Symbol;Acc:HGNC:25886]	0.6617	506		GO:0005515	GO:0005737; GO:0005654; GO:0005829; GO:0005856; GO:0005813; GO:0005815; GO:0005819; GO:0000931	80097	TRUE	-0.0728782	0.297709	0.536874	chr2	130181737	130190729	8993	+	3217.71	3442.65	4035.31	3446.08	2890.74	3277.94	3105.73	3224.45	3144.93	3782.6	3069.69	3117.94	170.792	183.137	213.877	182.891	155.406	173.702	166.408	175.181	169.136	202.035	162.29	165.555
ENSG00000143942	ENST00000295304	CHAC2	protein_coding	protein_coding	ChaC glutathione specific gamma-glutamylcyclotransferase 2 [Source:HGNC Symbol;Acc:HGNC:32363]	0.3629	1309	GO:0006751; GO:0008150; GO:0006750	GO:0003839; GO:0016829; GO:0003674; GO:0061928	GO:0005737; GO:0005829; GO:0005575	494143	TRUE	0.118429	0.297836	0.536984	chr2	53767804	53775196	7393	+	242.744	244.274	323.244	285.49	247.884	254.318	237.726	247.549	258.601	235.077	191.79	255.299	4.98647	5.02904	6.63046	5.86386	5.15742	5.21563	4.92959	5.20495	5.38245	4.85927	3.92419	5.24626
ENSG00000163702	ENST00000416074; ENST00000383812; ENST00000434756; ENST00000412901; ENST00000469686; ENST00000438091; ENST00000466046; ENST00000498214; ENST00000295981; ENST00000451231; ENST00000403601; ENST00000483582; ENST00000696815; ENST00000494365; ENST00000696816; ENST00000696817; ENST00000696818; ENST00000696819; ENST00000696820; ENST00000696821; ENST00000696822; ENST00000696823; ENST00000696824; ENST00000696825; ENST00000696826; ENST00000696827; ENST00000696828; ENST00000451165; ENST00000696829; ENST00000436503; ENST00000476810; ENST00000451271; ENST00000696830; ENST00000424206; ENST00000490512; ENST00000696831; ENST00000440502; ENST00000455057; ENST00000696832; ENST00000413608; ENST00000478206; ENST00000464406; ENST00000696833; ENST00000696834; ENST00000497387; ENST00000466712; ENST00000465794	IL17RC	protein_coding	protein_coding	interleukin 17 receptor C [Source:HGNC Symbol;Acc:HGNC:18358]	0.6289	1833	GO:0019221; GO:0006954; GO:0032755; GO:0050832; GO:0071621; GO:1900017	GO:0005515; GO:0030368; GO:0005102	GO:0016020; GO:0016021; GO:0005886; GO:0009986	84818	TRUE	-0.10364	0.297885	0.536984	chr3	9917074	9933630	16557	+	348.403	316.609	346.109	354.51	302.236	353.885	374.968	309.974	299.409	330.177	373.991	347.469	5.11099	4.65488	5.06995	5.19993	4.49064	5.18284	5.55273	4.65434	4.45034	4.87401	5.46464	5.09911
ENSG00000107560	ENST00000355624; ENST00000369199; ENST00000476207; ENST00000483413	RAB11FIP2	protein_coding	protein_coding	RAB11 family interacting protein 2 [Source:HGNC Symbol;Acc:HGNC:29152]	0.403	3364	GO:0015031; GO:0043547; GO:0006909; GO:0030010; GO:0045055; GO:0035773; GO:0035669	GO:0042803; GO:0005515; GO:0031267; GO:0042802; GO:0019901	GO:0016020; GO:0043231; GO:0005654; GO:0005886; GO:0042995; GO:0005768; GO:0055038; GO:0001891; GO:0030659	22841	TRUE	-0.0492685	0.297954	0.536984	chr10	118004916	118046941	42026	-	3225.02	3296.56	2850.92	3252.28	3541.82	3205.39	4209.58	4660.37	4282.91	4536.41	4511.32	4559.43	25.7788	26.409	22.7553	25.9934	28.6744	25.5796	33.967	38.1295	34.6875	36.4887	35.9179	36.4582
ENSG00000179344	ENST00000487676; ENST00000399082; ENST00000434651; ENST00000399079; ENST00000374943; ENST00000399084; ENST00000460185; ENST00000443574; ENST00000484729	HLA-DQB1	protein_coding	protein_coding	major histocompatibility complex, class II, DQ beta 1 [Source:HGNC Symbol;Acc:HGNC:4944]	0.5005	1542	GO:0006955; GO:0019882; GO:0002250; GO:0002504		GO:0016020; GO:0042613; GO:0016021; GO:0005765; GO:0005768; GO:0010008; GO:0005764	3119	TRUE	0.0621565	0.29798	0.536984	chr6	32659467	32668383	8917	-	1345.29	1431.38	1590.71	1412.8	1372.56	1477.96	832.641	827.311	827.695	835.953	760.76	783.403	23.4593	25.016	27.6987	24.6336	24.2422	25.7305	14.6571	14.7666	14.6243	14.669	13.2138	13.666
ENSG00000101181	ENST00000370823; ENST00000466933; ENST00000471352; ENST00000467101; ENST00000448254; ENST00000472005; ENST00000466099; ENST00000461411; ENST00000471962; ENST00000488748	MTG2	protein_coding	protein_coding	mitochondrial ribosome associated GTPase 2 [Source:HGNC Symbol;Acc:HGNC:16239]	0.5679	1231	GO:0006417; GO:0042254; GO:0070129; GO:0044065	GO:0000287; GO:0005525; GO:0003924; GO:0046872; GO:0000166	GO:0016020; GO:0005739; GO:0005743; GO:0005759; GO:0005761	26164	TRUE	0.0542436	0.297988	0.536984	chr20	62183028	62203568	20541	+	1158.25	1295.63	1334.84	1319.87	1290.56	1220.55	1579.47	1604.99	1595.95	1469.98	1612.58	1517.14	25.3006	28.3642	29.1155	28.8273	28.5526	26.6175	34.8279	35.8848	35.3226	32.3113	35.0853	33.1518
ENSG00000104774	ENST00000469423; ENST00000456935; ENST00000480851; ENST00000493218; ENST00000221363; ENST00000466794; ENST00000596591; ENST00000595880; ENST00000433513; ENST00000593686; ENST00000495617; ENST00000465830; ENST00000462144; ENST00000486847; ENST00000596512; ENST00000598876; ENST00000600281	MAN2B1	protein_coding	protein_coding	mannosidase alpha class 2B member 1 [Source:HGNC Symbol;Acc:HGNC:6826]	0.5939	1038	GO:0006013; GO:0005975; GO:0008152; GO:0036211; GO:0006517; GO:0007611; GO:0009313	GO:0004559; GO:0046872; GO:0030246; GO:0016787; GO:0003824; GO:0016798	GO:0043231; GO:0005654; GO:0005615; GO:0005764; GO:0005576; GO:0070062; GO:0043202; GO:0035578	4125	TRUE	0.0514781	0.297999	0.536984	chr19	12646511	12666742	20232	-	4611.1	4602.43	4888.95	4410.03	4240.06	4622.81	5294.61	5067.25	5246.48	5372.35	4924.17	4749.32	119.452	119.492	126.465	114.229	111.25	119.558	138.456	134.36	137.709	140.045	127.057	123.076
ENSG00000073150	ENST00000159647; ENST00000395842; ENST00000402472	PANX2	protein_coding	protein_coding	pannexin 2 [Source:HGNC Symbol;Acc:HGNC:8600]	0.6668	2769	GO:0006811; GO:0006812; GO:0055085; GO:0032732; GO:0007267; GO:0002931	GO:0015267; GO:0005198; GO:0022829	GO:0016020; GO:0016021; GO:0005886; GO:0070161; GO:0005921; GO:0005737	56666	TRUE	-0.0638639	0.298011	0.536984	chr22	50170731	50180295	9565	+	1373.85	1367.48	1456.88	1388.76	1164.73	1286.26	687.575	673.763	637.421	698.349	701.098	687.556	13.3414	13.309	14.1271	13.4845	11.4558	12.4703	6.74018	6.69699	6.27182	6.82419	6.7814	6.67921
ENSG00000215301	ENST00000610559; ENST00000629496; ENST00000625837; ENST00000626301; ENST00000629785; ENST00000630255; ENST00000630370; ENST00000630858; ENST00000611546; ENST00000478993; ENST00000457138; ENST00000643821; ENST00000480592; ENST00000647219; ENST00000615742; ENST00000631641; ENST00000646822; ENST00000441189; ENST00000645589; ENST00000644513; ENST00000642597; ENST00000642722; ENST00000644109; ENST00000644958; ENST00000646122; ENST00000645080; ENST00000645561; ENST00000644307; ENST00000646940; ENST00000642793; ENST00000646196; ENST00000645338; ENST00000644074; ENST00000644876; ENST00000399959; ENST00000643963; ENST00000646223; ENST00000646319; ENST00000645783; ENST00000642624; ENST00000542215; ENST00000644073; ENST00000622373; ENST00000615313; ENST00000644677; ENST00000642322; ENST00000622198; ENST00000645120; ENST00000646107; ENST00000646627; ENST00000645253; ENST00000642589; ENST00000645380; ENST00000646390; ENST00000642424; ENST00000642161; ENST00000645574; ENST00000646679; ENST00000642763; ENST00000644260; ENST00000647286; ENST00000642687; ENST00000647373; ENST00000642801; ENST00000643820; ENST00000646093; ENST00000616050; ENST00000647477; ENST00000611968	DDX3X	protein_coding	protein_coding	DEAD-box helicase 3 X-linked [Source:HGNC Symbol;Acc:HGNC:2745]	0.4295	3575	GO:0006413; GO:0043066; GO:0006915; GO:0006417; GO:0017148; GO:0016055; GO:0032508; GO:0002376; GO:0009615; GO:0045087; GO:0035556; GO:0007059; GO:0042254; GO:0045944; GO:0098586; GO:0030154; GO:0071902; GO:1900087; GO:0043065; GO:0010628; GO:1900227; GO:0090263; GO:1901224; GO:0008625; GO:1901985; GO:0030307; GO:0007276; GO:0010501; GO:0030308; GO:0031333; GO:0031954; GO:0032727; GO:0032728; GO:0034063; GO:0034157; GO:0034161; GO:0036493; GO:0042256; GO:0043154; GO:0043280; GO:0045070; GO:0045727; GO:0045948; GO:0055088; GO:0071243; GO:0071470; GO:0071651; GO:0097193; GO:1901223; GO:1902042; GO:1902523; GO:1903608; GO:2001243; GO:0031053	GO:0005524; GO:0003676; GO:0003724; GO:0003723; GO:0000166; GO:0003677; GO:0016787; GO:0005515; GO:0004386; GO:0003729; GO:0016887; GO:0003678; GO:0045296; GO:0043539; GO:0008134; GO:0003924; GO:0008143; GO:0008190; GO:0017111; GO:0031369; GO:0033592; GO:0035613; GO:0043015; GO:0043024; GO:0043273; GO:0048027; GO:0070878	GO:0005634; GO:0005737; GO:0016020; GO:0005852; GO:0005654; GO:0005829; GO:0005886; GO:0042995; GO:0005856; GO:0022627; GO:0030027; GO:0005815; GO:0010494; GO:0005813; GO:0005576; GO:0031252; GO:0070062; GO:0043186; GO:0034774; GO:1904813; GO:0061702; GO:0072559; GO:0016021	1654	TRUE	-0.060517	0.298145	0.537163	chrX	41333348	41364472	31125	+	31115.6	32356.7	30101.8	32550.5	33626.8	31402.5	34890.8	33471.6	32775.4	32749.6	36544.9	36036.5	234.038	243.914	226.084	244.801	256.173	235.807	264.917	257.689	249.783	247.875	273.788	271.148
ENSG00000128159	ENST00000439308; ENST00000498611; ENST00000425018; ENST00000491449; ENST00000248846; ENST00000489511; ENST00000473946; ENST00000434349	TUBGCP6	protein_coding	protein_coding	tubulin gamma complex associated protein 6 [Source:HGNC Symbol;Acc:HGNC:18127]	0.6042	3268	GO:0000226; GO:0007020; GO:0031122; GO:0000278; GO:0051225; GO:0051321	GO:0043015; GO:0008017; GO:0051011	GO:0005737; GO:0005815; GO:0000922; GO:0005856; GO:0005874; GO:0005813; GO:0016020; GO:0005829; GO:0000930; GO:0000931; GO:0000923; GO:0008275	85378	TRUE	0.127983	0.298254	0.537256	chr22	50217689	50245023	27335	-	2744.24	3022.99	2803.74	3078.33	2920.23	3235.57	2215.63	1509.82	1804.99	1457.47	1909.52	1652.18	22.58	24.9288	23.0361	25.3259	24.3365	26.5789	18.403	12.7156	15.0482	12.0676	15.6497	13.5993
ENSG00000163661	ENST00000295927	PTX3	protein_coding	protein_coding	pentraxin 3 [Source:HGNC Symbol;Acc:HGNC:9692]	0.4745	1884	GO:0045087; GO:0006954; GO:0046597; GO:0044869; GO:0044871; GO:1903016; GO:1903019; GO:0001550; GO:0001878; GO:0008228; GO:0030198; GO:0044793; GO:0045429; GO:0050766	GO:0005515; GO:0042802; GO:0001849; GO:0046790; GO:0001872	GO:0005615; GO:0005576; GO:0035580; GO:1904724; GO:0031012	5806	TRUE	-0.0797667	0.2983	0.537256	chr3	157436850	157443633	6784	+	1214.74	1141.47	1367.64	1477.65	1397.46	1428.1	1355.65	1417.13	1544.68	1704.02	1466.13	1401.84	17.3375	16.3279	19.4914	21.0873	20.2014	20.3491	19.5317	20.7025	22.3383	24.4734	20.8427	20.0151
ENSG00000099956	ENST00000407422; ENST00000344921; ENST00000644036; ENST00000646421; ENST00000491967; ENST00000647057; ENST00000644619; ENST00000263121; ENST00000407082; ENST00000417137; ENST00000646723; ENST00000643421; ENST00000646911; ENST00000644462; ENST00000634926; ENST00000635578; ENST00000642727; ENST00000644467; ENST00000642275; ENST00000477836; ENST00000645799	SMARCB1	protein_coding	protein_coding	SWI/SNF related, matrix associated, actin dependent regulator of chromatin, subfamily b, member 1 [Source:HGNC Symbol;Acc:HGNC:11103]	0.5589	1901	GO:0006338; GO:0006354; GO:0006325; GO:0007049; GO:0007399; GO:0006357; GO:0045944; GO:0051091; GO:0006337; GO:0030071; GO:0045582; GO:0045597; GO:0045663; GO:0070316; GO:1902459; GO:2000045; GO:2000781; GO:2000819; GO:0001188; GO:1901838; GO:0090240; GO:0043923; GO:1902661; GO:0039692; GO:0015074; GO:1900110; GO:1900113; GO:2000617; GO:0001824; GO:0001835; GO:0008285; GO:0070365	GO:0005515; GO:0003677; GO:0042802; GO:0003713; GO:0003712; GO:0002039; GO:0031492; GO:0001164; GO:0030957	GO:0000228; GO:0005634; GO:0043231; GO:0032991; GO:0005654; GO:0001650; GO:0000785; GO:0005730; GO:0044815; GO:0070603; GO:0016514; GO:0035060; GO:0071564; GO:0071565; GO:0140092; GO:0000776; GO:0016363; GO:0016586; GO:0001741; GO:0043073	6598	TRUE	0.0459021	0.298316	0.537256	chr22	23786931	23838009	51079	+	4853.94	4771.76	5280.25	4831.39	4529.03	4980.85	3950.44	4075.79	3980.69	4049.62	3715.71	3857.81	68.6589	67.6464	74.5805	68.3317	64.8854	70.3381	56.4076	59.01	57.0515	57.6413	52.3507	54.5883
ENSG00000120658	ENST00000690772; ENST00000261488; ENST00000482207	ENOX1	protein_coding	protein_coding	ecto-NOX disulfide-thiol exchanger 1 [Source:HGNC Symbol;Acc:HGNC:25474]	0.4497	2264	GO:0007624; GO:0048511	GO:0003723; GO:0003676; GO:0016491; GO:0005515; GO:0003756; GO:0015035; GO:0003954	GO:0005886; GO:0009897; GO:0016020; GO:0005576; GO:0005615	55068	TRUE	-0.147755	0.298344	0.537256	chr13	43213130	43786972	573843	-	203.969	206.573	222.173	198.692	182.924	187.804	87.6857	101.2	77.7101	94.0306	97.8977	106.912	2.42254	2.45893	2.63493	2.35959	2.20049	2.22689	1.0513	1.23027	0.935171	1.12382	1.15814	1.27026
ENSG00000136111	ENST00000648194; ENST00000377636; ENST00000377625; ENST00000431480; ENST00000478591; ENST00000493487; ENST00000413735; ENST00000488955	TBC1D4	protein_coding	protein_coding	TBC1 domain family member 4 [Source:HGNC Symbol;Acc:HGNC:19165]	0.4704	3647	GO:0016192; GO:0090630; GO:0032869; GO:0031339	GO:0005096; GO:0005515	GO:0005829; GO:0005737; GO:0031982	9882	TRUE	-0.073779	0.298368	0.537256	chr13	75283503	75482169	198667	-	2952.7	3040.86	2614.18	3023.27	2904.24	2654.69	638.811	621.685	625.312	686.081	602.007	694.008	21.7705	22.4703	19.2465	22.2881	21.6881	19.541	4.75457	4.6917	4.67144	5.09028	4.42109	5.11881
ENSG00000172113	ENST00000451657; ENST00000442597; ENST00000643011; ENST00000421967; ENST00000643457; ENST00000426689; ENST00000452211; ENST00000642710; ENST00000444069; ENST00000415644; ENST00000415053; ENST00000447314; ENST00000418431; ENST00000435684; ENST00000425930; ENST00000456495; ENST00000454531; ENST00000494209; ENST00000447724; ENST00000484959; ENST00000302378; ENST00000495734	NME6	protein_coding	protein_coding	NME/NM23 nucleoside diphosphate kinase 6 [Source:HGNC Symbol;Acc:HGNC:20567]	0.5277	1233	GO:0016310; GO:0006915; GO:0006165; GO:0006183; GO:0006228; GO:0006241; GO:0009117; GO:0030308; GO:0045839	GO:0046872; GO:0000166; GO:0005524; GO:0016301; GO:0016740; GO:0005515; GO:0004550	GO:0005739	10201	TRUE	-0.0536039	0.29841	0.537269	chr3	48290722	48301685	10964	-	1675.75	1692.42	1641.58	1761.47	1673.55	1719.88	1484.78	1587.16	1561.57	1612.34	1641.79	1558.42	36.5452	36.9908	35.748	38.4101	36.9657	37.4459	32.6869	35.4287	34.5055	35.383	35.6629	33.9987
ENSG00000181392	ENST00000505054; ENST00000324444; ENST00000465425; ENST00000397428; ENST00000503121; ENST00000340477; ENST00000490730	SYNE4	protein_coding	protein_coding	spectrin repeat containing nuclear envelope family member 4 [Source:HGNC Symbol;Acc:HGNC:26703]	0.6162	1064	GO:0045198	GO:0005515	GO:0016021; GO:0005634; GO:0016020; GO:0005635; GO:0034993; GO:0005640; GO:0031309	163183	TRUE	-0.225386	0.298534	0.53743	chr19	36003307	36008813	5507	-	9.43427	10.2732	7.28672	14.1257	9.10163	5.86965	17.0737	10.2664	9.51901	11.4727	15.3705	19.3686	0.238425	0.260203	0.183884	0.356944	0.232971	0.148095	0.435572	0.265567	0.243748	0.291759	0.386909	0.489663
ENSG00000108671	ENST00000578213; ENST00000649012; ENST00000457654; ENST00000578397; ENST00000579451; ENST00000261712; ENST00000481992; ENST00000580904; ENST00000584340; ENST00000493026; ENST00000469475; ENST00000585265	PSMD11	protein_coding	protein_coding	proteasome 26S subunit, non-ATPase 11 [Source:HGNC Symbol;Acc:HGNC:9556]	0.4741	1391	GO:0043248; GO:0006511; GO:0048863; GO:0043161	GO:0005515; GO:0005198	GO:0005634; GO:0005737; GO:0016020; GO:0032991; GO:0005829; GO:0000502; GO:0005576; GO:0022624; GO:0005654; GO:0034774; GO:1904813; GO:0008541; GO:0005838	5717	TRUE	-0.0501344	0.298638	0.537555	chr17	32444379	32483319	38941	+	6487.93	6667.96	6827.74	7015.18	6830.88	6856.39	7605.82	7847.52	7625.4	7508.56	8011.77	8347.04	125.419	129.185	131.796	135.595	133.744	132.323	148.42	155.275	149.357	146.06	154.264	161.416
ENSG00000158850	ENST00000319769; ENST00000470882; ENST00000622395; ENST00000367998; ENST00000486938; ENST00000466504; ENST00000465740; ENST00000493164; ENST00000496313; ENST00000487004; ENST00000460415; ENST00000482288; ENST00000467863	B4GALT3	protein_coding	protein_coding	beta-1,4-galactosyltransferase 3 [Source:HGNC Symbol;Acc:HGNC:926]	0.5763	1217	GO:0006629; GO:0005975; GO:0006486; GO:0070085; GO:0006682	GO:0046872; GO:0016740; GO:0016757; GO:0008378; GO:0003831; GO:0003945	GO:0016020; GO:0016021; GO:0005794; GO:0005829; GO:0000139; GO:0032580; GO:0070062	8703	TRUE	0.0477837	0.298729	0.537657	chr1	161171310	161177968	6659	-	3424.93	3481.47	3900.78	3853.6	3632.74	4097.46	2929.51	2718.73	2973.47	2781.93	2799.07	2744.69	75.674	77.0938	86.0624	85.1349	81.2957	90.3843	65.3399	61.4853	66.5677	61.8525	61.6009	60.6657
ENSG00000092758	ENST00000477612; ENST00000649368; ENST00000489045; ENST00000452372; ENST00000463487; ENST00000466192; ENST00000469852; ENST00000490398; ENST00000481800; ENST00000472880; ENST00000469802; ENST00000462700; ENST00000467819; ENST00000466532	COL9A3	protein_coding	protein_coding	collagen type IX alpha 3 chain [Source:HGNC Symbol;Acc:HGNC:2219]	0.6367	989	GO:0030198; GO:0008584; GO:0008585	GO:0005201; GO:0030020	GO:0005576; GO:0005581; GO:0005615; GO:0031012; GO:0062023; GO:0005788; GO:0005604; GO:0005594	1299	TRUE	0.0947253	0.298836	0.537787	chr20	62816244	62841159	24916	+	621.139	588.996	628.278	514.51	457.881	551.675	493.738	413.298	473.092	455.246	442.182	388.939	16.8828	16.0447	17.052	13.9829	12.6052	14.9701	13.547	11.4982	13.0289	12.4514	11.9712	10.5753
ENSG00000280067	ENST00000623817	ENSG00000280067	protein_coding	TEC	novel transcript	0.4188	2304					TRUE	0.28533	0.298874	0.537794	chr16	48343755	48346058	2304	-	5.34617	1.1959	2.86891	6.48113	10.0466	4.99721	21.4399	13.4369	6.12192	7.57126	7.64626	11.9449	0.0623944	0.0139882	0.033434	0.0756311	0.118758	0.0582256	0.252589	0.160513	0.0723928	0.0889176	0.0888853	0.139456
ENSG00000119537	ENST00000645214; ENST00000586791; ENST00000646205; ENST00000644624; ENST00000591902; ENST00000588089; ENST00000589592; ENST00000326575; ENST00000585750; ENST00000592327; ENST00000589530; ENST00000585456; ENST00000587292	KDSR	protein_coding	protein_coding	3-ketodihydrosphingosine reductase [Source:HGNC Symbol;Acc:HGNC:4021]	0.48	1530	GO:0006629; GO:0006665; GO:0006666; GO:0030148	GO:0016491; GO:0005515; GO:0047560	GO:0016020; GO:0016021; GO:0005783; GO:0005789; GO:0005615	2531	TRUE	-0.0463541	0.298943	0.537856	chr18	63327726	63367228	39503	-	1839.37	1943.33	2002.7	1970.75	2018.8	2052.81	2350.58	2350.97	2439.35	2505.49	2377.11	2484.78	32.3268	34.2297	35.1461	34.6316	35.9357	36.0186	41.7021	42.2914	43.4383	44.3102	41.6123	43.6855
ENSG00000197948	ENST00000435817; ENST00000520747; ENST00000523856; ENST00000522126; ENST00000522783; ENST00000518160; ENST00000518499; ENST00000522763; ENST00000522386; ENST00000519800	FCHSD1	protein_coding	protein_coding	FCH and double SH3 domains 1 [Source:HGNC Symbol;Acc:HGNC:25463]	0.5705	1974	GO:0030833; GO:0030838; GO:0007274; GO:0061024	GO:0005515; GO:0008289	GO:0005737; GO:0031410; GO:0042995; GO:0043204; GO:0055037; GO:0031594; GO:0032437	89848	TRUE	0.121632	0.299005	0.537905	chr5	141639302	141651418	12117	-	933.915	1043.3	951.521	947.451	944.769	1119.98	1210.57	916.824	1044.64	827.928	1144.25	920.988	12.7217	14.2433	12.9427	12.9045	13.0348	15.2311	16.6463	12.7831	14.4182	11.3487	15.5251	12.5501
ENSG00000196436	ENST00000692376; ENST00000429990; ENST00000613038	NPIPB15	protein_coding	protein_coding	nuclear pore complex interacting protein family member B15 [Source:HGNC Symbol;Acc:HGNC:34409]	0.4506	1438			GO:0005654; GO:0005576	440348	TRUE	0.22476	0.299373	0.538261	chr16	74376306	74392115	15810	+	113.948	78.7382	114.551	72.3783	113.683	104.435	111.297	118.528	73.6406	57.629	107.363	88.4405	2.13075	1.47562	2.13892	1.35326	2.15308	1.94965	2.10087	2.26861	1.39524	1.08439	1.99968	1.65437
ENSG00000188277	ENST00000344320	C15orf62	protein_coding	protein_coding	chromosome 15 open reading frame 62 [Source:HGNC Symbol;Acc:HGNC:34489]	0.5862	2470	GO:0007266; GO:0008360; GO:0030838; GO:0031274		GO:0005739; GO:0005737; GO:0005886; GO:0005856	643338	TRUE	-0.196004	0.299377	0.538261	chr15	40769980	40772449	2470	+	11.2192	13.6976	9.10546	14.6405	11.9071	18.5848	19.5057	20.0909	14.703	20.6409	23.441	22.1198	0.122138	0.14945	0.0989824	0.159365	0.13129	0.20199	0.214358	0.223871	0.162181	0.226117	0.254181	0.240893
ENSG00000116679	ENST00000480769; ENST00000367498; ENST00000459929; ENST00000475046; ENST00000494880; ENST00000468217; ENST00000491112; ENST00000422754; ENST00000367497	IVNS1ABP	protein_coding	protein_coding	influenza virus NS1A binding protein [Source:HGNC Symbol;Acc:HGNC:16951]	0.3892	2048	GO:0008380; GO:0009615; GO:0031397; GO:0006383; GO:0097193; GO:2001243	GO:0005515	GO:0005634; GO:0005737; GO:0005829; GO:0005856; GO:0005654; GO:0005681; GO:0005667	10625	TRUE	-0.0474228	0.299384	0.538261	chr1	185296388	185317273	20886	-	4057.29	4035.08	4208.54	4024.06	4001.86	4205.06	4400.98	4061.23	4327.88	4297.89	4572.06	4325.34	53.271	53.097	55.1766	52.8282	53.2177	55.1202	58.3302	54.5787	57.5752	56.7841	59.7923	56.8107
ENSG00000116663	ENST00000376753; ENST00000474239; ENST00000449067	FBXO6	protein_coding	protein_coding	F-box protein 6 [Source:HGNC Symbol;Acc:HGNC:13585]	0.5942	1058	GO:0016567; GO:0006281; GO:0006974; GO:0006986; GO:0030433; GO:0031146; GO:0006516; GO:0000077; GO:0006508	GO:0005515; GO:0061630; GO:0030246	GO:0005737; GO:0005829; GO:0019005; GO:0044322	26270	TRUE	-0.0798272	0.299398	0.538261	chr1	11664200	11674354	10155	+	437.356	478.763	549.782	477.241	416.013	518.899	626.074	545.968	634.914	667.285	601.688	636.014	11.1156	12.195	13.9527	12.1279	10.7089	13.1664	16.0625	14.2029	16.3501	17.0658	15.2317	16.1704
ENSG00000142910	ENST00000457433; ENST00000271064; ENST00000461030; ENST00000466998; ENST00000478398; ENST00000481165; ENST00000468635; ENST00000537531; ENST00000498429; ENST00000463112; ENST00000480586	TINAGL1	protein_coding	protein_coding	tubulointerstitial nephritis antigen like 1 [Source:HGNC Symbol;Acc:HGNC:19168]	0.5982	1722	GO:0006508; GO:0016197	GO:0008234; GO:0005515; GO:0005201; GO:0043236	GO:0005615; GO:0005576; GO:0070062; GO:0062023; GO:0005764; GO:0005737	64129	TRUE	0.107834	0.299403	0.538261	chr1	31576485	31587686	11202	+	144.213	137.303	146.075	331.518	366.399	385.207	218.66	256.977	230.833	212.503	235.072	208.276	2.25194	2.14879	2.27769	5.17613	5.7949	6.00522	3.44675	4.10731	3.6522	3.33914	3.65621	3.25346
ENSG00000205832	ENST00000444310	C16orf96	protein_coding	protein_coding	chromosome 16 open reading frame 96 [Source:HGNC Symbol;Acc:HGNC:40031]	0.5917	4017				342346	TRUE	-0.171755	0.299409	0.538261	chr16	4556340	4600758	44419	+	55.0763	51.366	50.9906	39.7386	59.5353	44.0166	52.4215	55.9675	58.8122	77.9766	54.3405	60.8294	0.368679	0.344605	0.340833	0.265976	0.403643	0.29416	0.354228	0.383469	0.398892	0.525248	0.362314	0.407335
ENSG00000279619	ENST00000624372	ENSG00000279619	protein_coding	TEC	novel transcript	0.5873	1936					TRUE	-0.290889	0.29964	0.538615	chr19	35137645	35139580	1936	-	15.5512	17.8561	9.13423	14.6405	26.2131	26.2653	42.3008	24.2281	38.6515	29.9883	71.6021	32.3327	0.215995	0.248558	0.126683	0.203322	0.368754	0.364205	0.593086	0.344436	0.543941	0.41913	0.990567	0.449239
ENSG00000122642	ENST00000538336; ENST00000469202; ENST00000494374; ENST00000242209; ENST00000464334; ENST00000485309; ENST00000472007; ENST00000489038; ENST00000418354; ENST00000490776; ENST00000463443; ENST00000468510; ENST00000475220; ENST00000471066	FKBP9	protein_coding	protein_coding	FKBP prolyl isomerase 9 [Source:HGNC Symbol;Acc:HGNC:3725]	0.5252	1273	GO:0006457	GO:0005509; GO:0003755; GO:0046872; GO:0016853	GO:0005783	11328	TRUE	0.0612137	0.299724	0.538704	chr7	32957404	33006930	49527	+	4814.21	4886.6	4652.11	4690.93	4514.42	4421.46	5523.56	5691.37	5655.92	5924.12	4945.36	5291.99	101.691	103.449	98.1239	99.0747	96.5822	93.2408	117.778	123.051	121.05	125.921	104.048	111.823
ENSG00000139292	ENST00000266674; ENST00000550851; ENST00000536515; ENST00000540815; ENST00000549015; ENST00000547310	LGR5	protein_coding	protein_coding	leucine rich repeat containing G protein-coupled receptor 5 [Source:HGNC Symbol;Acc:HGNC:4504]	0.426	2503	GO:0007165; GO:0007186; GO:0001942; GO:0009994; GO:0042127; GO:0048839; GO:0090263; GO:2001013	GO:0005515; GO:0004930; GO:0016500; GO:0004888	GO:0016021; GO:0016020; GO:0005794; GO:0032588; GO:0005654; GO:0005886; GO:0005887	8549	TRUE	-0.204783	0.299795	0.538768	chr12	71439798	71586310	146513	+	29.578	30.8196	22.7637	29.2811	54.123	49.8855	32.9158	22.2435	34.5954	38.9883	38.358	29.493	0.317756	0.331828	0.244194	0.314527	0.588905	0.535035	0.356959	0.24459	0.376572	0.421478	0.410448	0.316956
ENSG00000159228	ENST00000466328; ENST00000530908; ENST00000439427; ENST00000290349; ENST00000399191	CBR1	protein_coding	protein_coding	carbonyl reductase 1 [Source:HGNC Symbol;Acc:HGNC:1548]	0.5655	1118	GO:0006629; GO:2000379; GO:0030855; GO:0006805; GO:0042373; GO:0008211; GO:0019371	GO:0016491; GO:0016616; GO:0004090; GO:0016655; GO:0008106; GO:0047020; GO:0047021; GO:0050221	GO:0005737; GO:0005829; GO:0070062; GO:1903561	873	TRUE	0.0605224	0.299898	0.538892	chr21	36069941	36073166	3226	+	1695.12	1669.96	1870.26	1781.96	1595.55	1736.21	1490.96	1628.8	1447.82	1423.08	1451.21	1503.22	40.7704	40.2543	44.9173	42.8537	38.868	41.6898	36.1992	40.0979	35.2828	34.442	34.7658	36.1677
ENSG00000175538	ENST00000310128; ENST00000525550; ENST00000532569; ENST00000531854; ENST00000529425; ENST00000526855	KCNE3	protein_coding	protein_coding	potassium voltage-gated channel subfamily E regulatory subunit 3 [Source:HGNC Symbol;Acc:HGNC:6243]	0.5621	1049	GO:0006811; GO:0006813; GO:0034765; GO:0071805; GO:0086091; GO:0098915; GO:0060307; GO:0086005; GO:0086011; GO:0097623; GO:1902260; GO:1903765; GO:0006814; GO:0030644; GO:1903817; GO:1905025	GO:0005249; GO:0005244; GO:0005267; GO:0005515; GO:0015459; GO:0044325; GO:0005251; GO:1902282	GO:0016020; GO:0005737; GO:0016021; GO:0005886; GO:0042995; GO:0045121; GO:0030425; GO:0043204; GO:0031982; GO:0008076; GO:0032809; GO:1990794	10008	TRUE	0.165082	0.300048	0.5391	chr11	74454841	74467729	12889	-	39.7962	47.5436	38.0661	43.15	39.0473	35.9265	77.4681	85.6976	79.154	83.3148	76.0864	55.9367	1.02012	1.22142	0.974352	1.10595	1.01377	0.919407	2.00457	2.24848	2.05583	2.14906	1.94265	1.43437
ENSG00000146282	ENST00000497828; ENST00000493269; ENST00000691533; ENST00000685069; ENST00000691725; ENST00000369536; ENST00000693431; ENST00000688808; ENST00000686988; ENST00000689174; ENST00000692684; ENST00000691205; ENST00000693327; ENST00000685408; ENST00000690622; ENST00000689206; ENST00000688532; ENST00000686154; ENST00000685701; ENST00000686407; ENST00000689594; ENST00000689561; ENST00000691634; ENST00000687586; ENST00000685376; ENST00000686284; ENST00000685336; ENST00000691238; ENST00000685881; ENST00000691815; ENST00000687090; ENST00000451155; ENST00000693605; ENST00000692394; ENST00000687729; ENST00000687437; ENST00000687909; ENST00000688391; ENST00000690884; ENST00000684790; ENST00000692843; ENST00000686371; ENST00000690705; ENST00000690205; ENST00000686857; ENST00000689952; ENST00000687579; ENST00000685219; ENST00000692270; ENST00000688106; ENST00000686142; ENST00000686196; ENST00000688842; ENST00000687078; ENST00000690555; ENST00000692934; ENST00000693524; ENST00000691259	RARS2	protein_coding	protein_coding	arginyl-tRNA synthetase 2, mitochondrial [Source:HGNC Symbol;Acc:HGNC:21406]	0.422	2395	GO:0006418; GO:0006420; GO:0006412; GO:0006399; GO:0032543; GO:0044260	GO:0005524; GO:0000166; GO:0004812; GO:0004814; GO:0003723; GO:0016874; GO:0005515	GO:0005737; GO:0005739; GO:0005759	57038	TRUE	0.0510296	0.300127	0.539179	chr6	87513459	87590028	76570	-	1798.24	1728.47	1924.62	1787.68	1852.48	1941.62	1785.3	1922.45	1882.02	1775.42	1804.59	1813.4	20.1896	19.4493	21.5771	20.0685	21.0655	21.7634	20.2339	22.0926	21.4096	20.0584	20.1807	20.367
ENSG00000100632	ENST00000557016; ENST00000216520; ENST00000557697; ENST00000555373	ERH	protein_coding	protein_coding	ERH mRNA splicing and mitosis factor [Source:HGNC Symbol;Acc:HGNC:3447]	0.4206	553	GO:0007049; GO:0006139; GO:0006213	GO:0003723; GO:0005515; GO:0008327	GO:0005634; GO:0030496; GO:0034709	2079	TRUE	-0.0470517	0.300289	0.539391	chr14	69380128	69398299	18172	-	4218.44	4121.83	4863.22	4468.5	4228.09	4482.85	4192.5	4381.25	4243.12	4404.53	4220.44	4605.52	205.122	200.869	236.13	217.254	208.23	217.619	205.789	218.056	209.05	215.515	204.407	224.024
ENSG00000114841	ENST00000486752; ENST00000420323; ENST00000497875; ENST00000466628; ENST00000488988; ENST00000490713; ENST00000480649; ENST00000487254	DNAH1	protein_coding	protein_coding	dynein axonemal heavy chain 1 [Source:HGNC Symbol;Acc:HGNC:2940]	0.5764	4945	GO:0007018; GO:0003351; GO:0030317; GO:0060294; GO:0003341; GO:0007288; GO:0060285; GO:0036159	GO:0005524; GO:0008569; GO:0000166; GO:0051959; GO:0045505; GO:0003777	GO:0030286; GO:0005737; GO:0005929; GO:0031514; GO:0042995; GO:0005856; GO:0005874; GO:0005576; GO:0005930; GO:0036126; GO:0005858; GO:0036156	25981	TRUE	0.113562	0.300314	0.539391	chr3	52316319	52400492	84174	+	344.737	296.781	202.141	299.086	351.8	289.531	424.249	513.035	448.875	361.215	482.671	437.787	1.87459	1.6174	1.09759	1.62615	1.93755	1.5718	2.32878	2.85547	2.47315	1.97652	2.61426	2.38142
ENSG00000182053	ENST00000622138; ENST00000332682	TRIM49B	protein_coding	protein_coding	tripartite motif containing 49B [Source:HGNC Symbol;Acc:HGNC:42955]	0.4252	1928	GO:0045087; GO:0016567; GO:0010468	GO:0005515; GO:0008270; GO:0046872; GO:0061630	GO:0005737	283116	TRUE	0.114232	0.300406	0.539494	chr11	49027501	49038451	10951	+	17.9543	16.1008	16.7356	2.53181	6.84493	7.86749	205.186	168.035	181.538	168.412	163.995	172.824	0.250406	0.225055	0.23307	0.0353066	0.096691	0.109546	2.88879	2.39877	2.56538	2.36357	2.27818	2.41123
ENSG00000138071	ENST00000476840; ENST00000260641; ENST00000471552; ENST00000377982	ACTR2	protein_coding	protein_coding	actin related protein 2 [Source:HGNC Symbol;Acc:HGNC:169]	0.4195	1902	GO:0045944; GO:0034314; GO:1905168; GO:0060271; GO:0010592; GO:0007163; GO:0008306; GO:0008356; GO:0016344; GO:0016482; GO:0030036; GO:0033206; GO:0035902; GO:0035984; GO:0045471; GO:0051321; GO:0051653; GO:0061003; GO:0071346	GO:0000166; GO:0005524; GO:0003779; GO:0005515; GO:0051015; GO:0005200; GO:0008092	GO:0005634; GO:0005737; GO:0016020; GO:0042995; GO:0005856; GO:0005925; GO:0005576; GO:0005829; GO:0070062; GO:0005885; GO:0035861; GO:1904813; GO:0035578; GO:0015629; GO:0005938; GO:0014069; GO:0030027; GO:0030478; GO:0061825; GO:0098794	10097	TRUE	-0.0439996	0.300629	0.539782	chr2	65227788	65271253	43466	+	19408.3	19939.2	19595.8	20331.5	20029.9	19094.4	14782.8	14936.1	14588	15063.3	15107.7	15456.1	274.385	282.517	276.635	287.403	286.808	269.504	210.971	216.134	208.966	214.294	212.741	218.59
ENSG00000204086	ENST00000373040	RPA4	protein_coding	protein_coding	replication protein A4 [Source:HGNC Symbol;Acc:HGNC:30305]	0.4603	1560	GO:0006281; GO:0006974; GO:0006260; GO:0006289; GO:0006310; GO:0000077; GO:0000724; GO:0006270	GO:0003677; GO:0005515; GO:0003697	GO:0005634; GO:0005654; GO:0005662; GO:0035861; GO:0000781	29935	TRUE	0.209582	0.300635	0.539782	chrX	96883908	96885467	1560	+	6.11959	2.28293	15.4793	8.36602	8.65969	7.82518	17.0675	12.198	15.5679	11.4671	12.786	10.1382	0.105483	0.0394381	0.266428	0.144187	0.151183	0.13466	0.296975	0.21521	0.271892	0.198899	0.21952	0.174815
ENSG00000124664	ENST00000374037; ENST00000544425	SPDEF	protein_coding	protein_coding	SAM pointed domain containing ETS transcription factor [Source:HGNC Symbol;Acc:HGNC:17257]	0.6464	1888	GO:0006355; GO:0006357; GO:0030154; GO:0000122; GO:0043065; GO:0002068; GO:0006366; GO:0010454; GO:0010455; GO:0045165; GO:0045944; GO:0060480; GO:0060576; GO:0072148	GO:0003700; GO:0043565; GO:0003677; GO:0005515; GO:1990837; GO:0000981	GO:0005634; GO:0000785	25803	TRUE	0.210027	0.300711	0.539855	chr6	34537802	34556333	18532	-	6.11959	14.8391	13.6582	11.5033	9.74215	5.86888	9.75284	14.3507	12.1084	10.3204	7.4585	10.1382	0.0871576	0.211813	0.194242	0.163815	0.140533	0.0834492	0.140218	0.209202	0.174734	0.14791	0.105807	0.144444
ENSG00000204946	ENST00000378052; ENST00000434415; ENST00000476295; ENST00000481519; ENST00000489518	ZNF783	protein_coding	protein_coding	zinc finger protein 783 [Source:HGNC Symbol;Acc:HGNC:27222]	0.6069	2468	GO:0006355; GO:0006357	GO:0046872; GO:0003677; GO:0005515; GO:0000978; GO:0003700; GO:0042802	GO:0005634	100289678	TRUE	-0.0893247	0.300813	0.539977	chr7	149262171	149297302	35132	+	557.399	529.461	524.879	562.481	579.793	547.637	1053.05	888.326	923.219	883.347	1070.35	1075.12	6.07304	5.78145	5.7104	6.12766	6.39811	5.95685	11.5818	9.90657	10.1918	9.68474	11.6157	11.7179
ENSG00000163389	ENST00000476573; ENST00000497447; ENST00000486607; ENST00000295588; ENST00000390401; ENST00000647766; ENST00000460339; ENST00000481043; ENST00000473648	POGLUT1	protein_coding	protein_coding	protein O-glucosyltransferase 1 [Source:HGNC Symbol;Acc:HGNC:22954]	0.4621	1676	GO:0006486; GO:0007369; GO:0045747; GO:0006493; GO:0010470; GO:0018242; GO:0001756; GO:0008593; GO:0048318; GO:0048339; GO:0060537; GO:0072359	GO:0016740; GO:0016757; GO:0035252; GO:0035251; GO:0046527; GO:0140561; GO:0140562	GO:0005783; GO:0005788; GO:0012505	56983	TRUE	-0.0571989	0.300981	0.540217	chr3	119468963	119494708	25746	+	665.58	711.785	626.098	742.583	827.442	735.813	961.986	928.172	896.333	951.656	969.171	972.305	10.6785	11.4452	10.0305	11.9125	13.4458	11.7859	15.5801	15.2423	14.5709	15.3641	15.4878	15.6052
ENSG00000176273	ENST00000371408; ENST00000427197; ENST00000483386; ENST00000605679; ENST00000494992; ENST00000603665	SLC35G1	protein_coding	protein_coding	solute carrier family 35 member G1 [Source:HGNC Symbol;Acc:HGNC:26607]	0.4623	2265	GO:0051480; GO:1990034	GO:0005515	GO:0016020; GO:0016021; GO:0005783; GO:0005789; GO:0005886	159371	TRUE	0.0668188	0.301178	0.540507	chr10	93893973	93956062	62090	+	863.882	908.607	946.058	953.727	884.37	895.004	1123.71	1068.96	1094.94	954.941	1112.38	1061.75	10.2558	10.8107	11.2151	11.3211	10.6338	10.6078	13.4667	12.9894	13.1709	11.408	13.1537	12.6094
ENSG00000102962	ENST00000219235	CCL22	protein_coding	protein_coding	C-C motif chemokine ligand 22 [Source:HGNC Symbol;Acc:HGNC:10621]	0.5283	2917	GO:0006955; GO:0006935; GO:0006954; GO:0060326; GO:0007186; GO:0002548; GO:0007165; GO:0007267; GO:0030593; GO:0043547; GO:0048247; GO:0070098; GO:0070374; GO:0071346; GO:0071347; GO:0071356; GO:0009615	GO:0008009; GO:0005515; GO:0005125; GO:0048020	GO:0005576; GO:0005615	6367	TRUE	0.218132	0.301404	0.540851	chr16	57358783	57366189	7407	+	12.2691	11.6895	8.62803	9.48199	5.68384	8.05558	12.6151	23.0979	17.715	11.474	16.2277	14.398	0.113099	0.107996	0.0794197	0.0873967	0.0530676	0.074136	0.117389	0.217937	0.165461	0.106434	0.148999	0.132772
ENSG00000105664	ENST00000222271; ENST00000542601; ENST00000425807; ENST00000612179	COMP	protein_coding	protein_coding	cartilage oligomeric matrix protein [Source:HGNC Symbol;Acc:HGNC:2227]	0.6139	2009	GO:0007155; GO:0043066; GO:0006915; GO:0051260; GO:0001501; GO:0009887; GO:0060173; GO:0001503; GO:0002063; GO:0003416; GO:0003417; GO:0006986; GO:0007596; GO:0009306; GO:0010259; GO:0010468; GO:0014829; GO:0016485; GO:0030199; GO:0030282; GO:0030500; GO:0030509; GO:0035264; GO:0035988; GO:0035989; GO:0043588; GO:0048844; GO:0050881; GO:0050905; GO:0051216; GO:0055001; GO:0060349; GO:0070527; GO:0097084; GO:0098868; GO:1900047; GO:1902732; GO:1990079	GO:0005509; GO:0005515; GO:0008201; GO:0005201; GO:0043395; GO:0005518; GO:0002020; GO:0043394; GO:0005178; GO:0036122	GO:0005576; GO:0005615; GO:0070062; GO:0062023; GO:0031012; GO:0032991	1311	TRUE	0.16697	0.301631	0.541145	chr19	18782773	18791305	8533	-	125.362	121.035	124.746	129.673	125.579	142.81	93.8711	66.7669	70.0557	65.3628	71.3905	62.6727	1.67791	1.6236	1.66725	1.73541	1.7024	1.9083	1.26831	0.914697	0.950066	0.880344	0.951752	0.839148
ENSG00000113272	ENST00000521655; ENST00000231198; ENST00000523575	THG1L	protein_coding	protein_coding	tRNA-histidine guanylyltransferase 1 like [Source:HGNC Symbol;Acc:HGNC:26053]	0.4739	1460	GO:0006400; GO:0099116; GO:0008033; GO:0050790; GO:0008053; GO:0006979; GO:0051289; GO:1990046	GO:0000287; GO:0008193; GO:0046872; GO:0000166; GO:0016740; GO:0005525; GO:0005085; GO:0005515; GO:0016779; GO:0042802; GO:0000049; GO:0005524	GO:0005737; GO:0016020; GO:0005739; GO:0005741; GO:0005829; GO:1990234	54974	TRUE	-0.0889311	0.301637	0.541145	chr5	157731420	157741449	10030	+	620.745	544.769	634.651	570.981	554.994	607.313	402.988	416.809	471.038	487.253	428.122	461.475	11.4326	10.0556	11.6717	10.5148	10.3528	11.1668	7.49227	7.85742	8.79009	9.03033	7.85377	8.50227
ENSG00000165071	ENST00000524079; ENST00000522780; ENST00000677595; ENST00000523829; ENST00000356838; ENST00000377901; ENST00000522334; ENST00000519016; ENST00000517538; ENST00000519187; ENST00000519304; ENST00000522594	TMEM71	protein_coding	protein_coding	transmembrane protein 71 [Source:HGNC Symbol;Acc:HGNC:26572]	0.4355	1033		GO:0005515	GO:0016020; GO:0016021; GO:0005739	137835	TRUE	-0.174614	0.301689	0.54115	chr8	132685007	132760712	75706	-	4.07973	0	1.82109	0	3.24738	0	43.8878	35.8766	34.5954	38.9884	46.8819	45.1612	0.106198	0	0.0473352	0	0.0856165	0	1.15324	0.955887	0.912449	1.02126	1.21554	1.176
ENSG00000091622	ENST00000262483; ENST00000421306; ENST00000576664; ENST00000572795; ENST00000575201	PITPNM3	protein_coding	protein_coding	PITPNM family member 3 [Source:HGNC Symbol;Acc:HGNC:21043]	0.5844	4364	GO:0120009; GO:0015914; GO:0006661	GO:0046872; GO:0005509; GO:0005515; GO:0008289; GO:0030971; GO:0008526; GO:0004620; GO:0005548	GO:0110165; GO:0016020; GO:0012505; GO:0005737; GO:0005829; GO:0030134; GO:0042995; GO:0044297	83394	TRUE	0.0815774	0.301709	0.54115	chr17	6451263	6556555	105293	-	529.347	593.569	477.126	569.935	550.98	562.435	518.124	569.725	559.584	522.906	559.388	477.418	3.26168	3.66551	2.93563	3.51133	3.43855	3.45984	3.22273	3.59316	3.49358	3.2422	3.43314	2.94276
ENSG00000156931	ENST00000287546; ENST00000625842; ENST00000436792; ENST00000446204; ENST00000422105; ENST00000485024; ENST00000453056; ENST00000475580; ENST00000471655; ENST00000441141; ENST00000445089; ENST00000424721; ENST00000424463; ENST00000628962; ENST00000452666; ENST00000469479; ENST00000460158; ENST00000426319; ENST00000465818; ENST00000469713; ENST00000465213; ENST00000458721; ENST00000421069; ENST00000492449; ENST00000495190; ENST00000452140; ENST00000463687; ENST00000488255	VPS8	protein_coding	protein_coding	VPS8 subunit of CORVET complex [Source:HGNC Symbol;Acc:HGNC:29122]	0.4097	1329	GO:0015031; GO:0034058; GO:0035542	GO:0005515; GO:0046872	GO:0005769; GO:0005768; GO:0033263	23355	TRUE	0.0491169	0.301784	0.541175	chr3	184812143	185052614	240472	+	1735.92	1834.35	1690.9	1723.62	1787.03	1678.2	1806.51	1785.07	1733.93	1692.6	1766.32	1680.98	35.1228	37.1968	34.1622	34.8698	36.621	33.8991	36.8969	36.968	35.5465	34.4612	35.5966	34.0235
ENSG00000167378	ENST00000422989; ENST00000602269; ENST00000601520	IRGQ	protein_coding	protein_coding	immunity related GTPase Q [Source:HGNC Symbol;Acc:HGNC:24868]	0.5221	6110		GO:0005525; GO:0005515		126298	TRUE	0.0589199	0.301812	0.541175	chr19	43584367	43596134	11768	-	2822.57	2910.42	2648.78	2732.68	3040.81	2872.06	4048.27	3731.28	3787.3	3439.82	4002.8	3636.35	12.4219	12.837	11.6401	12.0249	13.5541	12.6189	17.9847	16.8079	16.888	15.2334	17.5463	16.009
ENSG00000149798	ENST00000279249; ENST00000533419	CDC42EP2	protein_coding	protein_coding	CDC42 effector protein 2 [Source:HGNC Symbol;Acc:HGNC:16263]	0.6106	1621	GO:0030036; GO:0050790; GO:0007015; GO:0031274; GO:0007266; GO:0008360; GO:0030838; GO:0031334; GO:0071346	GO:0005096; GO:0005515; GO:0031267; GO:0001515	GO:0005737; GO:0016020; GO:0005829; GO:0005886; GO:0005856; GO:0012505; GO:0015630; GO:0045335	10435	TRUE	0.0820774	0.301859	0.541175	chr11	65314866	65322417	7552	+	402.873	413.21	411.567	441.308	440.561	417.669	481.547	435.542	460.118	446.072	398.497	449.768	6.68299	6.86967	6.81726	7.31965	7.40197	6.91701	8.06362	7.39508	7.73351	7.44602	6.58424	7.46356
ENSG00000184939	ENST00000576305; ENST00000569109; ENST00000571382; ENST00000570884; ENST00000570495; ENST00000564323; ENST00000562156; ENST00000573685; ENST00000563169; ENST00000566573; ENST00000564558; ENST00000571809; ENST00000611381; ENST00000576805; ENST00000569323; ENST00000398253; ENST00000573161; ENST00000573113; ENST00000571720	ZFP90	protein_coding	protein_coding	ZFP90 zinc finger protein [Source:HGNC Symbol;Acc:HGNC:23329]	0.5299	1576	GO:0006355; GO:0045893; GO:0006357; GO:0000122; GO:0043392; GO:0045892	GO:0046872; GO:0003677; GO:0005515; GO:0000977; GO:0000981; GO:0001227	GO:0005634	146198	TRUE	0.0464494	0.301862	0.541175	chr16	68530090	68576072	45983	+	1582.69	1698.66	1516.97	1654.09	1707.85	1676.71	2200.49	2130.79	2118.22	2094.16	2125.42	2016.94	27.0038	29.0468	25.8448	28.2186	29.5133	28.5608	37.8998	37.2117	36.6188	35.9547	36.1204	34.4253
ENSG00000174547	ENST00000310999; ENST00000430466; ENST00000524576; ENST00000528272; ENST00000534488; ENST00000329819	MRPL11	protein_coding	protein_coding	mitochondrial ribosomal protein L11 [Source:HGNC Symbol;Acc:HGNC:14042]	0.5183	1264	GO:0006412; GO:0032543	GO:0003735; GO:0003723; GO:0005515; GO:0070180	GO:0005840; GO:0005739; GO:1990904; GO:0005762; GO:0005743; GO:0005761; GO:0015934	65003	TRUE	-0.0515937	0.301953	0.541277	chr11	66435075	66466738	31664	-	1864.43	1805.8	2161.64	2014.12	1935.44	2002.27	1909.12	2060.04	1968.48	2078.99	1980.76	2094.93	39.663	38.5008	45.9187	42.842	41.702	42.525	40.9978	44.8564	42.4301	44.5049	41.971	44.5822
ENSG00000186184	ENST00000626929; ENST00000627604; ENST00000626064; ENST00000637180; ENST00000621089; ENST00000693488; ENST00000637389; ENST00000399697; ENST00000489647; ENST00000692944; ENST00000630983; ENST00000636817; ENST00000302979; ENST00000465887; ENST00000637071; ENST00000636952; ENST00000636226; ENST00000399696; ENST00000685267; ENST00000636618; ENST00000472179; ENST00000636411; ENST00000636679; ENST00000630281; ENST00000636117	POLR1D	protein_coding	protein_coding	RNA polymerase I and III subunit D [Source:HGNC Symbol;Acc:HGNC:20422]	0.4639	1331	GO:0006351	GO:0003677; GO:0003899; GO:0046983; GO:0005515	GO:0005654; GO:0005829; GO:0005634; GO:0000428; GO:0005666; GO:0005736	51082	TRUE	0.0558974	0.302072	0.541428	chr13	27620742	27744237	123496	+	4485.68	4411.77	4763.07	4383.79	4288.72	4862.4	3773.17	4043.44	4245.72	4084.6	3734.6	3785.26	90.6223	89.327	96.0864	88.5531	87.7554	98.0711	76.949	83.612	86.9088	83.0374	75.15	76.4993
ENSG00000240857	ENST00000381249; ENST00000468071	RDH14	protein_coding	protein_coding	retinol dehydrogenase 14 [Source:HGNC Symbol;Acc:HGNC:19979]	0.4734	1148	GO:0006629; GO:0042572; GO:0001649	GO:0016491; GO:0052650; GO:0008106; GO:0102354	GO:0005634; GO:0016020; GO:0005765; GO:0005654; GO:0005829; GO:0005789; GO:0005783	57665	TRUE	-0.0669941	0.302173	0.541486	chr2	18554723	18560679	5957	-	943.437	832.129	1044.4	920.262	865.969	923.371	949.683	870.367	930.616	941.37	906.74	1023.96	22.0981	19.5342	24.4274	21.5527	20.544	21.5925	22.4549	20.8668	22.0861	22.1881	21.1546	23.9928
ENSG00000092203	ENST00000416256; ENST00000613569; ENST00000613005; ENST00000448790; ENST00000455393; ENST00000673643; ENST00000447695; ENST00000457430; ENST00000494242; ENST00000455138; ENST00000487242; ENST00000673911; ENST00000473176; ENST00000463119	TOX4	protein_coding	protein_coding	TOX high mobility group box family member 4 [Source:HGNC Symbol;Acc:HGNC:20161]	0.5028	1765	GO:0006357	GO:0003677; GO:0005515; GO:0031490	GO:0005634; GO:0072357; GO:0000781; GO:0000785	9878	TRUE	0.0445572	0.302174	0.541486	chr14	21476597	21499175	22579	+	3116.76	3168.35	2919.09	3157.78	3112.78	3176.58	2678.27	2664.69	2559.9	2583.55	2593.89	2477.6	47.4836	48.3766	44.4075	48.1026	48.0317	48.3152	41.1893	41.5526	39.5155	39.6071	39.3614	37.7595
ENSG00000164332	ENST00000296786; ENST00000521738; ENST00000519276	UBLCP1	protein_coding	protein_coding	ubiquitin like domain containing CTD phosphatase 1 [Source:HGNC Symbol;Acc:HGNC:28110]	0.3296	1386	GO:0006470	GO:0005515; GO:0016787; GO:0004722; GO:0004721; GO:0017018	GO:0005634; GO:0005654; GO:0005730	134510	TRUE	0.0590056	0.302284	0.541621	chr5	159263290	159286036	22747	+	1530.96	1501.03	1558.06	1574.59	1560.91	1447.7	1218.73	1328.15	1240.84	1197.21	1183.8	1254.15	29.7019	29.1859	30.1839	30.5447	30.6717	28.0403	23.8681	26.3743	24.3917	23.3727	22.876	24.3404
ENSG00000120088	ENST00000705340; ENST00000339069; ENST00000619154; ENST00000347197; ENST00000314537; ENST00000705341; ENST00000352855; ENST00000577353; ENST00000398285; ENST00000582766; ENST00000580876; ENST00000580955; ENST00000705342; ENST00000583888; ENST00000705343; ENST00000705344; ENST00000581479; ENST00000705345; ENST00000705346; ENST00000535778	CRHR1	protein_coding	protein_coding	corticotropin releasing hormone receptor 1 [Source:HGNC Symbol;Acc:HGNC:2357]	0.6019	2011	GO:0007186; GO:0007166; GO:0007165; GO:0007188; GO:0007189; GO:0006955; GO:1901386; GO:0007565; GO:0007567; GO:0007190; GO:0071376; GO:0009755; GO:0010578; GO:0030325; GO:0042596; GO:0048149; GO:0051458; GO:0051867; GO:2000852	GO:0004930; GO:0004888; GO:0005515; GO:0008528; GO:0017046; GO:0051424; GO:0015056; GO:0043404	GO:0016020; GO:0016021; GO:0005886; GO:0005768; GO:0043005; GO:0005887; GO:0031226	1394	TRUE	0.220311	0.302383	0.541699	chr17	45784277	45835828	51552	+	44.7019	56.295	53.6256	49.1512	56.6399	62.7654	31.9553	22.6119	21.9962	16.2936	26.4208	17.8206	0.597722	0.754407	0.716	0.657133	0.767069	0.837871	0.431326	0.309472	0.298007	0.219233	0.351882	0.238369
ENSG00000120952	ENST00000240189	PRAMEF2	protein_coding	protein_coding	PRAME family member 2 [Source:HGNC Symbol;Acc:HGNC:28841]	0.5049	1642	GO:0043066; GO:0008284; GO:0045596; GO:0045892		GO:0005737	65122	TRUE	-0.21935	0.302412	0.541699	chr1	12857086	12861909	4824	+	3.05979	0	1.95223	0	2.16492	0	15.9803	18.8116	16.2311	29.0907	15.3443	21.221	0.0501077	0	0.0319235	0	0.0359082	0	0.264171	0.315318	0.269318	0.479383	0.250286	0.347642
ENSG00000104946	ENST00000535102; ENST00000594996; ENST00000221543; ENST00000598789; ENST00000599049; ENST00000596243; ENST00000594984; ENST00000600354	TBC1D17	protein_coding	protein_coding	TBC1 domain family member 17 [Source:HGNC Symbol;Acc:HGNC:25699]	0.6155	1675	GO:0015031; GO:0006914; GO:0090630; GO:0042147	GO:0005096; GO:0005515	GO:0005737; GO:0031410; GO:0005829; GO:0005776; GO:0055037	79735	TRUE	-0.0839328	0.302431	0.541699	chr19	49877666	49888750	11085	+	783.602	784.344	860.39	766.215	730.374	771.544	711.966	565.409	614.054	663.111	657.878	671.641	12.5796	12.6194	13.7922	12.2989	11.8756	12.3656	11.5377	9.2906	9.98808	10.7121	10.5195	10.7861
ENSG00000103222	ENST00000574224; ENST00000399408; ENST00000572882; ENST00000678422; ENST00000677164; ENST00000399410; ENST00000679043; ENST00000575422; ENST00000576557; ENST00000574761; ENST00000676806	ABCC1	protein_coding	protein_coding	ATP binding cassette subfamily C member 1 [Source:HGNC Symbol;Acc:HGNC:51]	0.5464	3855	GO:0055085; GO:0015698; GO:0006869; GO:0050729; GO:1904646; GO:0006805; GO:0034599; GO:0015889; GO:0150104; GO:0042908; GO:0140115; GO:1990962; GO:0071716; GO:0009410; GO:0042167; GO:0045332; GO:0060326; GO:0070633; GO:1905039; GO:0006691; GO:0034775; GO:0099039	GO:0005524; GO:0140359; GO:0022857; GO:0000166; GO:0016787; GO:0015431; GO:0008559; GO:0042626; GO:0042910; GO:0015420; GO:0015562; GO:0043225; GO:0034634; GO:0046943; GO:0034040	GO:0016021; GO:0016020; GO:0005886; GO:0016323; GO:0070062; GO:0005887; GO:0016324; GO:0016328; GO:0009925	4363	TRUE	0.0441185	0.30281	0.542292	chr16	15949138	16143257	194120	+	4371.1	4680.01	3735.06	4262.72	4458.8	3873.07	4371.58	4619.08	4283.85	4306.19	4252.94	4306.01	30.4896	32.7168	26.0152	29.7299	31.5005	26.9712	30.7814	32.9782	30.2761	30.2253	29.548	30.0463
ENSG00000132128	ENST00000496156; ENST00000617190; ENST00000343304; ENST00000615587; ENST00000472710; ENST00000498402; ENST00000469150	LRRC41	protein_coding	protein_coding	leucine rich repeat containing 41 [Source:HGNC Symbol;Acc:HGNC:16917]	0.5309	2961	GO:0016567	GO:0005515; GO:0042802	GO:0016020; GO:0005634; GO:0005737; GO:0005829	10489	TRUE	-0.048419	0.302832	0.542292	chr1	46261196	46303616	42421	-	3807.45	3942.34	4066.55	4206.28	3804.9	4230.3	5433.29	4920.95	4952.93	5196.43	5427.37	5175.37	34.5765	35.8809	36.8758	38.1937	34.9969	38.3532	49.808	45.7411	45.5736	47.4863	49.0924	47.0157
ENSG00000109065	ENST00000357814; ENST00000580301; ENST00000583834; ENST00000581136; ENST00000580632; ENST00000581762; ENST00000582870; ENST00000584022; ENST00000578822; ENST00000583757; ENST00000582524; ENST00000583476; ENST00000579218; ENST00000578798; ENST00000578862; ENST00000580216; ENST00000583989; ENST00000581466; ENST00000577428; ENST00000584409; ENST00000585240; ENST00000582359; ENST00000583689; ENST00000578947; ENST00000582168; ENST00000582993; ENST00000582118; ENST00000581451; ENST00000579837	NAT9	protein_coding	protein_coding	N-acetyltransferase 9 (putative) [Source:HGNC Symbol;Acc:HGNC:23133]	0.5705	778	GO:0006473	GO:0016407; GO:0016740; GO:0016746; GO:0005515; GO:0008080	GO:0032991	26151	TRUE	-0.0742967	0.302873	0.542304	chr17	74770529	74776367	5839	-	1032.17	1055.86	1227.42	1007.06	995.864	1177.69	1114.26	940.685	1082.84	1037.78	1155	1097.69	35.6378	36.5365	42.3174	34.7665	34.8256	40.5951	38.8361	33.2441	37.8815	36.0562	39.721	37.9137
ENSG00000160194	ENST00000460259; ENST00000340344; ENST00000354250; ENST00000460740	NDUFV3	protein_coding	protein_coding	NADH:ubiquinone oxidoreductase subunit V3 [Source:HGNC Symbol;Acc:HGNC:7719]	0.4963	3310	GO:0006120; GO:0009060; GO:0042776; GO:0042775	GO:0003723; GO:0005515; GO:0008137	GO:0005739; GO:0005747; GO:0016020; GO:0005743; GO:0070469	4731	TRUE	-0.0519474	0.302968	0.542388	chr21	42879644	42913304	33661	+	1808.62	1697.38	1906.01	1784.65	1749.64	1867.33	1884.23	1737.44	1870.83	1842.36	1933.8	1905.38	14.6928	13.8197	15.4614	14.4963	14.3961	15.1447	15.4518	14.447	15.3991	15.0608	15.6475	15.4844
ENSG00000188959	ENST00000473442; ENST00000400613	C9orf152	protein_coding	protein_coding	chromosome 9 open reading frame 152 [Source:HGNC Symbol;Acc:HGNC:31455]	0.4984	1506		GO:0005515		401546	TRUE	0.239312	0.303008	0.542388	chr9	110190048	110208159	18112	-	14.2832	5.72124	7.3066	9.42091	13.0063	13.7089	10.9985	15.145	16.4469	14.936	5.34413	12.0049	0.255027	0.10238	0.13027	0.16819	0.235209	0.24437	0.198236	0.276784	0.297543	0.268355	0.095042	0.214423
ENSG00000144909	ENST00000296220	OSBPL11	protein_coding	protein_coding	oxysterol binding protein like 11 [Source:HGNC Symbol;Acc:HGNC:16397]	0.4263	4598	GO:0006869; GO:0015918; GO:0010890; GO:0045444	GO:0008289; GO:0005515; GO:0032934; GO:0015248	GO:0016020; GO:0005794; GO:0005654; GO:0005768; GO:0031902; GO:0043231; GO:0005829	114885	TRUE	0.0587065	0.303045	0.542388	chr3	125528858	125595497	66640	-	2239.77	2318.32	2075.13	2315.3	2150.85	2122.58	1411.72	1569.96	1433.98	1390.96	1406.46	1442.39	13.0984	13.5879	12.118	13.5385	12.7399	12.3926	8.33404	9.39757	8.49697	8.18557	8.1926	8.4383
ENSG00000106330	ENST00000223054; ENST00000462372; ENST00000490309; ENST00000493970; ENST00000379527; ENST00000393950; ENST00000424091; ENST00000497456	MOSPD3	protein_coding	protein_coding	motile sperm domain containing 3 [Source:HGNC Symbol;Acc:HGNC:25078]	0.6235	945	GO:0061817; GO:0090158; GO:0007507	GO:0005515; GO:0033149	GO:0016020; GO:0016021; GO:0005789; GO:0005886	64598	TRUE	0.0956948	0.303086	0.542388	chr7	100612102	100615384	3283	+	349.837	367.552	335.991	310.588	251.131	301.27	285.271	292.753	273.304	261.451	245.065	286.635	9.94501	10.4718	9.53753	8.82819	7.23068	8.55025	8.18627	8.51829	7.8721	7.47907	6.93905	8.15126
ENSG00000174903	ENST00000527397; ENST00000311481	RAB1B	protein_coding	protein_coding	RAB1B, member RAS oncogene family [Source:HGNC Symbol;Acc:HGNC:18370]	0.6024	1446	GO:0015031; GO:0006914; GO:0006888; GO:0006886; GO:0000045; GO:0007030; GO:0019068; GO:1903020; GO:2000785	GO:0005525; GO:0003924; GO:0000166; GO:0016787; GO:0003925; GO:0005515	GO:0005737; GO:0016020; GO:0048471; GO:0034045; GO:0005789; GO:0005829; GO:0070062; GO:0000139; GO:0030133; GO:0005794; GO:0033116	81876	TRUE	0.0473256	0.303094	0.542388	chr11	66268590	66277492	8903	+	9438.44	8925.12	9450.55	8814.65	8156.34	8969.61	10853.7	10838.4	10872.4	11068.1	10203.2	10210.2	175.516	166.339	175.486	163.896	153.621	166.523	203.744	206.296	204.856	207.112	188.987	189.935
ENSG00000280398	ENST00000623191	ENSG00000280398	protein_coding	TEC	novel transcript	0.38	700					TRUE	0.199998	0.303206	0.542527	chr12	126130166	126130865	700	-	22.3615	13.6976	12.741	17.4208	31.5775	12.7159	38.6395	45.5141	31.0998	24.9147	37.5442	34.0199	0.858989	0.527344	0.488718	0.669115	1.22858	0.487661	1.49833	1.78955	1.21046	0.963072	1.43651	1.3073
ENSG00000275342	ENST00000622241; ENST00000615670	PRAG1	protein_coding	protein_coding	PEAK1 related, kinase-activating pseudokinase 1 [Source:HGNC Symbol;Acc:HGNC:25438]	0.6208	4742	GO:0006468; GO:0016477; GO:0008593; GO:0008360; GO:2000145; GO:0010977; GO:0035025	GO:0005524; GO:0004672; GO:0042802; GO:0005515	GO:0005634; GO:0005737; GO:0005925; GO:0070161; GO:0005829	157285	TRUE	0.0963102	0.303332	0.542608	chr8	8317736	8386439	68704	-	257.023	336.733	246.758	298.039	311.749	301.27	247.478	266.922	248.222	222.463	241.868	247.004	1.45745	1.91369	1.39721	1.68983	1.79047	1.70554	1.41661	1.54924	1.42616	1.2694	1.3661	1.40114
ENSG00000183087	ENST00000608763; ENST00000480426; ENST00000327773; ENST00000610073; ENST00000476291	GAS6	protein_coding	protein_coding	growth arrest specific 6 [Source:HGNC Symbol;Acc:HGNC:4168]	0.6274	2073	GO:0043066; GO:0007165; GO:0050896; GO:0001934; GO:0006468; GO:0018105; GO:0070588; GO:0006909; GO:0033138; GO:0010628; GO:0061098; GO:0045892; GO:0032689; GO:0032720; GO:2000510; GO:0085029; GO:0043433; GO:0050766; GO:0046718; GO:0035754; GO:0071466; GO:2000352; GO:0043154; GO:0043277; GO:0032148; GO:0051897; GO:0072659; GO:0045860; GO:0048146; GO:0032008; GO:0097028; GO:0046827; GO:0035457; GO:0003104; GO:0043491; GO:0010804; GO:0019064; GO:0032715; GO:0001961; GO:0032692; GO:0071333; GO:0032825; GO:2000669; GO:0070168; GO:0097241; GO:0046813; GO:0019079; GO:0070374; GO:0001764; GO:0006915; GO:0007167; GO:0007596; GO:0009267; GO:0031100; GO:0031589; GO:0033028; GO:0033033; GO:0044346; GO:0071307; GO:0071363; GO:1900142; GO:2000270; GO:2000533	GO:0005509; GO:0046872; GO:0005102; GO:0005515; GO:0030674; GO:0030971; GO:0001786; GO:0048018; GO:0043027; GO:0030296	GO:0005576; GO:0005737; GO:0005783; GO:0005615; GO:0005796; GO:0070062; GO:0005788; GO:0031093	2621	TRUE	0.0580873	0.303333	0.542608	chr13	113820549	113864076	43528	-	1501.34	1475.91	1533.36	1530.98	1438.59	1672.63	1493.4	1357.57	1460.79	1402.43	1315.89	1411.05	19.4744	19.1871	19.8608	19.8565	18.8999	21.6605	19.5548	18.0243	19.1991	18.3055	17.0014	18.3098
ENSG00000185761	ENST00000330475; ENST00000591077; ENST00000585700; ENST00000590440; ENST00000395467; ENST00000590682; ENST00000590090; ENST00000586272; ENST00000590562; ENST00000589839; ENST00000585804	ADAMTSL5	protein_coding	protein_coding	ADAMTS like 5 [Source:HGNC Symbol;Acc:HGNC:27912]	0.6608	1047	GO:0030198	GO:0005515	GO:0005576; GO:0031012	339366	TRUE	-0.111164	0.303379	0.542608	chr19	1505022	1513604	8583	-	291.7	317.327	292.285	349.281	319.327	358.973	193.905	172.254	202.383	191.584	218.427	203.686	7.49162	8.16786	7.49572	8.96933	8.30639	9.20416	5.02709	4.52812	5.26644	4.95124	5.58757	5.23304
ENSG00000174405	ENST00000611712; ENST00000405925; ENST00000442234; ENST00000689762; ENST00000614526; ENST00000692222; ENST00000688455; ENST00000686095; ENST00000686913; ENST00000688529; ENST00000687164; ENST00000687822; ENST00000688396; ENST00000688595; ENST00000685338; ENST00000686926; ENST00000686204; ENST00000690127; ENST00000693040	LIG4	protein_coding	protein_coding	DNA ligase 4 [Source:HGNC Symbol;Acc:HGNC:6601]	0.3722	4297	GO:0006281; GO:0006310; GO:0051301; GO:0006974; GO:0007049; GO:0006260; GO:0006302; GO:0050769; GO:0051276; GO:0051103; GO:0071897; GO:0043524; GO:0010332; GO:0006303; GO:0051402; GO:0001701; GO:0048146; GO:0071479; GO:0008283; GO:0045190; GO:0007417; GO:0033151; GO:0000012; GO:0006266; GO:0097680; GO:0033077; GO:0033152; GO:0006297; GO:0002328; GO:0035019; GO:0010165; GO:0033153; GO:0051102; GO:0075713; GO:2001252; GO:0010212; GO:0022008; GO:0048144; GO:0071285; GO:0072089; GO:1904155	GO:0003677; GO:0005524; GO:0003910; GO:0003909; GO:0005515; GO:0046872; GO:0000166; GO:0016874; GO:0008022	GO:0000781; GO:0005634; GO:0005654; GO:0036464; GO:0000793; GO:0070419; GO:0005958; GO:0032807	3981	TRUE	0.0956635	0.303391	0.542608	chr13	108207439	108218368	10930	-	466.313	528.601	467.69	509.29	544.478	503.827	869.345	790.91	841.165	659.361	886.27	783.593	2.91808	3.3152	2.92244	3.18663	3.45095	3.14764	5.49163	5.06591	5.33342	4.15202	5.52413	4.90529
ENSG00000106436	ENST00000223167; ENST00000642629	MYL10	protein_coding	protein_coding	myosin light chain 10 [Source:HGNC Symbol;Acc:HGNC:29825]	0.534	775		GO:0005509; GO:0046872; GO:0005515	GO:0005737; GO:0005829; GO:0005739	93408	TRUE	0.215618	0.303479	0.542704	chr7	101613330	101629296	15967	-	5.09966	3.4244	5.04355	2.0915	3.58712	0.978147	3.65751	8.6814	9.51372	4.58686	4.30328	6.4516	0.176825	0.119001	0.174625	0.0725117	0.125976	0.0338603	0.12802	0.308109	0.33424	0.160042	0.148621	0.223782
ENSG00000167664	ENST00000595645; ENST00000301272; ENST00000600114; ENST00000600349	TMIGD2	protein_coding	protein_coding	transmembrane and immunoglobulin domain containing 2 [Source:HGNC Symbol;Acc:HGNC:28324]	0.6332	824	GO:0006955; GO:0001819; GO:0031295; GO:0042104; GO:0045766	GO:0005515; GO:0015026	GO:0016020; GO:0016021; GO:0005886; GO:0005615	126259	TRUE	-0.195119	0.303611	0.542808	chr19	4292227	4302431	10205	-	10.2546	3.618	13.2212	5.23364	8.68551	3.91515	24.4607	25.4239	29.0201	31.0002	38.793	25.8905	0.334558	0.1183	0.430716	0.170727	0.287003	0.127522	0.805585	0.848994	0.959305	1.01773	1.26062	0.844982
ENSG00000119778	ENST00000238789; ENST00000381024; ENST00000474583; ENST00000486610; ENST00000478885; ENST00000498006; ENST00000458510; ENST00000366438; ENST00000439915	ATAD2B	protein_coding	protein_coding	ATPase family AAA domain containing 2B [Source:HGNC Symbol;Acc:HGNC:29230]	0.4086	2445	GO:0045944	GO:0005515; GO:0005524; GO:0016887; GO:0000166; GO:0003682; GO:0042393; GO:0070577	GO:0005634; GO:0005654	54454	TRUE	0.0688128	0.303642	0.542808	chr2	23748664	23927123	178460	-	1159.69	1211.11	962.447	1134.64	1177.75	1076.94	838.754	970.889	892.976	882.994	860.932	837.805	12.754	13.3491	10.5694	12.4771	13.1189	11.8245	9.31173	10.9292	9.95064	9.77194	9.43091	9.21731
ENSG00000007314	ENST00000435607; ENST00000584310; ENST00000581514	SCN4A	protein_coding	protein_coding	sodium voltage-gated channel alpha subunit 4 [Source:HGNC Symbol;Acc:HGNC:10591]	0.5786	2983	GO:0055085; GO:0006811; GO:0006814; GO:0034765; GO:0035725; GO:0006936; GO:0019228; GO:0086010; GO:0100001	GO:0005515; GO:0005216; GO:0005248; GO:0005244; GO:0005272; GO:0005261	GO:0016020; GO:0001518; GO:0016021; GO:0005886; GO:0005887; GO:0030424	6329	TRUE	-0.118059	0.303653	0.542808	chr17	63938554	63972918	34365	-	177.468	167.796	173.004	148.497	167.781	162.373	148.731	137.049	152.22	174.301	156.628	146.543	1.59975	1.51592	1.55724	1.33843	1.53184	1.46126	1.35339	1.2645	1.3903	1.58106	1.40631	1.32146
ENSG00000257949	ENST00000397640; ENST00000588202; ENST00000590676; ENST00000586891; ENST00000585710	TEN1	protein_coding	protein_coding	TEN1 subunit of CST complex [Source:HGNC Symbol;Acc:HGNC:37242]	0.5846	641	GO:0032211; GO:0016233; GO:0051974	GO:0003697; GO:0003677; GO:0005515; GO:0042162; GO:0010521	GO:1990879; GO:0005634; GO:0005654; GO:0005694; GO:0000781	100134934	TRUE	0.0728423	0.303676	0.542808	chr17	75979240	76000586	21347	+	440.117	447.514	478.122	440.04	357.212	432.342	561.311	521.457	549.202	547.141	499.208	500.311	18.4397	18.7912	20.0028	18.4342	15.1583	18.0841	23.7399	22.3622	23.3143	23.0676	20.8327	20.9691
ENSG00000214562	ENST00000412718; ENST00000381697; ENST00000465545	NUTM2D	protein_coding	protein_coding	NUT family member 2D [Source:HGNC Symbol;Acc:HGNC:23447]	0.5923	3258				728130	TRUE	0.0848964	0.303716	0.542816	chr10	87357720	87370695	12976	+	177.029	140.189	134.764	114.109	152.337	105.921	322.486	347.618	322.749	324.954	302.554	309.13	1.4611	1.1596	1.11065	0.941672	1.27344	0.872766	2.68679	2.93661	2.69901	2.69881	2.48723	2.55229
ENSG00000146083	ENST00000274811; ENST00000506378; ENST00000513029; ENST00000515051; ENST00000508478; ENST00000504160; ENST00000504434; ENST00000509404	RNF44	protein_coding	protein_coding	ring finger protein 44 [Source:HGNC Symbol;Acc:HGNC:19180]	0.6344	1240	GO:0016567	GO:0046872; GO:0005515; GO:0061630		22838	TRUE	0.0785007	0.303767	0.542821	chr5	176526712	176538025	11314	-	1964.39	1917.66	1884.83	2003.66	1978.74	2031.61	2219.99	1861.28	1861.23	1725.8	2027.64	1847.92	42.5982	41.6772	40.8134	43.4445	43.4602	43.9832	48.5963	41.3129	40.8949	37.6592	43.7959	40.0869
ENSG00000166922	ENST00000413748; ENST00000494364; ENST00000497208; ENST00000300175; ENST00000471027; ENST00000470349; ENST00000498069; ENST00000498607; ENST00000475752	SCG5	protein_coding	protein_coding	secretogranin V [Source:HGNC Symbol;Acc:HGNC:10816]	0.4695	880	GO:0007218; GO:0006886; GO:0050790; GO:0043086; GO:0046883; GO:0016486	GO:0005515; GO:0051082; GO:0004857; GO:0005525; GO:0030234	GO:0030141; GO:0005576; GO:0005634	6447	TRUE	-0.191779	0.303788	0.542821	chr15	32641676	32697098	55423	+	27.5381	21.6879	23.6742	29.2811	29.2264	23.4755	17.0675	17.2208	16.4328	17.2007	22.3755	22.1198	0.841276	0.664023	0.722183	0.894412	0.904312	0.715983	0.526335	0.538477	0.508651	0.52877	0.680855	0.675988
ENSG00000177721	ENST00000314890; ENST00000616064	ANXA2R	protein_coding	protein_coding	annexin A2 receptor [Source:HGNC Symbol;Acc:HGNC:33463]	0.5058	1592		GO:0038023; GO:0005515		389289	TRUE	0.14696	0.303875	0.542886	chr5	43039233	43043170	3938	-	118.312	110.722	118.371	86.7974	116.906	125.203	143.854	139.201	121.084	98.6175	120.401	140.092	1.99835	1.8743	1.99644	1.46587	1.99994	2.11125	2.45276	2.40656	2.07221	1.67615	2.02559	2.36706
ENSG00000104324	ENST00000220763; ENST00000519900; ENST00000517742; ENST00000525310; ENST00000519484; ENST00000521142; ENST00000522617; ENST00000532528; ENST00000529551	CPQ	protein_coding	protein_coding	carboxypeptidase Q [Source:HGNC Symbol;Acc:HGNC:16910]	0.4534	792	GO:0006508; GO:0006590; GO:0042246; GO:0043171	GO:0046872; GO:0008233; GO:0016787; GO:0042803; GO:0008237; GO:0004180; GO:0070573	GO:0005615; GO:0005737; GO:0005794; GO:0043231; GO:0005783; GO:0005576; GO:0005764; GO:0070062	10404	TRUE	0.0784446	0.303894	0.542886	chr8	96645242	97149654	504413	+	712.414	733.898	712.047	611.658	628.909	644.526	670.442	734.623	683.259	689.026	594.145	693.889	24.1876	24.9723	24.1399	20.7642	21.6265	21.8466	22.9779	25.5291	23.5045	23.5403	20.0924	23.567
ENSG00000136485	ENST00000431926; ENST00000690417; ENST00000688972; ENST00000686337; ENST00000693226; ENST00000690481; ENST00000614556; ENST00000686787; ENST00000691063; ENST00000415273; ENST00000688437; ENST00000615512; ENST00000582274; ENST00000688888; ENST00000691458; ENST00000692877; ENST00000688721; ENST00000580091; ENST00000693510	DCAF7	protein_coding	protein_coding	DDB1 and CUL4 associated factor 7 [Source:HGNC Symbol;Acc:HGNC:30915]	0.5173	2314	GO:0016567	GO:0005515; GO:0030674	GO:0005634; GO:0005737; GO:0032991; GO:0005654; GO:0005829; GO:0016604; GO:0016363; GO:0080008	10238	TRUE	0.0430126	0.303962	0.542932	chr17	63550222	63594286	44065	+	11184.7	11804	10409.9	10815.3	11047	10582.4	8327.57	8014.91	7781.93	7694.78	7839.13	7848.25	129.971	137.471	120.792	125.663	130.019	122.77	97.6854	95.3304	91.625	89.9776	90.7336	91.2326
ENSG00000115761	ENST00000695464; ENST00000695465; ENST00000695466; ENST00000695467; ENST00000695468; ENST00000695469; ENST00000695470; ENST00000381685; ENST00000345985; ENST00000695471; ENST00000538384; ENST00000695472; ENST00000695473; ENST00000695474; ENST00000695475; ENST00000695476; ENST00000695477; ENST00000695478; ENST00000695479; ENST00000431319; ENST00000695480; ENST00000473087	NOL10	protein_coding	protein_coding	nucleolar protein 10 [Source:HGNC Symbol;Acc:HGNC:25862]	0.4331	4137	GO:0000462	GO:0003723	GO:0005634; GO:0005730; GO:0032040	79954	TRUE	-0.0511029	0.303989	0.542932	chr2	10562347	10689987	127641	-	2029.57	2005.26	2015.49	2111.37	2060.41	2044.95	1963.34	2111.66	1992.68	2080.28	2042.15	2162.25	13.1918	13.0627	13.0812	13.7218	13.5641	13.2698	12.882	14.0486	13.1233	13.6062	13.221	14.0592
ENSG00000106070	ENST00000398810; ENST00000398812; ENST00000335866; ENST00000402578; ENST00000401949; ENST00000644769; ENST00000403097; ENST00000644879; ENST00000406641; ENST00000357271; ENST00000402497; ENST00000643299; ENST00000407526; ENST00000461886; ENST00000645075; ENST00000473696; ENST00000482397; ENST00000428711; ENST00000439044; ENST00000644716; ENST00000465602; ENST00000483819; ENST00000470992; ENST00000492265; ENST00000467386; ENST00000490051	GRB10	protein_coding	protein_coding	growth factor receptor bound protein 10 [Source:HGNC Symbol;Acc:HGNC:4564]	0.5274	2311	GO:0007165; GO:0046627; GO:0030178; GO:0008286; GO:0120162; GO:0030949; GO:0046325; GO:0010467; GO:0042326; GO:0048009; GO:0070371; GO:1904738	GO:0005515; GO:0042802; GO:0005158; GO:0030159; GO:0030674	GO:0005737; GO:0032991; GO:0005829; GO:0005886	2887	TRUE	-0.0448542	0.304092	0.543053	chr7	50590063	50793462	203400	-	2800.77	3115.06	2851.83	3058.83	2989.85	2821.04	3166.14	3109.93	3136.18	3358.96	3091.57	3247.98	32.5884	36.3258	33.1342	35.5866	35.235	32.7702	37.1882	37.0379	36.9735	39.3285	35.8297	37.8054
ENSG00000174373	ENST00000554573; ENST00000389698; ENST00000307138; ENST00000680220; ENST00000554259; ENST00000637992; ENST00000556106; ENST00000382366; ENST00000553892; ENST00000554355; ENST00000556837; ENST00000554652; ENST00000557638; ENST00000556839; ENST00000553917; ENST00000554704; ENST00000557069; ENST00000557104; ENST00000555828; ENST00000556192	RALGAPA1	protein_coding	protein_coding	Ral GTPase activating protein catalytic subunit alpha 1 [Source:HGNC Symbol;Acc:HGNC:17770]	0.4016	3498	GO:0051056; GO:0043547; GO:0090630	GO:0005096; GO:0046982	GO:0005634; GO:0005737	253959	TRUE	0.0560911	0.304156	0.543106	chr14	35538352	35809304	270953	-	3322.1	3469.09	2750.9	3316.12	3654.62	2950.61	2101.76	2393.48	2312.73	2181.05	2174.06	2198.16	25.5375	26.7266	21.1158	25.4883	28.4542	22.6444	16.3094	18.8324	18.0134	16.8713	16.6462	16.9036
ENSG00000233757	ENST00000425953; ENST00000614286; ENST00000610384	ENSG00000233757	protein_coding	protein_coding	novel C2H2 type zinc finger protein	0.4889	3676	GO:0006355; GO:0006357	GO:0046872; GO:0000981; GO:0000978	GO:0005634		TRUE	0.056681	0.304282	0.543261	chr2	95207521	95259774	52254	+	816.168	916.566	698.389	858.582	1034.89	768.021	1085.09	1142.26	1080.59	1067.59	1083.71	1028.57	5.9702	6.71949	5.10123	6.27969	7.66732	5.60875	8.01242	8.55234	8.00893	7.85835	7.89588	7.52659
ENSG00000132423	ENST00000254759; ENST00000369240; ENST00000479163	COQ3	protein_coding	protein_coding	coenzyme Q3, methyltransferase [Source:HGNC Symbol;Acc:HGNC:18175]	0.4369	885	GO:0006744; GO:0032259; GO:0008152; GO:0006071; GO:0010795	GO:0008425; GO:0016740; GO:0008168; GO:0008171; GO:0005515; GO:0004395; GO:0008689; GO:0010420; GO:0044595; GO:0044596	GO:0005737; GO:0016020; GO:0005739; GO:0005743; GO:0005759; GO:0031314; GO:0110142	51805	TRUE	0.0932222	0.304317	0.543261	chr6	99369401	99394195	24795	-	395.753	366.426	407.019	382.783	370.233	356.103	426.829	412.638	346.033	366.968	363.352	375.237	12.015	11.1493	12.339	11.6198	11.3845	10.7934	13.081	12.8227	10.6444	11.211	10.9876	11.3962
ENSG00000172057	ENST00000579695; ENST00000579287; ENST00000304046; ENST00000581284; ENST00000394169; ENST00000584220; ENST00000584000; ENST00000582052	ORMDL3	protein_coding	protein_coding	ORMDL sphingolipid biosynthesis regulator 3 [Source:HGNC Symbol;Acc:HGNC:16038]	0.5516	1114	GO:0006629; GO:0006672; GO:0090156; GO:2000303; GO:0010508; GO:0002903; GO:1900060; GO:1900182; GO:0006686; GO:0006940; GO:0042552; GO:0061744; GO:0090153; GO:1904221	GO:0005515	GO:0016021; GO:0005789; GO:0016020; GO:0005783; GO:0005886; GO:0035579; GO:0030667; GO:0035339	94103	TRUE	-0.0443796	0.304347	0.543261	chr17	39921041	39927601	6561	-	1670.65	1663.12	1699.99	1649.15	1593.38	1704.91	2319.96	2207.13	2287.62	2330.12	2369.67	2317.04	40.3259	40.2333	40.9746	39.8022	38.9546	41.0852	56.5288	54.5303	55.9485	56.5973	56.9725	55.9486
ENSG00000141526	ENST00000580098; ENST00000584689; ENST00000392341; ENST00000581642; ENST00000582743; ENST00000583444; ENST00000584781; ENST00000578684; ENST00000577650; ENST00000578574; ENST00000579572; ENST00000582715; ENST00000392339; ENST00000581287; ENST00000617373; ENST00000580189; ENST00000619321; ENST00000578810; ENST00000583025	SLC16A3	protein_coding	protein_coding	solute carrier family 16 member 3 [Source:HGNC Symbol;Acc:HGNC:10924]	0.6562	2038	GO:0055085; GO:0015718; GO:0035873; GO:1901475; GO:0035879	GO:0022857; GO:0008028; GO:0015129; GO:0003723; GO:0015293; GO:0005515; GO:0015650; GO:0050833	GO:0016020; GO:0016021; GO:0005887; GO:0005886; GO:0031965; GO:0016323; GO:0016324; GO:0016328; GO:0098688; GO:0099061	9123	TRUE	-0.103178	0.304593	0.543638	chr17	82217934	82261129	43196	+	144.833	176.93	200.327	154.784	152.633	153.573	234.07	197.331	219.681	243.119	228.072	226.748	1.91094	2.33962	2.6393	2.04199	2.03971	2.02292	3.11757	2.66493	2.93683	3.22787	2.9973	2.99281
ENSG00000147144	ENST00000597275; ENST00000496529; ENST00000606812; ENST00000603986; ENST00000536628; ENST00000603906; ENST00000482476; ENST00000620388	CCDC120	protein_coding	protein_coding	coiled-coil domain containing 120 [Source:HGNC Symbol;Acc:HGNC:28910]	0.6325	2619	GO:0008104; GO:0034454	GO:0005515	GO:0005737; GO:0005814; GO:0042995; GO:0005768; GO:0005856; GO:0043005; GO:0030426; GO:0120103	90060	TRUE	0.0731946	0.304775	0.543801	chrX	49053572	49069857	16286	+	1013.51	1029.05	945.829	961.335	966.392	1019.84	1181.9	1031.74	1166.63	1038.59	1154.46	1009.54	10.4059	10.5888	9.69684	9.86895	10.0494	10.4535	12.2495	10.8425	12.1363	10.7303	11.8061	10.3688
ENSG00000187862	ENST00000368236; ENST00000413282; ENST00000495690; ENST00000478081; ENST00000462049	TTC24	protein_coding	protein_coding	tetratricopeptide repeat domain 24 [Source:HGNC Symbol;Acc:HGNC:32348]	0.5899	1164		GO:0005515		164118	TRUE	-0.24948	0.304779	0.543801	chr1	156579723	156587719	7997	+	17.3388	9.13172	5.46328	7.32228	10.8246	9.78147	18.2866	18.7165	11.2539	17.2007	30.9598	14.7465	0.400546	0.211421	0.126024	0.169132	0.25327	0.22559	0.426436	0.442555	0.263415	0.399849	0.712374	0.340782
ENSG00000203814	ENST00000545683; ENST00000420462; ENST00000469483; ENST00000620458; ENST00000369167	H2BC18	protein_coding	protein_coding	H2B clustered histone 18 [Source:HGNC Symbol;Acc:HGNC:24700]	0.4965	621	GO:0006334	GO:0003677; GO:0030527; GO:0046982; GO:0003674	GO:0000786; GO:0005634; GO:0005654; GO:0005829; GO:0005694; GO:0070062	440689	TRUE	0.147634	0.304798	0.543801	chr1	149782689	149812373	29685	-	64.7685	84.549	68.5104	68.0894	59.1996	74.2184	117.651	115.48	103.463	104.615	114.641	83.2389	2.8009	3.66442	2.95841	2.94415	2.59294	3.20427	5.13593	5.11155	4.53342	4.55244	4.93802	3.60094
ENSG00000162624	ENST00000294638; ENST00000696555; ENST00000356261; ENST00000607240	LHX8	protein_coding	protein_coding	LIM homeobox 8 [Source:HGNC Symbol;Acc:HGNC:28838]	0.4261	2220	GO:0006355; GO:0006357; GO:0030182; GO:0021884; GO:0007611; GO:0008585; GO:0021879; GO:0042475	GO:0003677; GO:0000981; GO:0046872; GO:0043565; GO:0005515; GO:0000977; GO:1990837	GO:0005634; GO:0000785; GO:0001674	431707	TRUE	0.146269	0.304824	0.543801	chr1	75128434	75161533	33100	+	200.926	200.898	192.125	223.791	201.337	230.843	64.6126	73.1883	67.461	63.0693	58.6024	61.751	2.43371	2.43877	2.32372	2.71033	2.46999	2.79147	0.790021	0.90737	0.827924	0.768717	0.707011	0.748223
ENSG00000159899	ENST00000687625; ENST00000692380; ENST00000688201; ENST00000686159; ENST00000342694; ENST00000688869; ENST00000685871; ENST00000693094; ENST00000692233; ENST00000690267; ENST00000687787; ENST00000690070; ENST00000692447; ENST00000689788; ENST00000687357; ENST00000689898; ENST00000691969; ENST00000448821; ENST00000464810; ENST00000687302; ENST00000690552; ENST00000691138; ENST00000692232; ENST00000688226; ENST00000686486; ENST00000421267; ENST00000469249	NPR2	protein_coding	protein_coding	natriuretic peptide receptor 2 [Source:HGNC Symbol;Acc:HGNC:7944]	0.5315	3248	GO:0035556; GO:0006468; GO:0009190; GO:0001503; GO:0006182; GO:0007165; GO:0097011; GO:0008217; GO:0007168; GO:0010753; GO:0019934; GO:0022414; GO:0051321; GO:0051447; GO:0060348; GO:1900194	GO:0005524; GO:0004672; GO:0016849; GO:0000166; GO:0016829; GO:0005525; GO:0004383; GO:0005515; GO:0017046; GO:0042562; GO:0001653; GO:0016941; GO:0042802	GO:0016021; GO:0016020; GO:0005886; GO:0005887	4882	TRUE	-0.255736	0.305025	0.544065	chr9	35791003	35809732	18730	+	18.3588	11.1792	23.6742	16.732	22.7317	23.4755	36.5732	30.2746	15.623	22.7055	41.4996	36.5068	0.151989	0.0927561	0.19571	0.138505	0.190607	0.19403	0.305648	0.256542	0.131051	0.189154	0.342209	0.302342
ENSG00000256060	ENST00000543226; ENST00000596755	TRAPPC2B	protein_coding	protein_coding	trafficking protein particle complex subunit 2B [Source:HGNC Symbol;Acc:HGNC:10710]	0.4624	1244	GO:0006888; GO:0016192; GO:0048208; GO:0099022; GO:0010628; GO:0006901	GO:0005515; GO:0001222; GO:0140416	GO:0005634; GO:0005737; GO:0043231; GO:0005783; GO:0005654; GO:0048471; GO:0005793; GO:1990071; GO:1990072; GO:0005640; GO:0030008	10597	TRUE	0.105409	0.305041	0.544065	chr19	57363551	57365405	1855	+	370.099	381.528	445.001	391.369	385.954	378.901	393.952	393.757	412.231	366.024	317.343	426.582	7.99986	8.26521	9.60492	8.4586	8.44967	8.17662	8.59601	8.71173	9.0284	7.96142	6.83237	9.22407
ENSG00000155760	ENST00000286201	FZD7	protein_coding	protein_coding	frizzled class receptor 7 [Source:HGNC Symbol;Acc:HGNC:4045]	0.5642	4587	GO:0007166; GO:0007165; GO:0007186; GO:0016055; GO:0071300; GO:0060070; GO:0045893; GO:0042327; GO:0046330; GO:0030182; GO:0060054; GO:0060071; GO:0006355; GO:0010812; GO:0014834; GO:0019827; GO:0033077; GO:0034446; GO:0035567; GO:0038031; GO:0042666; GO:0048103; GO:0060231; GO:0060828; GO:2000726	GO:0005515; GO:0004888; GO:0004930; GO:0042813; GO:0017147; GO:0005546; GO:0030165; GO:0005109	GO:0016020; GO:0016021; GO:0043231; GO:0005886; GO:0005768; GO:0010008; GO:0055038	8324	TRUE	0.0507656	0.305253	0.54438	chr2	202033855	202038441	4587	+	2060.26	2295.93	2148.89	2201.66	2057.42	2142.49	1531.7	1467.35	1465.96	1399.52	1443.75	1457.14	12.0775	13.489	12.5788	12.9049	12.2157	12.5389	9.06397	8.80444	8.70732	8.25566	8.43	8.54501
ENSG00000165389	ENST00000298130	SPTSSA	protein_coding	protein_coding	serine palmitoyltransferase small subunit A [Source:HGNC Symbol;Acc:HGNC:20361]	0.367	2662	GO:0006629; GO:0006665; GO:0008104; GO:0046513; GO:0030148; GO:0046512	GO:0005515; GO:0004758	GO:0016020; GO:0016021; GO:0005783; GO:0005789; GO:0017059	171546	TRUE	-0.0501779	0.305538	0.544826	chr14	34432788	34462240	29453	-	1343.15	1217.25	1354.87	1410.63	1363.31	1351.5	1517.03	1537.04	1563.81	1636.29	1548.44	1594.51	13.5675	12.3231	13.6661	14.2474	13.9479	13.6294	15.4689	15.8918	16.0054	16.6324	15.5793	16.1124
ENSG00000054148	ENST00000371661; ENST00000492540; ENST00000247665; ENST00000462205; ENST00000497413; ENST00000463215	PHPT1	protein_coding	protein_coding	phosphohistidine phosphatase 1 [Source:HGNC Symbol;Acc:HGNC:30033]	0.6259	790	GO:2000147; GO:0050860; GO:0006470; GO:0035971; GO:0051350; GO:2000249; GO:2000984	GO:0016787; GO:0004721; GO:0005515; GO:0044325; GO:0019855; GO:0101006	GO:0005737; GO:0005654; GO:0005829; GO:0005886; GO:0016604; GO:0070062	29085	TRUE	0.0449904	0.305624	0.544917	chr9	136848724	136851027	2304	+	3406.56	3451.79	4107.4	3804.19	3390.27	3962.39	3221.97	3205.22	3189.69	3246.35	2979.14	3086.54	115.907	117.706	139.549	129.42	116.833	134.597	110.663	111.625	109.963	111.149	100.963	105.056
ENSG00000145808	ENST00000505791; ENST00000274487; ENST00000502709; ENST00000509467	ADAMTS19	protein_coding	protein_coding	ADAM metallopeptidase with thrombospondin type 1 motif 19 [Source:HGNC Symbol;Acc:HGNC:17111]	0.4604	1800	GO:0006508; GO:0030198	GO:0004222; GO:0046872; GO:0008233; GO:0016787; GO:0008237	GO:0005576	171019	TRUE	0.217225	0.305703	0.544997	chr5	129460281	129738683	278403	+	103.013	134.693	98.339	119.216	141.803	118.356	25.6012	22.961	14.7031	19.4942	13.8515	16.5899	1.53888	2.0166	1.46692	1.78071	2.14554	1.76517	0.386066	0.351087	0.222549	0.293045	0.206104	0.247919
ENSG00000082258	ENST00000419781; ENST00000446247; ENST00000452839; ENST00000264157; ENST00000295238; ENST00000475094; ENST00000464932; ENST00000417175; ENST00000452521; ENST00000438691	CCNT2	protein_coding	protein_coding	cyclin T2 [Source:HGNC Symbol;Acc:HGNC:1600]	0.3997	2559	GO:0006357; GO:0050790; GO:0006351; GO:0051301; GO:0007049; GO:0045944; GO:0045737; GO:0006366; GO:0000079; GO:0032786; GO:0007519; GO:0019085; GO:0019086; GO:0032968; GO:0006468; GO:0051147	GO:0016538; GO:0005515; GO:0003682; GO:0061575; GO:0070063; GO:0097322; GO:0001223; GO:0019901	GO:0000307; GO:0005634; GO:0005737; GO:0005654; GO:0005829; GO:0005886; GO:0048471; GO:0008024	905	TRUE	-0.0609692	0.305806	0.545056	chr2	134918235	134959342	41108	+	2018.44	1895.97	1725.48	1809.15	1957.09	1863.37	1423.92	1457.31	1440.9	1380.64	1583.33	1540.09	21.2096	19.9669	18.1048	19.008	20.8288	19.5478	15.1039	15.6739	15.341	14.5987	16.5716	16.1888
ENSG00000115419	ENST00000320717; ENST00000338435; ENST00000479552; ENST00000496170; ENST00000469774; ENST00000417154; ENST00000461965; ENST00000468352; ENST00000495444; ENST00000409626; ENST00000457316; ENST00000409428; ENST00000409215; ENST00000412247; ENST00000471443	GLS	protein_coding	protein_coding	glutaminase [Source:HGNC Symbol;Acc:HGNC:4331]	0.3882	1284	GO:0006541; GO:0051289; GO:0001967; GO:0002087; GO:0006537; GO:0006543; GO:0007268; GO:0090461	GO:0005515; GO:0004359; GO:0016787	GO:0005737; GO:0005739; GO:0005759; GO:0005829; GO:0045202	2744	TRUE	-0.0602575	0.305806	0.545056	chr2	190880821	190965552	84732	+	3712.55	3631.8	3816.09	4132.82	4324.44	3960.52	2413.35	2481.23	2321.01	2281.96	2590.84	2639.86	77.7487	76.2262	79.8008	86.5392	91.7252	82.8049	51.0188	53.186	49.2496	48.0889	54.043	55.3039
ENSG00000124767	ENST00000373365; ENST00000470973	GLO1	protein_coding	protein_coding	glyoxalase I [Source:HGNC Symbol;Acc:HGNC:4323]	0.3782	1978	GO:0043066; GO:0005975; GO:0030316; GO:0006357; GO:0006749; GO:0009438	GO:0046872; GO:0004462; GO:0008270; GO:0016829; GO:0005515	GO:0005737; GO:0005654; GO:0005829; GO:0005886; GO:0070062	2739	TRUE	-0.0493868	0.305844	0.545061	chr6	38675925	38703145	27221	-	18789.2	18913	20128.6	19385.2	18897.6	19664.6	17563.6	18229.6	18765.4	19145.5	18272.3	18987	255.427	257.681	273.237	263.497	260.198	266.888	241.025	253.658	258.477	261.905	247.417	258.209
ENSG00000160973	ENST00000377317; ENST00000525197	FOXH1	protein_coding	protein_coding	forkhead box H1 [Source:HGNC Symbol;Acc:HGNC:3814]	0.6574	1254	GO:0006355; GO:0071345; GO:0045893; GO:0045944; GO:0007179; GO:0043433; GO:0060766; GO:0000122; GO:0001947; GO:0003139; GO:0003151; GO:0003215; GO:0003222; GO:0006357; GO:0007368; GO:0009952; GO:0033147; GO:0035054; GO:0035909; GO:0048318; GO:1900164	GO:0003700; GO:0043565; GO:0003677; GO:0005515; GO:0000976; GO:0000981; GO:0019904; GO:0001228; GO:0043425; GO:0070412; GO:0070410; GO:0046332; GO:0140297; GO:0050681; GO:0000987	GO:0005634; GO:0000785; GO:0005667; GO:0032444	8928	TRUE	0.241658	0.305975	0.545169	chr8	144473412	144475849	2438	-	1.01993	4.56586	1.82109	8.36602	3.24738	2.93444	12.1911	16.5032	12.9733	8.027	17.048	6.4516	0.0218705	0.0981235	0.0389931	0.179371	0.0705278	0.0628198	0.263887	0.362215	0.281865	0.173204	0.364117	0.138392
ENSG00000241837	ENST00000431254; ENST00000491703; ENST00000290299; ENST00000652380; ENST00000417181; ENST00000418933; ENST00000429064; ENST00000495005; ENST00000496044; ENST00000484627; ENST00000487374	ATP5PO	protein_coding	protein_coding	ATP synthase peripheral stalk subunit OSCP [Source:HGNC Symbol;Acc:HGNC:850]	0.4887	745	GO:0006811; GO:1902600; GO:0015986; GO:0006754; GO:0042776	GO:0046933; GO:0005515	GO:0110165; GO:0016020; GO:0005743; GO:0005634; GO:0005886; GO:0005739; GO:0000274; GO:0045261; GO:0005753	539	TRUE	0.0448802	0.305998	0.545169	chr21	33903453	33915814	12362	-	4399.98	4627.5	5486.95	4684.96	4517.14	4882.93	3312.31	3411.87	3402.51	3311.71	3132.57	3363.13	158.747	167.326	197.676	169.008	165.066	175.881	120.635	125.996	124.382	120.233	112.573	121.381
ENSG00000109920	ENST00000263773; ENST00000526109; ENST00000532646; ENST00000530207; ENST00000525792; ENST00000531394; ENST00000525316; ENST00000529156; ENST00000524696; ENST00000528388; ENST00000534003; ENST00000527894; ENST00000544590; ENST00000533707; ENST00000540172; ENST00000542975	FNBP4	protein_coding	protein_coding	formin binding protein 4 [Source:HGNC Symbol;Acc:HGNC:19752]	0.4604	1080		GO:0005515	GO:0016607	23360	TRUE	-0.101134	0.30601	0.545169	chr11	47716494	47767443	50950	-	3971.64	3673.23	3269.32	3517.91	4141	3900.85	6040.84	4939.49	5048.9	4872.39	6587.54	5679.25	98.8852	91.6584	81.2806	87.5775	104.425	96.9625	151.827	125.879	127.369	122.073	163.367	141.451
ENSG00000073849	ENST00000676786; ENST00000463542; ENST00000169298; ENST00000457772; ENST00000455441; ENST00000427315; ENST00000677292; ENST00000468614; ENST00000458216; ENST00000430309; ENST00000417392; ENST00000438590; ENST00000448408; ENST00000676633; ENST00000485105; ENST00000440338; ENST00000448044; ENST00000416235; ENST00000423451; ENST00000446170; ENST00000448449; ENST00000464827; ENST00000442023; ENST00000470633	ST6GAL1	protein_coding	protein_coding	ST6 beta-galactoside alpha-2,6-sialyltransferase 1 [Source:HGNC Symbol;Acc:HGNC:10860]	0.5093	1811	GO:0006486; GO:0018279; GO:0016266; GO:0006959; GO:0019082; GO:0006054; GO:0032946; GO:0045471; GO:0050922; GO:0097503; GO:1900024; GO:1990743; GO:2000110	GO:0008373; GO:0016740; GO:0016757; GO:0042803; GO:0005515; GO:0003835	GO:0016020; GO:0016021; GO:0005794; GO:0005576; GO:0000139; GO:0032580; GO:0000138; GO:0005783; GO:0005797	6480	TRUE	0.0518121	0.306053	0.545184	chr3	186930325	187078553	148229	+	1622.21	1741.96	1569.68	1653.56	1664.56	1666.68	1764.47	1858.83	1864.64	1837.24	1715.05	1741.81	24.0864	25.9219	23.2726	24.5489	25.0326	24.706	26.4466	28.2499	28.0521	27.4504	25.3643	25.8715
ENSG00000161298	ENST00000423582; ENST00000460384; ENST00000460670; ENST00000292928; ENST00000463910; ENST00000439428; ENST00000435416; ENST00000590785; ENST00000585467	ZNF382	protein_coding	protein_coding	zinc finger protein 382 [Source:HGNC Symbol;Acc:HGNC:17409]	0.4438	2295	GO:0006355; GO:0006357	GO:0046872; GO:0003677; GO:0000978; GO:0003700	GO:0005634	84911	TRUE	-0.0611625	0.306174	0.54533	chr19	36604817	36634114	29298	+	721.559	740.152	584.072	638.124	704.173	624.304	1491.33	1313.87	1363.88	1426.82	1512.57	1396.96	8.45423	8.69133	6.8334	7.47574	8.35643	7.30268	17.6386	15.7568	16.1914	16.8224	17.6521	16.3735
ENSG00000150787	ENST00000528679; ENST00000525645; ENST00000531673; ENST00000280362; ENST00000525803; ENST00000524931; ENST00000531175; ENST00000527428; ENST00000527635	PTS	protein_coding	protein_coding	6-pyruvoyltetrahydropterin synthase [Source:HGNC Symbol;Acc:HGNC:9689]	0.3998	752	GO:0006729; GO:0007417; GO:0006520	GO:0046872; GO:0016829; GO:0003874; GO:0005515; GO:0042802	GO:0005829; GO:0005737; GO:0005739	5805	TRUE	-0.0611439	0.306204	0.54533	chr11	112226367	112269955	43589	+	786.367	788.753	865.019	787.452	663.549	847.076	808.267	774.935	809.533	817.608	805.517	868.202	28.1073	28.2552	30.8736	28.1426	24.0218	30.2273	29.1634	28.3511	29.3179	29.4073	28.6779	31.0434
ENSG00000103150	ENST00000262430; ENST00000561562; ENST00000563312; ENST00000566309; ENST00000569024	MLYCD	protein_coding	protein_coding	malonyl-CoA decarboxylase [Source:HGNC Symbol;Acc:HGNC:7150]	0.5268	3861	GO:0006633; GO:0006629; GO:0006631; GO:0006085; GO:0046321; GO:2001294; GO:0006637; GO:0002931; GO:0010906; GO:0019395; GO:0031998; GO:0046320	GO:0050080; GO:0016829; GO:0016831; GO:0042802	GO:0005737; GO:0005739; GO:0005759; GO:0005777; GO:0005782; GO:0005829	23417	TRUE	0.0862748	0.306459	0.54572	chr16	83899115	83951445	52331	+	249.053	305.913	280.472	287.714	296.442	269.534	356.069	388.642	352.299	362.571	348.654	323.232	1.73451	2.13524	1.95048	2.00352	2.09105	1.87405	2.50328	2.77042	2.486	2.54094	2.41857	2.25193
ENSG00000196730	ENST00000358077; ENST00000472284; ENST00000469640; ENST00000469067; ENST00000495182; ENST00000408954; ENST00000470267; ENST00000496522; ENST00000622514; ENST00000472344; ENST00000491893; ENST00000489291; ENST00000463069; ENST00000475804; ENST00000495281; ENST00000494010; ENST00000466188; ENST00000497743; ENST00000468482	DAPK1	protein_coding	protein_coding	death associated protein kinase 1 [Source:HGNC Symbol;Acc:HGNC:2674]	0.521	2462	GO:0007165; GO:0006468; GO:0016310; GO:0006915; GO:0006417; GO:0017148; GO:0006807; GO:0010468; GO:0010556; GO:0031326; GO:0043170; GO:0044093; GO:0044238; GO:0071345; GO:0048583; GO:0045087; GO:0042981; GO:0035556; GO:0046777; GO:0071346; GO:0043065; GO:0097190; GO:0010506; GO:0043280; GO:0002357; GO:2000310; GO:0002834; GO:0010508; GO:0071447; GO:1904094; GO:0008625; GO:0043066	GO:0005515; GO:0005524; GO:0004672; GO:0000166; GO:0004674; GO:0016301; GO:0016740; GO:0042802; GO:0005525; GO:0106310; GO:0005516; GO:0004683; GO:0017075	GO:0005737; GO:0005886; GO:0005856; GO:0005634; GO:0015629; GO:1990722	1612	TRUE	0.059989	0.306847	0.54635	chr9	87497228	87708634	211407	+	2067.4	2038.66	1908.51	2236.86	2105.39	1978.79	827.773	810.811	819.911	785.499	753.308	813.823	22.5799	22.3154	20.8141	24.4277	23.2899	21.5765	9.12637	9.06416	9.07337	8.63296	8.19498	8.89165
ENSG00000166432	ENST00000540921; ENST00000372782; ENST00000651725; ENST00000494068; ENST00000458570; ENST00000488347; ENST00000490757	ZMAT1	protein_coding	protein_coding	zinc finger matrin-type 1 [Source:HGNC Symbol;Acc:HGNC:29377]	0.3878	3143		GO:0003676; GO:0008270; GO:0046872; GO:0003677	GO:0005634	84460	TRUE	0.140689	0.306961	0.54649	chrX	101882288	101932031	49744	-	73.7335	77.4396	56.0168	52.2964	58.8747	43.1179	236.145	173.072	223.672	217.864	179.941	170.166	0.63082	0.663998	0.47855	0.447362	0.510163	0.368283	2.03943	1.51558	1.93891	1.87561	1.53338	1.45636
ENSG00000171132	ENST00000421201; ENST00000306156; ENST00000462720; ENST00000480453; ENST00000476675; ENST00000467135; ENST00000472021; ENST00000497602; ENST00000485176; ENST00000489067; ENST00000394874; ENST00000469753; ENST00000480633; ENST00000498388; ENST00000494472	PRKCE	protein_coding	protein_coding	protein kinase C epsilon [Source:HGNC Symbol;Acc:HGNC:9401]	0.5148	1010	GO:0006468; GO:0016310; GO:0007155; GO:0050790; GO:0051301; GO:0080090; GO:0007049; GO:0002376; GO:0018105; GO:0000165; GO:0002281; GO:0010763; GO:0010811; GO:0019216; GO:0030073; GO:0030838; GO:0031397; GO:0031589; GO:0031663; GO:0032024; GO:0032230; GO:0035641; GO:0035669; GO:0043123; GO:0043278; GO:0043410; GO:0050730; GO:0050996; GO:0051279; GO:0051649; GO:0051932; GO:0061178; GO:0070254; GO:0070257; GO:0071361; GO:0071380; GO:0071456; GO:0035556; GO:0007165; GO:0032467; GO:0006915; GO:0038096; GO:0010634; GO:1903078; GO:0090303; GO:2000650; GO:2001031	GO:0005524; GO:0004672; GO:0004674; GO:0046872; GO:0000166; GO:0016301; GO:0016740; GO:0106310; GO:0005515; GO:0004697; GO:0004698; GO:0019899; GO:0003785; GO:0004699; GO:0030546; GO:0035276; GO:0071889; GO:0008047	GO:0005634; GO:0005737; GO:0016020; GO:0005794; GO:0043231; GO:0005829; GO:0005886; GO:0005856; GO:0045111; GO:0071944; GO:0048471; GO:0045202; GO:0005739; GO:0005783	5581	TRUE	-0.0785457	0.30705	0.546572	chr2	45651345	46187990	536646	+	735.441	803.591	661.967	779.085	846.484	757.086	513.244	576.179	507.687	534.369	565.781	588.939	19.58	21.4418	17.5982	20.7394	22.8256	20.123	13.7936	15.7012	13.6951	14.316	15.0034	15.6852
ENSG00000139926	ENST00000556137; ENST00000356218; ENST00000555952; ENST00000557103; ENST00000557001; ENST00000554745; ENST00000395718; ENST00000344768; ENST00000554778; ENST00000555936; ENST00000554167; ENST00000557405; ENST00000554495; ENST00000557183; ENST00000555197; ENST00000557522; ENST00000555703; ENST00000553556	FRMD6	protein_coding	protein_coding	FERM domain containing 6 [Source:HGNC Symbol;Acc:HGNC:19839]	0.4557	1797	GO:0031032; GO:0003383; GO:0008104; GO:0032970	GO:0005515	GO:0005856; GO:0005737; GO:0016020; GO:0005886; GO:0043296	122786	TRUE	0.0729537	0.307077	0.546572	chr14	51489100	51730727	241628	+	931.198	948.558	875.035	864.837	849.731	778.605	568.104	571.156	558.716	553.863	495.457	561.289	13.9341	14.2254	13.0747	12.9395	12.8783	11.6316	8.58132	8.74787	8.47097	8.33981	7.38451	8.40193
