## Supplementary material for "Large-scale bidirectional arrayed genetic screens identify *OXR1* and *EMC4* as modifiers of α-synuclein aggregation": Table S4.xlsx (part 8 of 15)

### Sheet: Sheet1 (continued)
gene_id	transcript_id	gene_name	type	biotypes	description	gc	featWidth	GO_BP	GO_MF	GO_CC	entrez_id	isPresent	log2Ratio	pValue	fdr	seqnames	start	end	width	strand	HA_NTG1 [normalized count]	HA_NTG2 [normalized count]	HA_NTG3 [normalized count]	HA_OXR1_1 [normalized count]	HA_OXR1_2 [normalized count]	HA_OXR1_3 [normalized count]	KO_EMC4_1 [normalized count]	KO_EMC4_2 [normalized count]	KO_EMC4_3 [normalized count]	KO_NTG1 [normalized count]	KO_NTG2 [normalized count]	KO_NTG3 [normalized count]	HA_NTG1 [FPKM]	HA_NTG2 [FPKM]	HA_NTG3 [FPKM]	HA_OXR1_1 [FPKM]	HA_OXR1_2 [FPKM]	HA_OXR1_3 [FPKM]	KO_EMC4_1 [FPKM]	KO_EMC4_2 [FPKM]	KO_EMC4_3 [FPKM]	KO_NTG1 [FPKM]	KO_NTG2 [FPKM]	KO_NTG3 [FPKM]	Cluster
ENSG00000182108	ENST00000469379; ENST00000331808; ENST00000570992; ENST00000570440	DEXI	protein_coding	protein_coding	Dexi homolog [Source:HGNC Symbol;Acc:HGNC:13267]	0.5808	2360		GO:0005515		28955	TRUE	-0.0526172	0.307139	0.546585	chr16	10928891	10942468	13578	-	1056.65	1123.2	1187.35	1081.31	1091.12	1105.31	1982.26	1882.09	2054.97	2054.91	2113.95	1964.05	12.0394	12.8261	13.5089	12.3188	12.5917	12.573	22.7994	21.9494	23.7237	23.5604	23.9909	22.3863
ENSG00000109220	ENST00000263921; ENST00000512964; ENST00000510894; ENST00000509678	CHIC2	protein_coding	protein_coding	cysteine rich hydrophobic domain 2 [Source:HGNC Symbol;Acc:HGNC:1935]	0.4324	702	GO:0008150	GO:0005515; GO:0003674	GO:0016020; GO:0031410; GO:0043231; GO:0005886; GO:0005798; GO:0005794	26511	TRUE	-0.0778625	0.307155	0.546585	chr4	54009789	54064605	54817	-	331.477	304.772	341.455	346.144	292.264	332.57	412.057	391.055	388.333	435.752	395.301	424.884	12.688	11.6917	13.0509	13.2478	11.3306	12.7088	15.9216	15.321	15.0608	16.784	15.0711	16.2691
ENSG00000080493	ENST00000649996; ENST00000698522; ENST00000264485; ENST00000425175; ENST00000351898; ENST00000639096; ENST00000638464; ENST00000514331; ENST00000340595; ENST00000512686	SLC4A4	protein_coding	protein_coding	solute carrier family 4 member 4 [Source:HGNC Symbol;Acc:HGNC:11030]	0.435	4460	GO:0006820; GO:0006811; GO:0015698; GO:0006814; GO:0098656; GO:0055085; GO:0150104; GO:0035725; GO:0051453; GO:0045821; GO:0015701; GO:0050801; GO:0036376; GO:0042391	GO:0008509; GO:0015293; GO:0005515; GO:0005452; GO:0022857; GO:0042802; GO:0008510	GO:0016021; GO:0016020; GO:0005886; GO:0016323; GO:0070062; GO:0005887; GO:0009986; GO:0044214	8671	TRUE	-0.125862	0.307232	0.546631	chr4	71062667	71572087	509421	+	375.335	401.796	255.863	371.242	381.026	316.92	196.276	257.594	266.384	264.891	288.751	242.396	2.26292	2.42783	1.54037	2.23797	2.32672	1.90758	1.19456	1.58963	1.62729	1.60707	1.73401	1.46194
ENSG00000119771	ENST00000486442; ENST00000489446; ENST00000288548; ENST00000471654	KLHL29	protein_coding	protein_coding	kelch like family member 29 [Source:HGNC Symbol;Acc:HGNC:29404]	0.5769	4302		GO:0005515		114818	TRUE	0.0508332	0.30725	0.546631	chr2	23385179	23708611	323433	+	1507.46	1650.56	1518.79	1488.11	1446.17	1551.34	1542.17	1526.19	1558.52	1543.47	1478.92	1440.55	9.4224	10.3397	9.47939	9.30027	9.1553	9.68067	9.73053	9.76416	9.87034	9.70803	9.2074	9.00735
ENSG00000181191	ENST00000471141; ENST00000374583; ENST00000374584; ENST00000374571; ENST00000361478; ENST00000477231; ENST00000590146	PJA1	protein_coding	protein_coding	praja ring finger ubiquitin ligase 1 [Source:HGNC Symbol;Acc:HGNC:16648]	0.4937	1704	GO:0016567; GO:0030163; GO:0035329; GO:0010738	GO:0046872; GO:0016740; GO:0005515; GO:0061630; GO:0004842	GO:0005737	64219	TRUE	-0.0429279	0.307285	0.546631	chrX	69160851	69165521	4671	-	2305.05	2199.6	2377.44	2210.72	2325.13	2271.26	2402.85	2379.34	2462.33	2458.56	2504.99	2492.16	36.3743	34.7874	37.4621	34.8816	37.1622	35.7821	38.2765	38.431	39.3701	39.0402	39.3731	39.3411
ENSG00000144233	ENST00000272647; ENST00000679797; ENST00000681549; ENST00000393001; ENST00000681313; ENST00000679574; ENST00000680603; ENST00000681844; ENST00000680145; ENST00000680045; ENST00000680886; ENST00000680246; ENST00000680431; ENST00000695238	AMMECR1L	protein_coding	protein_coding	AMMECR1 like [Source:HGNC Symbol;Acc:HGNC:28658]	0.4779	4390			GO:0005634	83607	TRUE	-0.0413528	0.307612	0.54715	chr2	127861630	127885967	24338	-	2838.47	2948.41	2716.16	2995.03	2936.71	2876.73	3331.82	3279.84	3214.78	3289.92	3427.71	3380.64	17.3862	18.0997	16.6128	18.3429	18.2188	17.5915	20.6012	20.5629	19.9515	20.2779	20.9124	20.7145
ENSG00000154928	ENST00000398015; ENST00000482618; ENST00000647596; ENST00000488154; ENST00000497173; ENST00000473867; ENST00000474732; ENST00000493838; ENST00000488992	EPHB1	protein_coding	protein_coding	EPH receptor B1 [Source:HGNC Symbol;Acc:HGNC:3392]	0.5559	1729	GO:0006468; GO:0007169; GO:0016310; GO:0007155; GO:0018108; GO:0007399; GO:0001525; GO:0046777; GO:0060997; GO:0060326; GO:0007411; GO:0030010; GO:0033674; GO:0048013; GO:0022008; GO:0051965; GO:0031589; GO:0046328; GO:0060996; GO:0061351; GO:0021952; GO:0031290; GO:0070372; GO:1901214; GO:0001771; GO:0014719; GO:0021545; GO:0021631; GO:0021934; GO:0048593; GO:0050804; GO:0050965; GO:1902723; GO:1902725	GO:0005515; GO:0005524; GO:0004672; GO:0005003; GO:0000166; GO:0016301; GO:0016740; GO:0004713; GO:0004714; GO:0005005; GO:0008046; GO:0044877	GO:0016021; GO:0016020; GO:0005783; GO:0005829; GO:0005886; GO:0042995; GO:0005768; GO:0005887; GO:0030425; GO:0031901; GO:0005576; GO:0043005; GO:0070062; GO:0043235; GO:0005737; GO:0030424; GO:0032433; GO:0045121; GO:0098978	2047	TRUE	0.0948377	0.307683	0.54717	chr3	134795260	135260467	465208	+	537.504	553.611	489.873	675.556	645.146	596.67	453.507	550.041	485.201	434.605	450.706	509.499	8.35934	8.62894	7.6075	10.505	10.1622	9.26419	7.11973	8.7558	7.64569	6.80145	6.98171	7.92663
ENSG00000160193	ENST00000330317; ENST00000492742; ENST00000398208; ENST00000476326; ENST00000479429; ENST00000463902; ENST00000470658	WDR4	protein_coding	protein_coding	WD repeat domain 4 [Source:HGNC Symbol;Acc:HGNC:12756]	0.5992	1433	GO:0036265; GO:0008033; GO:0006974; GO:0006400; GO:0106004; GO:0030488	GO:0005515; GO:0008176	GO:0005634; GO:0005654; GO:0005829; GO:0005694; GO:0043527	10785	TRUE	-0.145765	0.307693	0.54717	chr21	42843094	42879568	36475	-	317.199	386.957	382.429	391.111	409.17	324.745	197.494	233.198	179.896	188.062	218.427	270.967	5.9521	7.2772	7.16569	7.33814	7.77645	6.08365	3.74096	4.47894	3.42031	3.55104	4.08248	5.0864
ENSG00000279020	ENST00000623680	C18orf15	protein_coding	TEC	chromosome 18 putative open reading frame 15 [Source:HGNC Symbol;Acc:HGNC:26447]	0.547	2534				147276	TRUE	0.225659	0.307962	0.547586	chr18	13239543	13242076	2534	+	12.2523	10.2732	9.615	14.8336	15.5497	10.7596	10.1483	10.5718	12.907	4.78586	9.61207	10.4257	0.130016	0.109256	0.101882	0.157388	0.167124	0.113988	0.108708	0.114826	0.138775	0.051104	0.101595	0.110672
ENSG00000181322	ENST00000317876; ENST00000383180; ENST00000492993; ENST00000484930; ENST00000333911; ENST00000474690; ENST00000478220; ENST00000475751; ENST00000488716	NME9	protein_coding	protein_coding	NME/NM23 family member 9 [Source:HGNC Symbol;Acc:HGNC:21343]	0.4756	1209	GO:0006165; GO:0006183; GO:0006228; GO:0006241	GO:0004550	GO:0005737; GO:0042995; GO:0005856; GO:0120293	347736	TRUE	-0.24037	0.30804	0.547661	chr3	138261437	138329886	68450	-	10.1994	12.6108	8.31897	10.4668	10.8569	7.08659	13.4265	8.6266	13.9984	11.4962	23.4484	11.6017	0.226847	0.281103	0.184755	0.232765	0.24457	0.157355	0.301447	0.196385	0.31546	0.257294	0.519457	0.258129
ENSG00000100227	ENST00000445215; ENST00000252115; ENST00000348657; ENST00000451060; ENST00000339677; ENST00000491021; ENST00000454057; ENST00000463133	POLDIP3	protein_coding	protein_coding	DNA polymerase delta interacting protein 3 [Source:HGNC Symbol;Acc:HGNC:23782]	0.5509	2058	GO:0051028; GO:0006417; GO:0016973; GO:0006406; GO:0045727	GO:0003723; GO:0003676; GO:0005515; GO:0003729; GO:0044877	GO:0005634; GO:0005737; GO:0016607; GO:0036464; GO:0005654; GO:0005829	84271	TRUE	-0.0515042	0.308112	0.547727	chr22	42583721	42614962	31242	-	8272.67	8348.69	8713.01	8421.45	7951.77	8508.9	3447.63	3430.52	3712.08	3869.01	3537.46	3564.05	108.09	109.325	113.678	110.02	105.231	110.993	45.4726	45.8786	49.1431	50.8694	46.0372	46.5842
ENSG00000162923	ENST00000414423; ENST00000678917; ENST00000651911; ENST00000678879; ENST00000480676; ENST00000486652; ENST00000443112; ENST00000704640; ENST00000678555; ENST00000704632; ENST00000479727; ENST00000489825; ENST00000477425; ENST00000445239; ENST00000479778; ENST00000678307	WDR26	protein_coding	protein_coding	WD repeat domain 26 [Source:HGNC Symbol;Acc:HGNC:21208]	0.4414	3183	GO:0043161	GO:0005515	GO:0005654; GO:0005829; GO:0005739; GO:0005634; GO:0005737; GO:0000151; GO:0034657	80232	TRUE	0.0425857	0.308169	0.547766	chr1	224385146	224437033	51888	-	10835.8	10979.6	9902.59	10723.1	11305.2	10475	8572.75	8493.99	8221.98	7968.81	8349.28	8202.74	91.5394	92.9601	83.5344	90.5769	96.7314	88.3458	73.1069	73.4465	70.3769	67.7421	70.2548	69.3207
ENSG00000122678	ENST00000242248; ENST00000335195; ENST00000435068; ENST00000395831; ENST00000458246; ENST00000430942; ENST00000467607; ENST00000434229; ENST00000492971; ENST00000492605; ENST00000418926; ENST00000492312; ENST00000492321; ENST00000497300; ENST00000445616; ENST00000414235; ENST00000452049; ENST00000483644	POLM	protein_coding	protein_coding	DNA polymerase mu [Source:HGNC Symbol;Acc:HGNC:9185]	0.6274	1414	GO:0006281; GO:0006974; GO:0006310; GO:0071897; GO:0006303; GO:0006259	GO:0003677; GO:0016779; GO:0034061; GO:0046872; GO:0016740; GO:0005515; GO:0003887	GO:0005634; GO:0005654	27434	TRUE	-0.0997068	0.308257	0.547802	chr7	44072062	44082530	10469	-	678.803	675.617	706.741	654.654	641.054	753.383	696.838	571.622	597.301	572.054	728.833	686.167	12.9086	12.8765	13.4204	12.4478	12.3472	14.3033	13.377	11.1264	11.5089	10.9469	13.8052	13.0533
ENSG00000083457	ENST00000572179; ENST00000263087; ENST00000572433; ENST00000571937; ENST00000570415; ENST00000570360; ENST00000571185; ENST00000574026; ENST00000572121	ITGAE	protein_coding	protein_coding	integrin subunit alpha E [Source:HGNC Symbol;Acc:HGNC:6147]	0.4965	1200	GO:0007155; GO:0007229; GO:0007160; GO:0033627; GO:0098609	GO:0046872; GO:0005178	GO:0016020; GO:0016021; GO:0005886; GO:0008305; GO:0009897	3682	TRUE	0.0577605	0.308259	0.547802	chr17	3714628	3801188	86561	-	580.684	620.993	667.434	605.523	609.431	681.735	774.445	774.701	761.981	737.405	738.422	741.129	13.012	13.9461	14.9341	13.5669	13.8314	15.2512	17.518	17.7684	17.3003	16.6275	16.4811	16.6132
ENSG00000111962	ENST00000367463; ENST00000473631; ENST00000466695	UST	protein_coding	protein_coding	uronyl 2-sulfotransferase [Source:HGNC Symbol;Acc:HGNC:17223]	0.4722	1826	GO:0030208; GO:0006477; GO:0030010; GO:0050770	GO:0008146; GO:0016740	GO:0016021; GO:0016020; GO:0005794; GO:0000139	10090	TRUE	-0.0579487	0.308366	0.547855	chr6	148747030	149076990	329961	+	1281.06	1281.29	1186.17	1278.81	1311.74	1235.07	908.307	914.07	884.597	981.896	927.668	909.108	18.8648	18.9102	17.442	18.8294	19.5646	18.1576	13.5023	13.7776	13.1988	14.5501	13.6068	13.3923
ENSG00000211450	ENST00000534355; ENST00000533321; ENST00000388857; ENST00000528798; ENST00000534386; ENST00000623303	SELENOH	protein_coding	protein_coding	selenoprotein H [Source:HGNC Symbol;Acc:HGNC:18251]	0.5069	918		GO:0003723	GO:0005794	280636	TRUE	0.0958323	0.308384	0.547855	chr11	57741491	57743554	2064	+	1690.4	1651.17	2121.3	1720.48	1425.58	1820.33	604.766	531.044	458.018	484.508	481.871	513.235	49.4982	48.4569	62.0256	50.3729	42.2796	53.215	17.8763	15.9163	13.589	14.2764	14.0543	15.0339
ENSG00000131013	ENST00000253329; ENST00000340881	PPIL4	protein_coding	protein_coding	peptidylprolyl isomerase like 4 [Source:HGNC Symbol;Acc:HGNC:15702]	0.3554	1782	GO:0000413; GO:1901407	GO:0003723; GO:0003755; GO:0003676; GO:0016853; GO:0005515	GO:0005634; GO:0005654; GO:0005829	85313	TRUE	-0.0557336	0.308394	0.547855	chr6	149504495	149546043	41549	-	2031.71	1947.34	1913.97	1917.91	2002.56	1877.07	1272.75	1383.4	1389	1401.29	1412.86	1394.47	30.6576	29.4498	28.839	28.9369	30.6056	28.2775	19.387	21.3667	21.2367	21.2775	21.2351	21.0495
ENSG00000127922	ENST00000356686; ENST00000615352; ENST00000493858; ENST00000611360; ENST00000466986; ENST00000617133; ENST00000618105; ENST00000619259; ENST00000613919; ENST00000606019; ENST00000616956; ENST00000417009; ENST00000622838; ENST00000623693; ENST00000623498; ENST00000618028; ENST00000622128; ENST00000444799; ENST00000449279; ENST00000488005; ENST00000413065; ENST00000248566; ENST00000482389; ENST00000476463	SEM1	protein_coding	protein_coding	SEM1 26S proteasome subunit [Source:HGNC Symbol;Acc:HGNC:10845]	0.4485	1019	GO:0006406; GO:0043248; GO:0000724; GO:0043161	GO:0005515	GO:0008541; GO:0000502; GO:0005634; GO:0032991; GO:0005654; GO:0005829; GO:0032039	7979	TRUE	-0.0461433	0.308441	0.547876	chr7	96481626	96709880	228255	-	3462.18	3363.91	4031.21	3637.27	3405.34	3566.42	3360.13	3383.98	3590.97	3663.39	3446.11	3555.18	91.361	88.9648	106.222	95.9695	91.0145	93.9565	89.5068	91.4008	96.0124	97.2771	90.5771	93.8486
ENSG00000237651	ENST00000426997; ENST00000464909; ENST00000489686; ENST00000398622; ENST00000432605; ENST00000488469	C2orf74	protein_coding	protein_coding	chromosome 2 open reading frame 74 [Source:HGNC Symbol;Acc:HGNC:34439]	0.4442	793		GO:0005515	GO:0016020; GO:0016021	339804	TRUE	0.14218	0.308554	0.548015	chr2	61145068	61164828	19761	+	331.473	371.947	367.895	327.321	329.275	315.006	443.675	422.725	418.677	470.177	283.441	406.652	11.2356	12.6355	12.452	11.0935	11.3044	10.6598	15.1811	14.6662	14.3791	16.0371	9.56949	13.7888
ENSG00000092853	ENST00000251195; ENST00000318121; ENST00000466308; ENST00000373220; ENST00000520551; ENST00000517467	CLSPN	protein_coding	protein_coding	claspin [Source:HGNC Symbol;Acc:HGNC:19715]	0.436	3756	GO:0006281; GO:0006974; GO:0007049; GO:0018105; GO:0007095; GO:0000076; GO:0000077; GO:0033314; GO:0032147	GO:0003677; GO:0005515; GO:0010997; GO:0000217	GO:0005634; GO:0005794; GO:0005654	63967	TRUE	-0.0656964	0.308662	0.548143	chr1	35720218	35769978	49761	-	4168.44	4119.33	3700.65	4236.89	4545.44	3862.15	2515.34	2986.86	2629.82	2703.35	2874.85	2939.95	29.8423	29.5562	26.4549	30.3286	32.9591	27.604	18.178	21.8869	19.0762	19.475	20.5	21.0549
ENSG00000152926	ENST00000282869; ENST00000620222; ENST00000487644	ZNF117	protein_coding	protein_coding	zinc finger protein 117 [Source:HGNC Symbol;Acc:HGNC:12897]	0.3394	5413	GO:0006357; GO:0006355	GO:0046872; GO:0003677; GO:0008270; GO:0003700; GO:0000981; GO:0000978	GO:0005634	51351	TRUE	-0.0966178	0.308715	0.548169	chr7	64971772	65006684	34913	-	177.511	165.328	140.563	167.104	205.271	147.82	395.486	349.693	355.484	343.133	423.919	403.679	0.881804	0.823107	0.697248	0.830005	1.03279	0.733103	1.98321	1.77805	1.78926	1.71524	2.09753	2.00603
ENSG00000114354	ENST00000675047; ENST00000490574; ENST00000675543; ENST00000676308; ENST00000675499; ENST00000674699; ENST00000418917; ENST00000675553; ENST00000620299; ENST00000674798; ENST00000675246; ENST00000675692; ENST00000676276; ENST00000676054; ENST00000675890; ENST00000675011; ENST00000675586; ENST00000674645; ENST00000675958; ENST00000479672; ENST00000675591; ENST00000676010; ENST00000675420; ENST00000674615; ENST00000676431; ENST00000674758; ENST00000240851; ENST00000675243; ENST00000676111; ENST00000476228; ENST00000463568; ENST00000676395; ENST00000487505; ENST00000615993; ENST00000676455; ENST00000481203	TFG	protein_coding	protein_coding	trafficking from ER to golgi regulator [Source:HGNC Symbol;Acc:HGNC:11758]	0.448	2108	GO:0006888; GO:0043123; GO:0016192; GO:0048208	GO:0005515; GO:0042802	GO:0005737; GO:0043231; GO:0005783; GO:0005829; GO:0070971	10342	TRUE	0.0396609	0.30878	0.548169	chr3	100709295	100748964	39670	+	5307.72	5058.98	5172.81	5049.98	4996.64	5172.44	5504.26	5347.76	5381.31	5234.76	5170.7	5364.04	67.7053	64.6755	65.8884	64.4096	64.5552	65.8709	70.8766	69.8228	69.5517	67.1936	65.6965	68.4482
ENSG00000168488	ENST00000336783; ENST00000563314; ENST00000340394; ENST00000325215; ENST00000382686; ENST00000395547; ENST00000564304; ENST00000570200; ENST00000562867; ENST00000568266; ENST00000564656; ENST00000561539; ENST00000566080; ENST00000565971; ENST00000570284; ENST00000564284; ENST00000565845; ENST00000564035; ENST00000566946; ENST00000562583; ENST00000561732; ENST00000562686; ENST00000569318; ENST00000566007; ENST00000564162; ENST00000567024	ATXN2L	protein_coding	protein_coding	ataxin 2 like [Source:HGNC Symbol;Acc:HGNC:31326]	0.5789	1863	GO:0016071; GO:0034063	GO:0003723; GO:0005515; GO:0045296	GO:0005634; GO:0005737; GO:0016607; GO:0016020; GO:0005829; GO:0010494; GO:0016021	11273	TRUE	0.0561949	0.308782	0.548169	chr16	28822999	28837237	14239	+	10676.6	10703.5	9275.73	10823.5	10664.4	10871.1	10712.3	10224.8	10650.2	9906.47	10952.3	9484.76	154.101	154.832	133.687	156.202	155.901	156.65	156.079	151.056	155.752	143.883	157.455	136.947
ENSG00000064313	ENST00000378164; ENST00000529653; ENST00000692711; ENST00000692916; ENST00000685993; ENST00000692829; ENST00000691880; ENST00000523904; ENST00000689919; ENST00000685824; ENST00000686098; ENST00000690922; ENST00000685663; ENST00000692518; ENST00000688037; ENST00000691237; ENST00000684862; ENST00000685755; ENST00000691057; ENST00000685876; ENST00000689341; ENST00000685684; ENST00000689399; ENST00000685202; ENST00000688645; ENST00000692707; ENST00000690808; ENST00000685503; ENST00000686879; ENST00000685235; ENST00000690144; ENST00000526969; ENST00000689164; ENST00000691847; ENST00000519355; ENST00000523078; ENST00000523098; ENST00000523734; ENST00000688215; ENST00000690031; ENST00000689867; ENST00000689873; ENST00000521007	TAF2	protein_coding	protein_coding	TATA-box binding protein associated factor 2 [Source:HGNC Symbol;Acc:HGNC:11536]	0.3987	4163	GO:0006367; GO:0051123; GO:0060261; GO:0006282; GO:0006357; GO:0006468; GO:0035521; GO:0035522; GO:0042789; GO:0043966; GO:0045893; GO:0000086; GO:0014070	GO:0005515; GO:0003682; GO:0000976; GO:0016251	GO:0005634; GO:0005669; GO:0005654; GO:0033276	6873	TRUE	-0.0470555	0.308852	0.548204	chr8	119730774	119832863	102090	-	3571.65	3865.56	3329.11	3768.52	3795.89	3507.74	3408.81	3517.99	3335.33	3383.52	3515.84	3689.75	23.07	25.0239	21.4721	24.3386	24.8331	22.6199	22.2265	23.2586	21.8285	21.992	22.6197	23.8413
ENSG00000105193	ENST00000251453; ENST00000599539; ENST00000339471; ENST00000601655; ENST00000602153; ENST00000601390; ENST00000595386; ENST00000599705	RPS16	protein_coding	protein_coding	ribosomal protein S16 [Source:HGNC Symbol;Acc:HGNC:10396]	0.5352	824	GO:0006412; GO:0006364; GO:0000462; GO:0002181; GO:0042274; GO:1990830	GO:0003735; GO:0003723; GO:0005515	GO:0005840; GO:0016020; GO:1990904; GO:0005925; GO:0022627; GO:0005654; GO:0005829; GO:0070062; GO:0005737; GO:0015935; GO:0022626	6217	TRUE	0.055452	0.308871	0.548204	chr19	39433137	39435949	2813	-	18628.7	18648.6	22117.4	19447.6	17767.7	20078.6	16716.9	16443.5	17123.4	17310.8	15122.6	15902	607.541	609.543	720.273	634.171	586.901	653.75	550.349	548.907	565.835	568.105	491.245	518.802
ENSG00000102935	ENST00000561648; ENST00000563137; ENST00000562871; ENST00000535559; ENST00000567169; ENST00000562520; ENST00000568094	ZNF423	protein_coding	protein_coding	zinc finger protein 423 [Source:HGNC Symbol;Acc:HGNC:16762]	0.5585	4726	GO:0030154; GO:0045893; GO:0007399; GO:0006357; GO:0007219; GO:0006355; GO:0030513; GO:0045892; GO:0120163; GO:0061512; GO:0021930; GO:0021938; GO:0050872; GO:0050873; GO:0060271	GO:0046872; GO:0003677; GO:0005515; GO:0000981; GO:0000978; GO:0043565	GO:0005634; GO:0005654	23090	TRUE	0.117164	0.308963	0.548254	chr16	49487524	49857919	370396	-	271.302	300.205	256.774	279.216	265.203	253.34	287.709	284.143	298.385	298.146	216.296	284.792	1.54363	1.71188	1.45885	1.58847	1.5283	1.43906	1.65247	1.65478	1.72018	1.70701	1.2258	1.62097
ENSG00000143545	ENST00000614713; ENST00000368575; ENST00000462680; ENST00000495720; ENST00000484297	RAB13	protein_coding	protein_coding	RAB13, member RAS oncogene family [Source:HGNC Symbol;Acc:HGNC:9762]	0.4953	1230	GO:0015031; GO:0009306; GO:0016197; GO:0032456; GO:0010737; GO:0006904; GO:0032869; GO:0031175; GO:0072659; GO:0030866; GO:0070830; GO:0017157; GO:0035767; GO:0044795; GO:0048210; GO:0097368; GO:1902463	GO:0005525; GO:0003924; GO:0000166; GO:0005515	GO:0005829; GO:0005886; GO:0016020; GO:0030659; GO:0031410; GO:0042995; GO:0005768; GO:0070161; GO:0043005; GO:0005802; GO:0055037; GO:0055038; GO:0030027; GO:0016328; GO:0043231; GO:0005923; GO:0030140; GO:0070062; GO:0008021; GO:0030054; GO:0030139; GO:0032593; GO:0005911	5872	TRUE	0.0522166	0.30897	0.548254	chr1	153981617	153986358	4742	-	3619.84	3523.84	4145.99	3685.94	3476.36	3595	2739.48	3050.15	2909.06	2846.18	2688.45	2856.38	79.1351	77.2075	90.5058	80.5702	76.974	78.4626	60.4558	68.2516	64.4373	62.6122	58.5411	62.4669
ENSG00000230453	ENST00000684830; ENST00000290943; ENST00000474881; ENST00000605687; ENST00000703206; ENST00000357927; ENST00000465094; ENST00000703167	ANKRD18B	protein_coding	protein_coding	ankyrin repeat domain 18B [Source:HGNC Symbol;Acc:HGNC:23644]	0.3754	2074		GO:0005515		441459	TRUE	0.0735055	0.309063	0.548356	chr9	33524251	33608848	84598	+	1319.11	1346.23	1094.24	1270.02	1531.18	1180.56	1140.21	1103.59	1121.31	1000.02	1194.85	997.448	17.1024	17.4928	14.1664	16.464	20.1067	15.2808	14.9229	14.6452	14.7301	13.0467	15.4301	12.9367
ENSG00000126953	ENST00000645279; ENST00000372902; ENST00000644112; ENST00000647480	TIMM8A	protein_coding	protein_coding	translocase of inner mitochondrial membrane 8A [Source:HGNC Symbol;Acc:HGNC:11817]	0.4335	1795	GO:0015031; GO:0007399; GO:0006626; GO:0045039	GO:0046872; GO:0005515; GO:0042802; GO:0008270	GO:0005739; GO:0005743; GO:0005758; GO:0016020; GO:0042719	1678	TRUE	-0.062673	0.309204	0.548502	chrX	101345661	101348742	3082	-	552.962	568.184	656.916	634.514	605.292	614.783	883.777	817.442	860.585	859.422	939.298	871.179	8.28354	8.53045	9.82649	9.50405	9.18384	9.19445	13.3645	12.534	13.0623	12.9552	14.0153	13.0552
ENSG00000101210	ENST00000675519; ENST00000217182; ENST00000298049; ENST00000645586; ENST00000642899; ENST00000645357; ENST00000646335; ENST00000643976	EEF1A2	protein_coding	protein_coding	eukaryotic translation elongation factor 1 alpha 2 [Source:HGNC Symbol;Acc:HGNC:3192]	0.6345	1455	GO:0006414; GO:0006412; GO:1904714; GO:0043065; GO:0090218	GO:0003924; GO:0005525; GO:0003746; GO:0000166; GO:0005515; GO:0019901; GO:0008135	GO:0005737; GO:0098574; GO:0005853; GO:0045202	1917	TRUE	0.0606888	0.309215	0.548502	chr20	63488013	63499239	11227	-	8613.34	8796.14	9792.06	8402.66	8094.66	9557.48	8302.25	7796.1	8344.49	8535	7673.76	7202.78	159.182	162.921	180.702	155.269	151.516	176.339	154.884	147.472	156.253	158.724	141.257	133.161
ENSG00000159674	ENST00000290902; ENST00000431380; ENST00000617421; ENST00000509697; ENST00000507466; ENST00000503765; ENST00000504909; ENST00000512888; ENST00000512150; ENST00000515004; ENST00000502483; ENST00000514490; ENST00000509233; ENST00000511679; ENST00000511672; ENST00000506266; ENST00000504871; ENST00000502657; ENST00000400762; ENST00000505653; ENST00000515553; ENST00000510542	SPON2	protein_coding	protein_coding	spondin 2 [Source:HGNC Symbol;Acc:HGNC:11253]	0.6504	785	GO:0007155; GO:0002376; GO:0045087; GO:0002448; GO:0008228; GO:0032496; GO:0032755; GO:0032760; GO:0042742; GO:0043152; GO:0050832; GO:0051607; GO:0060907; GO:0071222	GO:0046872; GO:0005515; GO:0001530; GO:0003823	GO:0005576; GO:0031012; GO:0070062; GO:0005615	10417	TRUE	0.22207	0.309372	0.548718	chr4	1166932	1208962	42031	-	7.13952	7.99026	12.7476	11.5157	6.51002	5.86888	29.3491	17.9383	22.4876	24.1431	14.9487	15.6876	0.24431	0.274029	0.435583	0.394012	0.225629	0.200499	1.01381	0.628297	0.779688	0.831348	0.509512	0.537012
ENSG00000049239	ENST00000377403; ENST00000602477; ENST00000495451	H6PD	protein_coding	protein_coding	hexose-6-phosphate dehydrogenase/glucose 1-dehydrogenase [Source:HGNC Symbol;Acc:HGNC:4795]	0.556	5813	GO:0005975; GO:0006006; GO:0008152; GO:0006098; GO:0006739; GO:0009051; GO:0097305; GO:2000064	GO:0016614; GO:0050661; GO:0004345; GO:0016491; GO:0016787; GO:0003824; GO:0017057; GO:0030246; GO:0047934; GO:0047935; GO:0047936	GO:0005783; GO:0005788; GO:0005737; GO:0005739; GO:0043231	9563	TRUE	0.0586081	0.309419	0.548722	chr1	9234774	9271337	36564	+	5488.02	5517.03	5062.28	5147.91	5196.42	5173.8	6242.32	6668.78	6902.48	6852.75	6144.5	6021.9	25.3864	25.5772	23.3829	23.8102	24.3461	23.8934	29.1488	31.5749	32.3516	31.8982	28.3106	27.8659
ENSG00000214336	ENST00000428390	FOXI3	protein_coding	protein_coding	forkhead box I3 [Source:HGNC Symbol;Acc:HGNC:35123]	0.5762	2841	GO:0006355; GO:0006357; GO:0030154; GO:0009653	GO:0003700; GO:0043565; GO:0003677; GO:0000981; GO:0000978	GO:0005634	344167	TRUE	0.058775	0.309445	0.548722	chr2	88446787	88452693	5907	-	1054.61	1015.9	980.093	1085.56	1078	1107.26	1034.26	968.941	1020.27	953.911	1007.98	933.362	9.98172	9.63666	9.26295	10.2734	10.3341	10.4628	9.88169	9.3869	9.7844	9.08528	9.50269	8.83729
ENSG00000163866	ENST00000426886; ENST00000521580; ENST00000446026; ENST00000456842; ENST00000423898; ENST00000417239	SMIM12	protein_coding	protein_coding	small integral membrane protein 12 [Source:HGNC Symbol;Acc:HGNC:25154]	0.5221	2271		GO:0005515	GO:0016020; GO:0016021	113444	TRUE	-0.0511582	0.309494	0.548747	chr1	34712737	34859755	147019	-	1057.8	1048.61	1098.14	1099.42	1004.06	1093.58	1593.78	1503.37	1502.48	1539.96	1590.94	1622.88	12.5248	12.4436	12.9835	13.016	12.0411	12.9271	19.0496	18.2198	18.0252	18.3483	18.7629	19.2224
ENSG00000120068	ENST00000498634; ENST00000239144; ENST00000576562	HOXB8	protein_coding	protein_coding	homeobox B8 [Source:HGNC Symbol;Acc:HGNC:5119]	0.5886	1140	GO:0006355; GO:0006357; GO:0045638; GO:0000122; GO:0007625; GO:0008344; GO:0009952; GO:0019233; GO:0021516; GO:0048704; GO:0048705	GO:0003677; GO:0000981; GO:0003700; GO:0000977; GO:1990837; GO:0001227; GO:0043565	GO:0005634; GO:0005654; GO:0000785	3218	TRUE	0.142096	0.309611	0.548808	chr17	48611377	48615292	3916	-	227.445	222.585	251.31	249.935	242.471	252.362	262.108	187.993	259.465	231.636	220.559	184.331	5.36483	5.26186	5.91914	5.8946	5.79268	5.94276	6.24094	4.53872	6.20104	5.49799	5.18183	4.34945
ENSG00000100335	ENST00000464629; ENST00000402881; ENST00000467866; ENST00000465564; ENST00000489792; ENST00000478342; ENST00000481746; ENST00000325301; ENST00000433117; ENST00000494219; ENST00000404569; ENST00000434364; ENST00000428069; ENST00000479514	MIEF1	protein_coding	protein_coding	mitochondrial elongation factor 1 [Source:HGNC Symbol;Acc:HGNC:25979]	0.5571	1587	GO:0007005; GO:0071456; GO:0090141; GO:0000266; GO:0090314	GO:0000166; GO:0005515; GO:0042802; GO:0043531; GO:0019003	GO:0016020; GO:0016021; GO:0005741; GO:0005739	54471	TRUE	0.0401285	0.309644	0.548808	chr22	39499432	39518132	18701	+	5238.24	5566.18	5342.18	5753.71	5646.99	5366.46	3601.35	3590.32	3511.67	3449.34	3532.81	3415.07	88.7551	94.521	90.3847	97.4772	96.909	90.7777	61.5975	62.2662	60.2875	58.8114	59.6221	57.8846
ENSG00000103550	ENST00000219837; ENST00000568230; ENST00000567367; ENST00000565844; ENST00000564480	KNOP1	protein_coding	protein_coding	lysine rich nucleolar protein 1 [Source:HGNC Symbol;Acc:HGNC:34404]	0.5155	2148		GO:0003723; GO:0005515	GO:0005634; GO:0005730	400506	TRUE	-0.0491804	0.309706	0.548808	chr16	19701937	19718235	16299	-	1933.32	1966.89	1888.41	1979.99	2013.39	2000.1	1495.92	1537.4	1510.17	1552.05	1544.18	1602.32	24.2022	24.6771	23.6056	24.7833	25.528	24.9969	18.9038	19.6992	19.155	19.5512	19.2542	20.0657
ENSG00000141232	ENST00000499247; ENST00000268957; ENST00000509385	TOB1	protein_coding	protein_coding	transducer of ERBB2, 1 [Source:HGNC Symbol;Acc:HGNC:11979]	0.4825	1531	GO:0017148; GO:0045892; GO:1900153; GO:0008285; GO:0010468; GO:0060213; GO:0030514; GO:0045668; GO:0060212; GO:0060390	GO:0005515; GO:0003714; GO:0030971; GO:0046332	GO:0005634; GO:0005737; GO:0030014	10140	TRUE	-0.063184	0.309707	0.548808	chr17	50862223	50867978	5756	-	2222.43	2147.1	2381.99	2282.88	2161.67	2092.26	2172.44	2067.93	1901.02	1973.5	2200.26	2224.88	39.0336	37.7941	41.7752	40.0903	38.4538	36.6867	38.5165	37.1754	33.8299	34.8789	38.4912	39.0905
ENSG00000171791	ENST00000677635; ENST00000678301; ENST00000678349; ENST00000678134; ENST00000333681; ENST00000398117; ENST00000677227; ENST00000590515; ENST00000589955	BCL2	protein_coding	protein_coding	BCL2 apoptosis regulator [Source:HGNC Symbol;Acc:HGNC:990]	0.4427	5080	GO:0043066; GO:0006915; GO:0042981; GO:0006974; GO:0051607; GO:0009605; GO:0032469; GO:0008630; GO:0097192; GO:0001836; GO:0051902; GO:0007565; GO:0050853; GO:0008284; GO:2001243; GO:0009314; GO:1902166; GO:0010507; GO:0006959; GO:0000209; GO:0008625; GO:0009410; GO:0022898; GO:0030890; GO:0043065; GO:2000811; GO:0009636; GO:0030307; GO:0034097; GO:0042100; GO:0043524; GO:0051924; GO:0070059; GO:2001240; GO:0010039; GO:0032848; GO:0035094; GO:0046902; GO:0051402; GO:0051881; GO:2001234; GO:0000082; GO:0000278; GO:0000902; GO:0001503; GO:0001541; GO:0001656; GO:0001657; GO:0001658; GO:0001662; GO:0001776; GO:0001782; GO:0001783; GO:0001822; GO:0001952; GO:0002260; GO:0002320; GO:0002326; GO:0002360; GO:0002520; GO:0002903; GO:0002931; GO:0003014; GO:0006470; GO:0006582; GO:0006808; GO:0006874; GO:0006979; GO:0007015; GO:0007409; GO:0008283; GO:0008285; GO:0008584; GO:0008631; GO:0008637; GO:0009791; GO:0009887; GO:0010224; GO:0010332; GO:0010468; GO:0010506; GO:0010523; GO:0010559; GO:0014031; GO:0014042; GO:0014070; GO:0014909; GO:0014911; GO:0016477; GO:0018105; GO:0018107; GO:0021747; GO:0022612; GO:0030097; GO:0030183; GO:0030217; GO:0030279; GO:0030308; GO:0030318; GO:0030336; GO:0031069; GO:0031103; GO:0031647; GO:0032835; GO:0032880; GO:0033028; GO:0033033; GO:0033077; GO:0033138; GO:0033687; GO:0033689; GO:0035265; GO:0040008; GO:0040018; GO:0042149; GO:0042542; GO:0042551; GO:0043029; GO:0043067; GO:0043085; GO:0043200; GO:0043375; GO:0043473; GO:0043583; GO:0045069; GO:0045636; GO:0045930; GO:0046666; GO:0046671; GO:0048041; GO:0048066; GO:0048070; GO:0048087; GO:0048536; GO:0048538; GO:0048545; GO:0048546; GO:0048589; GO:0048599; GO:0048741; GO:0048743; GO:0048753; GO:0048864; GO:0048873; GO:0050790; GO:0051384; GO:0051649; GO:0051726; GO:0060218; GO:0060402; GO:0070227; GO:0070229; GO:0070231; GO:0070233; GO:0070997; GO:0071310; GO:0071456; GO:0072593; GO:0097048; GO:0097049; GO:0098609; GO:1901215; GO:1904019; GO:1904036; GO:2000134; GO:2000378; GO:2000669; GO:2000672	GO:0031625; GO:0042802; GO:0005515; GO:0042803; GO:0051434; GO:0002020; GO:0046982; GO:0060090; GO:0043565; GO:0140297; GO:0015267; GO:0016248; GO:0019903; GO:0051721	GO:0016020; GO:0016021; GO:0005634; GO:0005737; GO:0005783; GO:0005789; GO:0005654; GO:0005739; GO:0005741; GO:0031965; GO:0032991; GO:0097138; GO:0046930; GO:0005829; GO:0031966; GO:0043209	596	TRUE	0.0605011	0.30975	0.548808	chr18	63123346	63320128	196783	-	1593.13	1722.47	1466.89	1864.58	1882.4	1718.6	1143.52	1203.3	1144.24	1058.42	1182.7	1104.14	8.43282	9.13768	7.7533	9.86843	10.0919	9.08199	6.11019	6.51939	6.13684	5.63761	6.23557	5.84659
ENSG00000124172	ENST00000243997; ENST00000395663; ENST00000395659	ATP5F1E	protein_coding	protein_coding	ATP synthase F1 subunit epsilon [Source:HGNC Symbol;Acc:HGNC:838]	0.3887	2062	GO:0015986; GO:0006811; GO:1902600; GO:0042776; GO:0006754	GO:0046933; GO:0016787; GO:0005515	GO:0000275; GO:0110165; GO:0016020; GO:0005739; GO:0005743; GO:0005759; GO:0045261; GO:0005753	514	TRUE	-0.0459199	0.309791	0.548808	chr20	59025475	59032345	6871	-	3651.36	3786.24	4783.1	3886.02	3468.2	3944.87	4621.63	4681.9	4637.52	4881.57	4523.04	4972.34	47.6157	49.4843	62.2836	50.6697	45.8078	51.3586	60.8388	62.4928	61.2755	64.0579	58.7497	64.8652
ENSG00000173898	ENST00000533211; ENST00000647510; ENST00000529997; ENST00000528051; ENST00000617502; ENST00000309996; ENST00000611817; ENST00000530775; ENST00000532650; ENST00000532902; ENST00000530665; ENST00000682471	SPTBN2	protein_coding	protein_coding	spectrin beta, non-erythrocytic 2 [Source:HGNC Symbol;Acc:HGNC:11276]	0.6114	4494	GO:0016192; GO:0051693; GO:0030036; GO:0007416; GO:0021692; GO:0030534; GO:0035264; GO:0099173; GO:0007010	GO:0005515; GO:0003779; GO:0005200; GO:0005543; GO:0051015; GO:0045296; GO:0098918	GO:0005737; GO:0043231; GO:0005829; GO:0005886; GO:0005856; GO:0005615; GO:0071944; GO:0005938; GO:0008091; GO:0030054; GO:0042995; GO:0030864; GO:0016324; GO:0033010; GO:0043025; GO:0098688; GO:0098793; GO:0098978; GO:0099189	6712	TRUE	-0.0522075	0.309837	0.548808	chr11	66682497	66744670	62174	-	4334.87	4696.88	4223.03	4367.38	4415.34	3859.54	3478.97	3748.37	3623.33	3967.63	3532.14	3751.43	25.9375	28.1659	25.2316	26.1288	26.7581	23.0553	21.0132	22.9565	21.9667	23.8891	21.0508	22.4545
ENSG00000181408	ENST00000313135	UTS2R	protein_coding	protein_coding	urotensin 2 receptor [Source:HGNC Symbol;Acc:HGNC:4468]	0.6621	3685	GO:0007186; GO:0007165; GO:0008217; GO:0007218; GO:0097746; GO:0008015	GO:0004930; GO:0008528; GO:0001604	GO:0016021; GO:0016020; GO:0005886; GO:0005887	2837	TRUE	-0.153607	0.309845	0.548808	chr17	82371765	82377458	5694	+	166.524	193.045	200.848	208.76	200.375	160.195	86.168	73.9826	62.2624	78.115	90.022	80.9419	1.21514	1.41178	1.46347	1.52315	1.48092	1.16703	0.634721	0.552571	0.46034	0.573586	0.654297	0.590849
ENSG00000116981	ENST00000235628	NT5C1A	protein_coding	protein_coding	5'-nucleotidase, cytosolic IA [Source:HGNC Symbol;Acc:HGNC:17819]	0.5069	9068	GO:0009117; GO:0046085; GO:0009116; GO:0000255; GO:0006204; GO:0046059; GO:0006196; GO:0009128; GO:0046055	GO:0000287; GO:0000166; GO:0008253; GO:0016787; GO:0005515; GO:0106411; GO:0050483	GO:0005737; GO:0005829	84618	TRUE	0.0632276	0.309845	0.548808	chr1	39651229	39672107	20879	-	1169.57	1041.35	937.48	1063.95	1067.35	1128.31	1215.66	1277.87	1186.77	1259.08	1161.78	1103.13	3.46815	3.09481	2.7759	3.15457	3.20569	3.34031	3.63895	3.87858	3.5657	3.75703	3.43143	3.27232
ENSG00000155254	ENST00000451097; ENST00000434038; ENST00000285605; ENST00000421644	MARVELD1	protein_coding	protein_coding	MARVEL domain containing 1 [Source:HGNC Symbol;Acc:HGNC:28674]	0.5769	1326	GO:0007049; GO:0042552	GO:0019911	GO:0016020; GO:0005634; GO:0005737; GO:0016021; GO:0005886; GO:0005856	83742	TRUE	-0.0430505	0.309919	0.548878	chr10	97713173	97718150	4978	+	1478.9	1609.46	1554.31	1642.87	1554.41	1614.92	3498.84	3321.46	3550.35	3622.47	3510.82	3537.32	29.9903	32.7104	31.4736	33.3113	31.9262	32.6946	71.6234	68.9415	72.9488	73.9202	70.9134	71.7581
ENSG00000143776	ENST00000366767; ENST00000334218; ENST00000366769; ENST00000366766; ENST00000448940; ENST00000442054; ENST00000366764; ENST00000429440; ENST00000441725; ENST00000684580; ENST00000488131; ENST00000466538; ENST00000478573; ENST00000682551; ENST00000462553	CDC42BPA	protein_coding	protein_coding	CDC42 binding protein kinase alpha [Source:HGNC Symbol;Acc:HGNC:1737]	0.4101	4459	GO:0006468; GO:0016310; GO:0030036; GO:0007010; GO:0031032; GO:0016477; GO:0018107; GO:0031532	GO:0005524; GO:0004672; GO:0004674; GO:0046872; GO:0000166; GO:0016301; GO:0016740; GO:0106310; GO:0005515; GO:0000287; GO:0042802	GO:0005737; GO:0110165; GO:0042995; GO:0030027; GO:0005856; GO:0005829; GO:0031252; GO:0070062; GO:0005911; GO:0042641	8476	TRUE	0.0646514	0.310099	0.549037	chr1	226989865	227318492	328628	-	7784.11	8372.66	6362.89	7810.72	8800.39	7064.18	6423.47	7694.1	6999.52	6859.65	6407.91	6920.72	46.9414	50.6027	38.3151	47.0961	53.7513	42.5298	39.1027	47.4915	42.7682	41.6261	38.4895	41.7497
ENSG00000279649	ENST00000623181	ENSG00000279649	protein_coding	TEC	novel transcript	0.4863	2704					TRUE	0.219584	0.310104	0.549037	chr16	68290087	68292790	2704	-	8.4519	7.14611	6.37382	9.01878	8.38025	8.85568	12.1289	17.7741	10.3786	13.766	9.09944	8.30511	0.084049	0.0712215	0.0632916	0.0896753	0.0844062	0.0879192	0.121755	0.180916	0.104574	0.137753	0.0901304	0.0826188
ENSG00000152804	ENST00000551454; ENST00000282728; ENST00000472590; ENST00000492654	HHEX	protein_coding	protein_coding	hematopoietically expressed homeobox [Source:HGNC Symbol;Acc:HGNC:4901]	0.5159	1361	GO:0006355; GO:0030154; GO:0016055; GO:0045893; GO:0030177; GO:0045944; GO:0006357; GO:0090263; GO:0000122; GO:0045892; GO:0034504; GO:0016525; GO:0030948; GO:0010944; GO:0009952; GO:0030183; GO:0045736; GO:0010621; GO:0006406; GO:0016973; GO:0070663; GO:0071103	GO:0003677; GO:0000981; GO:0005515; GO:0000978; GO:0001227; GO:0001228; GO:0042803; GO:0000976; GO:0043565; GO:0140297; GO:0017025; GO:0008301; GO:0008190	GO:0005737; GO:0005634; GO:0000785; GO:0032993	3087	TRUE	-0.084324	0.310115	0.549037	chr10	92689955	92695647	5693	+	374.314	373.259	402.461	367.059	357.212	364.849	329.158	348.721	355.468	380.709	378.252	341.013	7.39543	7.39095	7.93997	7.25119	7.14812	7.19654	6.56479	7.05206	7.11594	7.56897	7.44367	6.73989
ENSG00000291257	ENST00000622941	ENSG00000291257	protein_coding	TEC	novel transcript	0.4706	3464					TRUE	0.229495	0.310318	0.549335	chr15	62257952	62261415	3464	-	5.09968	4.56586	2.73164	3.13727	14.0722	1.95629	10.9721	17.9385	12.9733	9.6949	15.9826	7.37328	0.0395868	0.0355216	0.0211738	0.0243504	0.110639	0.0151609	0.0859776	0.142529	0.102038	0.0757299	0.123576	0.0572563
ENSG00000099795	ENST00000593353; ENST00000215565	NDUFB7	protein_coding	protein_coding	NADH:ubiquinone oxidoreductase subunit B7 [Source:HGNC Symbol;Acc:HGNC:7702]	0.6494	532	GO:0032981; GO:0006120; GO:0009060; GO:0042776	GO:0005515; GO:0008137	GO:0005739; GO:0016020; GO:0005743; GO:0005758; GO:0070469; GO:0005747	4713	TRUE	-0.0558758	0.310548	0.549508	chr19	14566078	14572066	5989	-	1541.12	1592.34	1992.28	1739.09	1538.18	1655.03	1373.93	1466.64	1344.03	1498.76	1407.52	1445.16	77.8949	80.6628	100.552	87.8904	78.7442	83.5145	70.1016	75.8764	68.8316	76.2292	70.8611	73.0708
ENSG00000279267	ENST00000623707	ENSG00000279267	protein_coding	TEC	TEC	0.3859	2042					TRUE	0.0778211	0.31059	0.549508	chr2	113605867	113607908	2042	-	523.265	555.878	539.043	588.762	567.209	598.626	842.473	716.058	819.975	705.31	800.226	736.404	6.8905	7.3362	7.08795	7.75203	7.56505	7.86989	11.1989	9.65135	10.9404	9.34601	10.4959	9.70064
ENSG00000163602	ENST00000477973; ENST00000677329; ENST00000676660; ENST00000676841	RYBP	protein_coding	protein_coding	RING1 and YY1 binding protein [Source:HGNC Symbol;Acc:HGNC:10480]	0.3857	4804	GO:0045893; GO:0006915; GO:0006354; GO:0006355; GO:0043065; GO:0032435; GO:0035518; GO:0000122	GO:0046872; GO:0003677; GO:0005515; GO:0003712; GO:0003714; GO:0003676	GO:0005634; GO:0005737; GO:0005654; GO:0031519	23429	TRUE	0.0411339	0.310613	0.549508	chr3	72371825	72446621	74797	-	4288.07	4351.83	4235.3	4423.57	4596.36	4238.71	3495.24	3499.68	3564.67	3447.71	3325.07	3477.82	24.0018	24.4128	23.6719	24.7572	26.0577	23.6864	19.7492	20.0503	20.2165	19.4191	18.5379	19.4735
ENSG00000153044	ENST00000515001; ENST00000283006; ENST00000513575; ENST00000514753; ENST00000502689; ENST00000510742	CENPH	protein_coding	protein_coding	centromere protein H [Source:HGNC Symbol;Acc:HGNC:17268]	0.4057	877	GO:0051382; GO:0007052; GO:0007059; GO:0051383	GO:0005515; GO:0043515	GO:0000776; GO:0005634; GO:0005654; GO:0005730; GO:0005694; GO:0000775; GO:0005829	64946	TRUE	-0.0636296	0.310623	0.549508	chr5	69189574	69210357	20784	+	1860.35	1696.22	1962.78	1741.18	1719.79	1767.52	1244.3	1304.59	1238.32	1436.54	1256.04	1269.05	57.0402	52.1231	60.093	53.3796	53.4072	54.1044	38.5123	40.9422	38.4702	44.3221	38.3591	38.9243
ENSG00000066422	ENST00000312938; ENST00000704109; ENST00000704110; ENST00000688910; ENST00000704111; ENST00000690624; ENST00000704112; ENST00000689142; ENST00000704113; ENST00000690651; ENST00000704114; ENST00000471673; ENST00000704115; ENST00000704116; ENST00000461821	ZBTB11	protein_coding	protein_coding	zinc finger and BTB domain containing 11 [Source:HGNC Symbol;Acc:HGNC:16740]	0.3904	4092	GO:0006357; GO:0008150; GO:0006355	GO:0005515; GO:0046872; GO:0003677; GO:0000981; GO:0000978; GO:0003674	GO:0005634; GO:0005654; GO:0005730	27107	TRUE	0.0535579	0.310654	0.549508	chr3	101648889	101677135	28247	-	2415.03	2506.7	2187.22	2314.06	2232.96	2195.43	2042.07	2111.99	1999.19	1863.1	1979.56	2076.85	15.8698	16.5088	14.3519	15.2044	14.8618	14.403	13.5459	14.2053	13.3109	12.3197	12.9568	13.6524
ENSG00000105552	ENST00000545387; ENST00000316273; ENST00000402551; ENST00000593515; ENST00000597011; ENST00000599246; ENST00000599510; ENST00000598162; ENST00000595376; ENST00000601681; ENST00000601496; ENST00000596981	BCAT2	protein_coding	protein_coding	branched chain amino acid transaminase 2 [Source:HGNC Symbol;Acc:HGNC:977]	0.6081	1347	GO:0006629; GO:0008652; GO:0009081; GO:0009082; GO:0009099; GO:0009098; GO:0006549; GO:0006550; GO:0006551; GO:0006573; GO:0009083; GO:0010817; GO:1990830	GO:0003824; GO:0016740; GO:0008483; GO:0004084; GO:0052654; GO:0052655; GO:0052656; GO:0050048	GO:0005654; GO:0005739; GO:0005759	587	TRUE	0.0648391	0.310654	0.549508	chr19	48795062	48811029	15968	-	1482	1566.19	1743.7	1543.55	1418.14	1628.62	1588.5	1457.37	1464.32	1330.21	1548.35	1419.4	29.5847	31.3347	34.7583	30.8096	28.6731	32.4579	32.0105	29.7781	29.6181	26.7211	30.7868	28.345
ENSG00000183160	ENST00000392806; ENST00000549031; ENST00000549447; ENST00000547567	TMEM119	protein_coding	protein_coding	transmembrane protein 119 [Source:HGNC Symbol;Acc:HGNC:27884]	0.6192	1072	GO:0001503; GO:0030154; GO:0031214; GO:0007283; GO:0030501; GO:0010628; GO:0048515; GO:0001934; GO:0045669; GO:0033690; GO:0001649; GO:0001958; GO:0010832; GO:0045779; GO:1903012	GO:0003674	GO:0005737; GO:0016020; GO:0016021; GO:0005783; GO:0005789; GO:0005886	338773	TRUE	-0.203023	0.310662	0.549508	chr12	108589851	108598320	8470	-	3.06677	6.4235	5.47068	1.04602	9.07779	3.91335	13.4102	17.3328	12.1181	19.6724	19.3294	15.6746	0.0769257	0.161482	0.137025	0.0262349	0.230627	0.0979993	0.339558	0.445011	0.307984	0.496551	0.482933	0.393317
ENSG00000204165	ENST00000374251; ENST00000438526; ENST00000466160; ENST00000483257	CXorf65	protein_coding	protein_coding	chromosome X open reading frame 65 [Source:HGNC Symbol;Acc:HGNC:33713]	0.4701	609				158830	TRUE	0.256502	0.310871	0.549815	chrX	71103889	71106788	2900	-	7.13952	1.14147	5.46328	1.04575	3.24738	2.93444	19.5057	15.0682	8.64885	5.73357	10.655	13.8248	0.314823	0.0504456	0.240557	0.0461077	0.145034	0.129183	0.868258	0.680095	0.386421	0.254413	0.467982	0.609835
ENSG00000128272	ENST00000404241; ENST00000674920; ENST00000679776; ENST00000675582; ENST00000337304; ENST00000676346; ENST00000396680; ENST00000680446; ENST00000674568; ENST00000680748; ENST00000674835	ATF4	protein_coding	protein_coding	activating transcription factor 4 [Source:HGNC Symbol;Acc:HGNC:786]	0.5438	1356	GO:0006355; GO:0006357; GO:0000122; GO:0045893; GO:0048511; GO:0006094; GO:0032922; GO:0006366; GO:0045944; GO:0034198; GO:0034976; GO:0030282; GO:0034599; GO:0010628; GO:0120163; GO:0048167; GO:0070059; GO:0043065; GO:0034644; GO:1990440; GO:0043525; GO:0140467; GO:0030968; GO:0032057; GO:0036499; GO:0031667; GO:1903351; GO:0035162; GO:1990253; GO:0045667; GO:0010575; GO:0036003; GO:0036091; GO:0042149; GO:0042789; GO:0045943; GO:0061395; GO:0070309; GO:0070982; GO:0140468; GO:1903204; GO:0006874; GO:0007214; GO:0007623; GO:0009636; GO:0030182; GO:0043267; GO:0070169; GO:0090650; GO:1905461; GO:1990737; GO:2000120	GO:0003700; GO:0003677; GO:0005515; GO:0042802; GO:0000977; GO:0000978; GO:0000981; GO:1990837; GO:0019901; GO:0001228; GO:0046982; GO:0061629; GO:0000976; GO:1990841; GO:0008140; GO:0043522; GO:0043565; GO:0008022; GO:0140296; GO:0140297	GO:0005634; GO:0005737; GO:0016607; GO:0016020; GO:0032991; GO:0005886; GO:0005856; GO:0005815; GO:0005813; GO:0000785; GO:0005654; GO:0090575; GO:0043005; GO:1990589; GO:1990590; GO:0034399; GO:1990037; GO:1990617; GO:0005667; GO:0032590	468	TRUE	-0.0465824	0.311058	0.550084	chr22	39519695	39522683	2989	+	17310.3	16904	19867.2	18116.6	17350.7	19203	11128	10998.4	11415.6	12078.4	11380.6	11150.2	343.266	335.952	393.396	359.211	348.484	380.169	222.757	223.236	229.366	241.019	224.786	221.189
ENSG00000135049	ENST00000376083; ENST00000357081; ENST00000337006; ENST00000628899; ENST00000489265; ENST00000376081; ENST00000491784; ENST00000376080	AGTPBP1	protein_coding	protein_coding	ATP/GTP binding carboxypeptidase 1 [Source:HGNC Symbol;Acc:HGNC:17258]	0.3999	2566	GO:0006508; GO:0007005; GO:0050905; GO:0021772; GO:0001754; GO:0021702; GO:0035610; GO:0035608; GO:0035609; GO:0007628; GO:0008285; GO:0021549; GO:0021680; GO:0021954; GO:0042133; GO:0060041; GO:0098930; GO:0098957; GO:0098958; GO:2000060	GO:0008270; GO:0004181; GO:0046872; GO:0008233; GO:0016787; GO:0008237; GO:0004180; GO:0015631	GO:0005634; GO:0005737; GO:0043231; GO:0005730; GO:0005739; GO:0005829; GO:1904115; GO:0030424	23287	TRUE	-0.0611365	0.311141	0.550169	chr9	85546539	85742029	195491	-	3688.07	3842.18	3600.3	4065.89	4040.82	3638.71	1666.52	1841.19	1852.58	1978.08	1857.17	1766.81	38.648	40.3523	37.6734	42.6021	42.8882	38.0679	17.629	19.7487	19.6703	20.8588	19.3846	18.5214
ENSG00000173567	ENST00000459892; ENST00000651242; ENST00000435303; ENST00000333478; ENST00000447444; ENST00000421160; ENST00000311519; ENST00000487878; ENST00000433584; ENST00000481960	ADGRF3	protein_coding	protein_coding	adhesion G protein-coupled receptor F3 [Source:HGNC Symbol;Acc:HGNC:18989]	0.5593	2753	GO:0007186; GO:0007166; GO:0007165; GO:0007189	GO:0004930; GO:0004888	GO:0016020; GO:0016021	165082	TRUE	-0.198621	0.311241	0.550254	chr2	26308173	26346817	38645	-	7.13952	9.13173	4.55273	2.09151	6.49476	5.86888	21.9439	14.3506	23.3519	24.081	23.441	23.963	0.0697345	0.0893911	0.0444036	0.0204261	0.0642512	0.0572292	0.216363	0.14347	0.231103	0.236685	0.228052	0.23414
ENSG00000147677	ENST00000521861; ENST00000276682; ENST00000520289; ENST00000518949; ENST00000518995; ENST00000522800; ENST00000518034; ENST00000517974; ENST00000522453; ENST00000519046; ENST00000520813	EIF3H	protein_coding	protein_coding	eukaryotic translation initiation factor 3 subunit H [Source:HGNC Symbol;Acc:HGNC:3273]	0.4574	1116	GO:0001732; GO:0002183; GO:0006412; GO:0006413; GO:0006446; GO:0032435	GO:0005515; GO:0003743; GO:0008233; GO:0008237; GO:0003723; GO:0140492	GO:0005737; GO:0005852; GO:0016020; GO:0016282; GO:0033290; GO:0005829; GO:0070062; GO:0042788; GO:0071541	8667	TRUE	0.0590282	0.31126	0.550254	chr8	116642130	116766925	124796	-	9092.69	8666.01	9686.39	8786.41	8467.62	9274.01	7340.23	7664.68	8233.7	7956.07	7004.86	7333.52	219.085	209.268	233.051	211.68	206.643	223.086	178.534	189.028	201.012	192.902	168.112	176.762
ENSG00000125651	ENST00000394456; ENST00000593678; ENST00000594213; ENST00000594965; ENST00000595047; ENST00000598607	GTF2F1	protein_coding	protein_coding	general transcription factor IIF subunit 1 [Source:HGNC Symbol;Acc:HGNC:4652]	0.6003	1308	GO:0006367; GO:0032968; GO:0050790; GO:0009615; GO:0045944; GO:0006366; GO:0032091; GO:0006368	GO:0003677; GO:0003723; GO:0005515; GO:0016251; GO:0019904; GO:1990841; GO:0001091; GO:0001096; GO:0019211; GO:0019903	GO:0005634; GO:0043231; GO:0005654; GO:0030054; GO:0005669; GO:0032991; GO:0005674	2962	TRUE	0.0479904	0.311299	0.550261	chr19	6379572	6393981	14410	-	5438.27	5080.66	5576.18	5124.18	4965.25	5406.22	5011.75	5336.07	5326.83	5303.56	4996.13	4858.05	111.799	104.679	114.467	105.329	103.385	110.957	104.005	112.282	110.956	109.714	102.303	99.9067
ENSG00000147099	ENST00000373573; ENST00000373583; ENST00000648850; ENST00000649097; ENST00000648452; ENST00000648855; ENST00000647886; ENST00000648459; ENST00000648504; ENST00000648939; ENST00000647654; ENST00000373589; ENST00000647859; ENST00000647980; ENST00000647594; ENST00000650604; ENST00000650477; ENST00000650076; ENST00000648731; ENST00000649181; ENST00000649274; ENST00000650471; ENST00000648276; ENST00000470998; ENST00000647641; ENST00000649543; ENST00000373568; ENST00000648139; ENST00000648834; ENST00000648711; ENST00000436675; ENST00000647606; ENST00000415409; ENST00000478743; ENST00000648298; ENST00000648870; ENST00000649116; ENST00000649752; ENST00000647718; ENST00000649242; ENST00000649518; ENST00000648285; ENST00000412342; ENST00000373571; ENST00000648962; ENST00000439122; ENST00000648158; ENST00000648036; ENST00000650126; ENST00000647974; ENST00000373560; ENST00000373559; ENST00000648577; ENST00000421523; ENST00000648101; ENST00000650636; ENST00000373554; ENST00000373556; ENST00000444609; ENST00000486704	HDAC8	protein_coding	protein_coding	histone deacetylase 8 [Source:HGNC Symbol;Acc:HGNC:13315]	0.4608	1848	GO:0006325; GO:0016575; GO:0006357; GO:0031647; GO:0000122; GO:0031397; GO:0007062; GO:0032204; GO:0071922	GO:0005515; GO:0046872; GO:0033558; GO:0016787; GO:0004407; GO:0160008; GO:0051879; GO:0030544; GO:0140297; GO:0160009	GO:0005634; GO:0005737; GO:0005694; GO:0000118; GO:0005654; GO:0000228	55869	TRUE	0.0616714	0.311349	0.550287	chrX	72329516	72573101	243586	-	1308.46	1355.26	1414.78	1386.84	1452.48	1389.87	1428.34	1577.72	1368.97	1408.01	1371.41	1413	19.039	19.7637	20.5561	20.177	21.4059	20.1903	20.98	23.4977	20.1829	20.616	19.876	20.5675
ENSG00000182612	ENST00000571914; ENST00000696047; ENST00000611590; ENST00000696048; ENST00000571707; ENST00000621293	TSPAN10	protein_coding	protein_coding	tetraspanin 10 [Source:HGNC Symbol;Acc:HGNC:29942]	0.6189	1918			GO:0016021; GO:0016020	83882	TRUE	0.103283	0.311391	0.550295	chr17	81637171	81648754	11584	+	133.934	133.289	155.243	113.356	122.973	127.811	192.939	187.736	183.975	185.741	165.681	172.564	1.8777	1.87281	2.17328	1.58901	1.74616	1.78891	2.73052	2.69398	2.61337	2.62036	2.3136	2.42015
ENSG00000171100	ENST00000685944; ENST00000692638; ENST00000688152; ENST00000691232; ENST00000684910; ENST00000689810; ENST00000690351; ENST00000691851; ENST00000691686; ENST00000693422; ENST00000687365; ENST00000370396; ENST00000692015; ENST00000370393; ENST00000692852; ENST00000306167; ENST00000490530; ENST00000689694; ENST00000690282; ENST00000688403; ENST00000689314; ENST00000685439; ENST00000692915; ENST00000687215; ENST00000691482; ENST00000686212	MTM1	protein_coding	protein_coding	myotubularin 1 [Source:HGNC Symbol;Acc:HGNC:7448]	0.3903	3068	GO:0016311; GO:0006629; GO:0006661; GO:0008333; GO:0044088; GO:0045109; GO:0046716; GO:0046856; GO:0048311; GO:0015031; GO:0000045; GO:0031929; GO:0032007; GO:0032435; GO:0043161; GO:0043491; GO:0048630; GO:0048633; GO:0051898; GO:0070584; GO:1902902; GO:0006470	GO:0016791; GO:0004438; GO:0106018; GO:0052629; GO:0016787; GO:0004721; GO:0005515; GO:0035091; GO:0019215	GO:0005737; GO:0016020; GO:0005829; GO:0005886; GO:0042995; GO:0005768; GO:0005770; GO:0030175; GO:0001726; GO:0030017; GO:0031674	4534	TRUE	0.0755633	0.311424	0.550295	chrX	150568417	150673143	104727	+	704.288	707.938	681.93	602.249	629.764	634.483	600.976	689.677	678.605	660.224	613.499	599.544	6.17277	6.21853	5.96812	5.2778	5.59045	5.5518	5.31711	6.18709	6.02632	5.82288	5.35577	5.25661
ENSG00000093010	ENST00000676678; ENST00000403184; ENST00000361682; ENST00000403710; ENST00000407537; ENST00000467943; ENST00000678868; ENST00000678769; ENST00000428707; ENST00000412786; ENST00000207636; ENST00000406520; ENST00000678255; ENST00000449653; ENST00000677397; ENST00000678240; ENST00000677675; ENST00000493893; ENST00000678945; ENST00000677564; ENST00000677470	COMT	protein_coding	protein_coding	catechol-O-methyltransferase [Source:HGNC Symbol;Acc:HGNC:2228]	0.595	1531	GO:0032259; GO:0006629; GO:0006584; GO:0042135; GO:0032502; GO:0042417; GO:0042424; GO:0042420; GO:0016036	GO:0008171; GO:0046872; GO:0016740; GO:0008168; GO:0000287; GO:0005515; GO:0016206; GO:0102084; GO:0102938	GO:0005737; GO:0016020; GO:0016021; GO:0043231; GO:0005886; GO:0005829; GO:0070062; GO:0030424; GO:0030425	1312	TRUE	-0.0438039	0.311612	0.550565	chr22	19941371	19969975	28605	+	2297.94	2373.24	2765.59	2559.36	2240.58	2464.84	2581.22	2625.87	2624.23	2724.89	2591.66	2750.49	40.3598	41.7748	48.5027	44.9456	39.8575	43.2198	45.764	47.2057	46.7	48.1587	45.3384	48.3253
ENSG00000172613	ENST00000622583; ENST00000621995; ENST00000543808; ENST00000544620; ENST00000538013; ENST00000542139; ENST00000541132; ENST00000307980; ENST00000530934; ENST00000529100; ENST00000535644	RAD9A	protein_coding	protein_coding	RAD9 checkpoint clamp component A [Source:HGNC Symbol;Acc:HGNC:9827]	0.6214	1020	GO:0000077; GO:0006974; GO:0090305; GO:0006281; GO:0031573; GO:0071479; GO:0000076; GO:0008630; GO:1902231	GO:0016787; GO:0017124; GO:0005515; GO:0004527; GO:0004518; GO:0019899; GO:0042826; GO:0019901; GO:0008408; GO:0008853	GO:0030896; GO:0005634; GO:0005654; GO:0005737	5883	TRUE	0.0980105	0.311701	0.550626	chr11	67317871	67398410	80540	+	1189.33	1092.41	1205.97	1098.1	1065.3	1207.15	1683.47	1331.83	1375.93	1222.23	1541.12	1314.67	31.3536	28.8626	31.7459	28.9451	28.4444	31.7709	44.8001	35.9372	36.7524	32.423	40.467	34.6702
ENSG00000221955	ENST00000430155; ENST00000393469; ENST00000469902; ENST00000473262; ENST00000465475; ENST00000479352; ENST00000483944; ENST00000461616; ENST00000485954; ENST00000479231; ENST00000465777; ENST00000495105; ENST00000485849; ENST00000479826; ENST00000462437; ENST00000481760	SLC12A8	protein_coding	protein_coding	solute carrier family 12 member 8 [Source:HGNC Symbol;Acc:HGNC:15595]	0.5446	1438	GO:0055085; GO:0006811; GO:0006813; GO:0006884; GO:0055064; GO:0055075; GO:1902476; GO:1990573	GO:0015293; GO:0005515; GO:0015377; GO:0015379	GO:0016020; GO:0016021	84561	TRUE	0.08396	0.311717	0.550626	chr3	125082636	125212864	130229	-	118.2	137.166	141.135	134.507	141.802	127.204	342.567	329.629	325.455	331.977	308.995	296.356	2.21027	2.57061	2.63528	2.51488	2.68565	2.3747	6.46637	6.30902	6.16627	6.2467	5.75514	5.54364
ENSG00000183067	ENST00000380588; ENST00000479378; ENST00000459922	IGSF5	protein_coding	protein_coding	immunoglobulin superfamily member 5 [Source:HGNC Symbol;Acc:HGNC:5952]	0.4744	1354	GO:0098609		GO:0016020; GO:0016021; GO:0005886; GO:0070161; GO:0016324; GO:0005923; GO:0009986	150084	TRUE	-0.125483	0.311799	0.550709	chr21	39745183	39802081	56899	+	98.9334	101.59	90.1441	126.536	119.071	84.1207	102.405	123.416	121.948	123.845	133.188	127.189	1.96476	2.022	1.7876	2.51262	2.39503	1.66783	2.05294	2.50869	2.45385	2.47493	2.63457	2.5268
ENSG00000187742	ENST00000375807; ENST00000339901; ENST00000534113; ENST00000470305; ENST00000425851; ENST00000440898; ENST00000477484; ENST00000498819; ENST00000496597	SECISBP2	protein_coding	protein_coding	SECIS binding protein 2 [Source:HGNC Symbol;Acc:HGNC:30972]	0.4369	2203	GO:0006412; GO:0001514; GO:0021756; GO:0021884; GO:2000623	GO:0003723; GO:0005515; GO:0035368; GO:0003730; GO:0043021; GO:0003677	GO:0005634; GO:0005654; GO:0005739; GO:1990904	79048	TRUE	0.0547331	0.311898	0.55082	chr9	89318500	89359663	41164	+	3452.5	3173.48	3216.06	3516.89	3547.28	3316.9	1180.16	1126.59	1204.25	1134.5	1143.83	1095.6	42.141	38.8212	39.1979	42.9216	43.8536	40.4191	14.5413	14.075	14.8933	13.9346	13.9062	13.3776
ENSG00000197245	ENST00000374268	FAM110D	protein_coding	protein_coding	family with sequence similarity 110 member D [Source:HGNC Symbol;Acc:HGNC:25860]	0.6002	2799				79927	TRUE	-0.211292	0.311958	0.550864	chr1	26159079	26163962	4884	+	6.32246	9.98913	19.6652	8.88626	4.46165	7.12644	23.4602	25.2267	18.9368	31.6457	32.321	19.5107	0.0607391	0.0961773	0.188647	0.0853587	0.0434127	0.06835	0.227512	0.248058	0.184329	0.305924	0.309275	0.187504
ENSG00000145491	ENST00000503804; ENST00000510520; ENST00000274134; ENST00000515762; ENST00000512022	ROPN1L	protein_coding	protein_coding	rhophilin associated tail protein 1 like [Source:HGNC Symbol;Acc:HGNC:24060]	0.5484	1022	GO:0030317; GO:0048240; GO:0001932; GO:0003351; GO:0003341	GO:0005515; GO:0042802	GO:0005737; GO:0005929; GO:0031514; GO:0042995; GO:0005576	83853	TRUE	0.217738	0.312047	0.55096	chr5	10441524	10472029	30506	+	6.11959	5.70733	10.9266	14.6406	4.32984	10.7596	20.7248	30.8539	19.8924	24.081	21.31	13.8249	0.161011	0.150498	0.287068	0.385158	0.115384	0.282628	0.550445	0.830912	0.530305	0.637567	0.558466	0.363874
ENSG00000138175	ENST00000260746	ARL3	protein_coding	protein_coding	ADP ribosylation factor like GTPase 3 [Source:HGNC Symbol;Acc:HGNC:694]	0.4857	3834	GO:0015031; GO:0051301; GO:0006893; GO:0007049; GO:0001822; GO:0060271; GO:0061512; GO:0000281; GO:0006892; GO:0007264; GO:0007224; GO:0042073; GO:0042461; GO:1903441	GO:0005525; GO:0003924; GO:0046872; GO:0000166; GO:0005515; GO:0008017; GO:0019003; GO:0000287; GO:0032794	GO:0005634; GO:0005737; GO:0016020; GO:0005794; GO:0005654; GO:0005929; GO:0042995; GO:0005856; GO:0000139; GO:0005813; GO:0030496; GO:0005815; GO:0005819; GO:0070062; GO:0015630; GO:0005876; GO:0032391; GO:0005881	403	TRUE	-0.0689301	0.312111	0.550997	chr10	102673731	102714397	40667	-	1446.26	1384.6	1618.04	1373.07	1380.14	1487.76	1583.62	1694.09	1665.77	1910.43	1572.68	1707.83	10.1433	9.73239	11.3316	9.62882	9.8038	10.4172	11.2117	12.1613	11.8373	13.4828	10.9863	11.9821
ENSG00000214753	ENST00000301785; ENST00000540127	HNRNPUL2	protein_coding	protein_coding	heterogeneous nuclear ribonucleoprotein U like 2 [Source:HGNC Symbol;Acc:HGNC:25451]	0.4796	2826	GO:0008150	GO:0005515; GO:0003723	GO:0005634; GO:0016020; GO:0005654	221092	TRUE	-0.0513293	0.312138	0.550997	chr11	62712630	62727457	14828	-	12096.4	11663.5	11276.2	10615.5	11670	11168.5	10508.7	11441.7	10699.5	11420.1	11641.6	10747.4	115.098	111.225	107.138	100.995	112.467	106.094	100.937	111.433	103.153	109.346	110.333	102.299
ENSG00000093144	ENST00000531967; ENST00000454859; ENST00000474289; ENST00000368295; ENST00000528402; ENST00000454591; ENST00000479525; ENST00000368291; ENST00000475319; ENST00000436638; ENST00000430841; ENST00000368289; ENST00000417628; ENST00000368292; ENST00000488087; ENST00000460558; ENST00000461239; ENST00000525745; ENST00000534442; ENST00000526299; ENST00000474240; ENST00000531582; ENST00000368287	ECHDC1	protein_coding	protein_coding	ethylmalonyl-CoA decarboxylase 1 [Source:HGNC Symbol;Acc:HGNC:21489]	0.4032	1120	GO:0006635	GO:0003824; GO:0016829; GO:0005515; GO:0016831; GO:0004300	GO:0005737; GO:0005829; GO:0016020; GO:0016021	55862	TRUE	0.0501735	0.312234	0.551046	chr6	127288712	127343609	54898	-	2119.42	2120.1	2384.73	2211.77	2100.07	2193.02	1918.91	2062.96	2060.33	1917.37	1928.66	1988.01	50.8843	51.0137	57.1707	53.095	51.0671	52.5647	46.5062	50.6954	50.1197	46.3223	46.1214	47.7464
ENSG00000008988	ENST00000618656; ENST00000676461; ENST00000519807; ENST00000678039; ENST00000676918; ENST00000678683; ENST00000524349; ENST00000520490; ENST00000009589; ENST00000520627; ENST00000521262; ENST00000523936; ENST00000519606; ENST00000521289; ENST00000518875; ENST00000519369	RPS20	protein_coding	protein_coding	ribosomal protein S20 [Source:HGNC Symbol;Acc:HGNC:10405]	0.4542	1453	GO:0006412; GO:0002181; GO:1901798; GO:1904667; GO:0006396	GO:0003735; GO:0003723; GO:0005515; GO:0097371; GO:1990948	GO:0005840; GO:1990904; GO:0015935; GO:0005737; GO:0016020; GO:0022627; GO:0005654; GO:0005829; GO:0070062; GO:0022626; GO:0045202; GO:0005730	6224	TRUE	-0.0521644	0.312237	0.551046	chr8	56067254	56074510	7257	-	19032	18484.4	22264.8	19274.3	17604.7	19653	17367.4	17843.4	18150.1	19467.8	17505.4	18301.1	352.212	342.838	411.439	356.652	329.98	363.105	324.448	337.993	340.332	362.537	322.678	338.807
ENSG00000164663	ENST00000394253; ENST00000682992; ENST00000373010; ENST00000448078; ENST00000373006; ENST00000423567	USP49	protein_coding	protein_coding	ubiquitin specific peptidase 49 [Source:HGNC Symbol;Acc:HGNC:20078]	0.4918	4138	GO:0006511; GO:0016579; GO:0006397; GO:0008380; GO:0006508; GO:0006325; GO:0000398; GO:0035616	GO:0008270; GO:0004843; GO:0046872; GO:0008233; GO:0008234; GO:0016787; GO:0005515; GO:0004197; GO:0042393	GO:0005634; GO:0005737; GO:0005654	25862	TRUE	0.102407	0.312325	0.55114	chr6	41789896	41895375	105480	-	818.386	898.286	800.166	783.806	899.526	872.299	1414.89	1116.15	1163.82	980.086	1272.22	1164.16	5.31805	5.85021	5.19209	5.09272	5.92035	5.65905	9.28127	7.42382	7.66277	6.40878	8.23449	7.56766
ENSG00000129317	ENST00000344862; ENST00000416848; ENST00000551923; ENST00000431332; ENST00000550784; ENST00000547156; ENST00000553166; ENST00000549868	PUS7L	protein_coding	protein_coding	pseudouridine synthase 7 like [Source:HGNC Symbol;Acc:HGNC:25276]	0.3699	3287	GO:0001522; GO:0009451; GO:0006397; GO:1990481	GO:0003723; GO:0009982; GO:0016853; GO:0005515	GO:0005634	83448	TRUE	-0.0436179	0.312391	0.551194	chr12	43718992	43758793	39802	-	1917.2	1851.63	1634.44	1795.89	1899.4	1681.83	3087.94	3046.16	2898.05	3050.22	3179.05	3067.37	15.6839	15.1811	13.3512	14.6896	15.7377	13.7357	25.5002	25.5064	24.0213	25.1092	25.9037	25.1019
ENSG00000196092	ENST00000358127; ENST00000377852; ENST00000523241; ENST00000651550; ENST00000377853; ENST00000377840; ENST00000520154; ENST00000520281; ENST00000446742; ENST00000522003; ENST00000523145; ENST00000523493; ENST00000414447; ENST00000377847; ENST00000524340; ENST00000522932; ENST00000520083; ENST00000651199	PAX5	protein_coding	protein_coding	paired box 5 [Source:HGNC Symbol;Acc:HGNC:8619]	0.5773	2639	GO:0006355; GO:0030154; GO:0007399; GO:0007283; GO:0006357; GO:0048856; GO:0006366; GO:0000122; GO:0007568; GO:0021670; GO:0021987; GO:0030183; GO:0030534; GO:0035914; GO:0045944; GO:0048701; GO:0051573	GO:0003677; GO:0005515; GO:0000981; GO:0000978; GO:0060090; GO:0003676; GO:0001228; GO:0003700	GO:0005634; GO:0043231; GO:0005654; GO:0005829; GO:0001650; GO:0000785	5079	TRUE	0.138125	0.312821	0.55189	chr9	36833269	37034268	201000	-	41.8314	47.9416	48.2589	55.6015	58.4568	54.4076	93.873	113.54	119.515	107.792	94.8298	94.0093	0.426234	0.489577	0.491011	0.566473	0.603281	0.553463	0.965552	1.18414	1.23388	1.10522	0.962429	0.958234
ENSG00000154277	ENST00000514924; ENST00000503431; ENST00000381760; ENST00000512419; ENST00000284440; ENST00000505232; ENST00000504818; ENST00000508768; ENST00000512788; ENST00000472501; ENST00000514764; ENST00000510566	UCHL1	protein_coding	protein_coding	ubiquitin C-terminal hydrolase L1 [Source:HGNC Symbol;Acc:HGNC:12513]	0.5309	933	GO:0006511; GO:0006508; GO:0016579; GO:0016241; GO:0043161; GO:0043407; GO:0002176; GO:0002931; GO:0007409; GO:0007412; GO:0007628; GO:0019233; GO:0019896; GO:0042755; GO:0050905; GO:0055001; GO:0071466	GO:0004843; GO:0008233; GO:0008234; GO:0016787; GO:0016874; GO:0005515; GO:0004197; GO:0043130; GO:0008242; GO:0031625; GO:0031694	GO:0016020; GO:0005783; GO:0005789; GO:0005737; GO:0005654; GO:0005829; GO:1904115; GO:0005886; GO:0030424; GO:0043025; GO:0044306	7345	TRUE	-0.0519033	0.312944	0.552045	chr4	41256413	41268455	12043	+	5715.7	5799.78	7195.14	6346.66	5756.52	6292.43	13428.5	14148.3	13724	13559.9	14131.7	15075.5	164.677	167.47	207	182.834	167.982	180.995	390.552	417.233	400.636	393.131	405.544	434.502
ENSG00000105641	ENST00000222248; ENST00000597109	SLC5A5	protein_coding	protein_coding	solute carrier family 5 member 5 [Source:HGNC Symbol;Acc:HGNC:11040]	0.6161	2088	GO:0055085; GO:0006811; GO:0006814; GO:0035725; GO:0006590; GO:0071320; GO:0150104; GO:1904322; GO:0071371; GO:0015705; GO:1904200; GO:1904401	GO:0022857; GO:0042803; GO:0015293; GO:0005515; GO:0015111; GO:0008507; GO:0015373	GO:0016020; GO:0005634; GO:0005737; GO:0016021; GO:0005886; GO:0070062; GO:1903561	6528	TRUE	0.236712	0.313015	0.552107	chr19	17871945	17895174	23230	+	159.131	167.575	195.384	189.417	185.135	173.303	32.4193	31.1447	21.6306	16.5405	18.1288	32.0186	2.04931	2.16285	2.51253	2.43905	2.41481	2.22815	0.421452	0.410534	0.282246	0.214349	0.232543	0.412489
ENSG00000182054	ENST00000330062; ENST00000560061; ENST00000559482; ENST00000540499	IDH2	protein_coding	protein_coding	isocitrate dehydrogenase (NADP(+)) 2 [Source:HGNC Symbol;Acc:HGNC:5383]	0.5756	1710	GO:0006099; GO:0006097; GO:0006102; GO:0005975; GO:0006103; GO:0006739	GO:0000287; GO:0051287; GO:0016616; GO:0046872; GO:0016491; GO:0004450	GO:0005739; GO:0070062; GO:0005759; GO:0005777; GO:0005829	3418	TRUE	-0.0551939	0.3131	0.552156	chr15	90083045	90102477	19433	-	5490.65	5442.79	5860.11	4963.23	4550.01	5150.92	2878.27	2900.74	2964.87	3301.62	2891.37	2891.09	86.3402	85.7774	92.0158	78.0369	72.467	80.8644	45.6889	46.6884	47.2389	52.2435	45.2868	45.4785
ENSG00000220948	ENST00000534741	TRIM51G	protein_coding	protein_coding	tripartite motif-containing 51G [Source:HGNC Symbol;Acc:HGNC:43972]	0.4483	1510	GO:0045087; GO:0016567; GO:0010468	GO:0005515; GO:0008270; GO:0046872; GO:0061630	GO:0005737	120824	TRUE	-0.224859	0.313113	0.552156	chr11	48975498	48983885	8388	-	6.42801	0	2.90957	0	0	0	28.5059	25.255	15.8844	24.2975	22.7303	36.6477	0.114468	0	0.0517374	0	0	0	0.512427	0.460327	0.286605	0.435398	0.403173	0.652846
ENSG00000099968	ENST00000399781; ENST00000399782; ENST00000337612; ENST00000418951; ENST00000538149; ENST00000543133; ENST00000611738; ENST00000616863; ENST00000618481; ENST00000498133; ENST00000464649; ENST00000317582; ENST00000493680; ENST00000355028; ENST00000399777; ENST00000479296; ENST00000485631	BCL2L13	protein_coding	protein_coding	BCL2 like 13 [Source:HGNC Symbol;Acc:HGNC:17164]	0.4747	3274	GO:0006915; GO:0042981; GO:0006919	GO:0005515; GO:0008656	GO:0005634; GO:0016020; GO:0016021; GO:0005739; GO:0031966	23786	TRUE	-0.0463064	0.313173	0.552199	chr22	17628855	17730855	102001	+	5502.55	5517.84	5256.58	5684.71	5649.37	5393.47	4002.33	4032.53	3954.27	4373.56	3945.54	4052.54	45.1929	45.4191	43.11	46.6833	46.9943	44.224	33.1824	33.8996	32.9062	36.1459	32.2769	33.2957
ENSG00000142528	ENST00000598809; ENST00000595661; ENST00000391821; ENST00000445728; ENST00000270617; ENST00000601364; ENST00000594968; ENST00000599155; ENST00000598802	ZNF473	protein_coding	protein_coding	zinc finger protein 473 [Source:HGNC Symbol;Acc:HGNC:23239]	0.529	2328	GO:0006355; GO:0045944; GO:0006357; GO:0006398	GO:0046872; GO:0003677; GO:0005515; GO:0000978; GO:0001228	GO:0005654; GO:0005634; GO:0015030	25888	TRUE	-0.0570439	0.313393	0.552524	chr19	50025714	50053414	27701	+	1213.72	1183.7	1183.71	1223.53	1248.08	1208.99	1147.18	1194.69	1165.86	1149.01	1254.09	1244.24	14.0191	13.7027	13.6526	14.1307	14.601	13.9415	13.3759	14.1244	13.6444	13.3549	14.4281	14.3767
ENSG00000121900	ENST00000482771; ENST00000329151; ENST00000373463; ENST00000474144; ENST00000475208; ENST00000463914	TMEM54	protein_coding	protein_coding	transmembrane protein 54 [Source:HGNC Symbol;Acc:HGNC:24143]	0.6343	765	GO:0008150	GO:0005515; GO:0003674	GO:0016020; GO:0016021; GO:0005575	113452	TRUE	-0.0689048	0.313507	0.552595	chr1	32894594	32901438	6845	-	1338.15	1358.35	1608.02	1530.99	1248.07	1563.08	958.217	1000.24	1101	1139.83	1047.39	1027.64	47.0174	47.833	56.4175	53.7862	44.4153	54.8301	33.9865	35.9722	39.1962	40.3006	36.6554	36.1203
ENSG00000181704	ENST00000451537; ENST00000374622; ENST00000470730; ENST00000374643; ENST00000462683; ENST00000462972; ENST00000496576	YIPF6	protein_coding	protein_coding	Yip1 domain family member 6 [Source:HGNC Symbol;Acc:HGNC:28304]	0.4457	2441	GO:0006888; GO:0060576	GO:0005515; GO:0042802	GO:0016020; GO:0016021; GO:0005737; GO:0005794; GO:0000139; GO:0005802; GO:0005783; GO:0005797; GO:0000138; GO:0005801; GO:0030134	286451	TRUE	-0.0419059	0.313524	0.552595	chrX	68498562	68537282	38721	+	3899.98	3957.9	4015.99	4050.35	4025.4	3984.45	5251.48	5308.67	5384.55	5667.33	5448.93	5288.29	42.9615	43.6963	44.1752	44.6125	44.9123	43.8197	58.3967	59.8568	60.0997	62.8221	59.7871	58.2758
ENSG00000129071	ENST00000429544; ENST00000249910; ENST00000393278; ENST00000503197; ENST00000509828; ENST00000507208; ENST00000511009; ENST00000515266; ENST00000509587; ENST00000505883	MBD4	protein_coding	protein_coding	methyl-CpG binding domain 4, DNA glycosylase [Source:HGNC Symbol;Acc:HGNC:6919]	0.4501	1364	GO:0006281; GO:0006974; GO:0045008	GO:0003677; GO:0016787; GO:0003824; GO:0005515; GO:0003696; GO:0004520; GO:0008263; GO:0019104	GO:0005634; GO:0016607; GO:0005654	8930	TRUE	0.0639861	0.313577	0.552595	chr3	129430947	129440179	9233	-	1856.81	1848.03	1898.02	1826.93	1828.83	1744.52	1420.26	1212.13	1296.75	1212.77	1242.37	1285.07	36.6049	36.5125	37.3629	36.0114	36.5161	34.3344	28.2636	24.4586	25.902	24.0584	24.395	25.3426
ENSG00000120333	ENST00000498253; ENST00000476371; ENST00000367677	MRPS14	protein_coding	protein_coding	mitochondrial ribosomal protein S14 [Source:HGNC Symbol;Acc:HGNC:14049]	0.4329	1188	GO:0006412; GO:0032543	GO:0003735; GO:0003723; GO:0005515	GO:0005840; GO:0005739; GO:1990904; GO:0031965; GO:0005743; GO:0005763; GO:0005761; GO:0015935	63931	TRUE	-0.0571783	0.313608	0.552595	chr1	175010789	175023425	12637	-	897.54	832.128	954.252	831.374	804.268	955.65	1080.13	1000.96	1089.75	1119.19	1103.86	1070.97	20.3153	18.8765	21.5675	18.8153	18.4378	21.5949	24.6793	23.1897	24.9921	25.4912	24.8863	24.2493
ENSG00000101084	ENST00000344795; ENST00000492721; ENST00000483815; ENST00000491113; ENST00000373852; ENST00000342422; ENST00000494506	RAB5IF	protein_coding	protein_coding	RAB5 interacting factor [Source:HGNC Symbol;Acc:HGNC:15870]	0.5111	978	GO:0097250	GO:0005515; GO:0003674	GO:0016020; GO:0016021; GO:0005739; GO:0005743; GO:0005746	55969	TRUE	0.0395169	0.313632	0.552595	chr20	36605779	36612557	6779	+	2096.45	2061.97	2499.76	2407.54	2162.77	2231.14	3358.25	3322.02	3406.61	3303.05	3249.37	3251.34	57.641	56.8188	68.6298	66.1862	60.2277	61.243	93.2069	93.4886	94.9016	91.3856	88.9865	89.4258
ENSG00000072952	ENST00000424001; ENST00000547195; ENST00000423302; ENST00000558540; ENST00000541483; ENST00000531107; ENST00000527509; ENST00000534266; ENST00000529448; ENST00000526414; ENST00000529471; ENST00000533631; ENST00000532037; ENST00000529547; ENST00000531786; ENST00000529068; ENST00000531308	IRAG1	protein_coding	protein_coding	inositol 1,4,5-triphosphate receptor associated 1 [Source:HGNC Symbol;Acc:HGNC:7237]	0.5454	2369	GO:0019934	GO:0005515	GO:0005737; GO:0016020; GO:0016021; GO:0048471; GO:0016529; GO:0005789; GO:0031095	10335	TRUE	-0.228885	0.313646	0.552595	chr11	10573091	10693988	120898	-	9.18256	14.8391	6.37382	13.5948	18.4018	7.82518	14.6293	7.17533	6.91908	13.7606	8.66266	14.7465	0.104228	0.168806	0.0722417	0.15429	0.211553	0.0886743	0.167622	0.0833629	0.0795744	0.157171	0.0979377	0.167442
ENSG00000104904	ENST00000590943; ENST00000592787; ENST00000581150; ENST00000602676; ENST00000582888; ENST00000593012; ENST00000588673; ENST00000586054; ENST00000589361; ENST00000592727; ENST00000589739	OAZ1	protein_coding	protein_coding	ornithine decarboxylase antizyme 1 [Source:HGNC Symbol;Acc:HGNC:8095]	0.5891	1104	GO:0043086; GO:0050790; GO:0045732; GO:0006596; GO:0006595; GO:0090316; GO:1902268; GO:0006452	GO:0008073; GO:0005515	GO:0005829; GO:0005634; GO:0005737	4946	TRUE	0.0567098	0.313731	0.552683	chr19	2269509	2273490	3982	+	15323.8	15613.3	18733.6	15127.2	13286.9	15455.8	20920.6	20079.6	20683.7	21190.1	18407.6	19639.8	373.236	381.131	455.622	368.401	327.778	375.831	514.375	500.591	510.446	519.358	446.571	478.53
ENSG00000109944	ENST00000307257; ENST00000227349; ENST00000531316; ENST00000534362	JHY	protein_coding	protein_coding	junctional cadherin complex regulator [Source:HGNC Symbol;Acc:HGNC:26288]	0.4539	3216	GO:0030030; GO:0007420; GO:0035082; GO:0030154; GO:0044458; GO:0051649; GO:0090175; GO:0090660		GO:0005576	79864	TRUE	-0.091881	0.31384	0.552776	chr11	122882683	122963862	81180	+	813.098	797.859	808.044	876.411	892.84	860.833	510.92	561.121	572.498	663.596	519.942	575.714	6.79848	6.68587	6.7464	7.32696	7.56104	7.18574	4.31232	4.80216	4.85008	5.58328	4.33014	4.81539
ENSG00000128268	ENST00000341184; ENST00000429402; ENST00000418314	MGAT3	protein_coding	protein_coding	beta-1,4-mannosyl-glycoprotein 4-beta-N-acetylglucosaminyltransferase [Source:HGNC Symbol;Acc:HGNC:7046]	0.6063	2172	GO:0006487; GO:0006486; GO:0030334; GO:0034599; GO:0008104; GO:0050890; GO:0006044; GO:1902966; GO:0050435; GO:1905166	GO:0003830; GO:0016740; GO:0016757; GO:0005515	GO:0016020; GO:0016021; GO:0005794; GO:0000139	4248	TRUE	-0.0665497	0.313855	0.552776	chr22	39457012	39492194	35183	+	1574.78	1586.63	1573.42	1739.08	1529.52	1533.74	743.655	755.563	827.695	845.129	777.814	815.667	19.496	19.6863	19.4508	21.5275	19.1787	18.9566	9.29364	9.57429	10.3825	10.5285	9.59135	10.1017
ENSG00000197808	ENST00000588268; ENST00000396893; ENST00000589442; ENST00000360357; ENST00000590487; ENST00000540605; ENST00000614133; ENST00000591370; ENST00000590361; ENST00000588844; ENST00000591827; ENST00000592829; ENST00000592496	ZNF461	protein_coding	protein_coding	zinc finger protein 461 [Source:HGNC Symbol;Acc:HGNC:21629]	0.4364	1411	GO:0006355; GO:0006357	GO:0046872; GO:0003677; GO:0005515; GO:0000981; GO:0000978	GO:0005634	92283	TRUE	0.0709062	0.313933	0.552796	chr19	36636618	36666853	30236	-	379.708	357.387	369.698	369.183	377.709	381.085	516.34	501.347	479.113	457.492	475.015	487.712	7.23616	6.8259	7.03515	7.03472	7.29046	7.25043	9.93306	9.77929	9.25126	8.7732	9.01661	9.29773
ENSG00000105778	ENST00000485228; ENST00000318709; ENST00000459629; ENST00000409301; ENST00000446718; ENST00000470500; ENST00000467779; ENST00000497020	AVL9	protein_coding	protein_coding	AVL9 cell migration associated [Source:HGNC Symbol;Acc:HGNC:28994]	0.4624	3484	GO:0016477		GO:0016020; GO:0016021; GO:0005768; GO:0055037; GO:0005737	23080	TRUE	0.042599	0.313937	0.552796	chr7	32495426	32588726	93301	+	3821.18	4106.58	3638.35	3836.55	3820.61	3614.95	3148.21	3219.47	3094.89	3125.54	2964.29	3087.45	29.492	31.7651	28.0401	29.607	29.8661	27.8543	24.5279	25.4332	24.2023	24.2744	22.788	23.8376
ENSG00000133619	ENST00000486744; ENST00000496259; ENST00000319551; ENST00000497895; ENST00000485033; ENST00000621069; ENST00000467333; ENST00000496080; ENST00000489951	KRBA1	protein_coding	protein_coding	KRAB-A domain containing 1 [Source:HGNC Symbol;Acc:HGNC:22228]	0.6373	1975	GO:0006355; GO:0008150	GO:0003674	GO:0005575	84626	TRUE	-0.0682719	0.313972	0.552796	chr7	149714781	149734575	19795	+	1212.7	1316.11	1347.61	1369.93	1270.81	1283.33	1451.95	1224.83	1348.36	1322.16	1465.06	1415.66	16.5109	17.9586	18.321	18.6494	17.5242	17.4437	19.9554	17.0688	18.6006	18.1142	19.8679	19.2812
ENSG00000255154	ENST00000475412; ENST00000474660; ENST00000477305; ENST00000481972; ENST00000498618; ENST00000461393; ENST00000476007	HTD2	protein_coding	protein_coding	hydroxyacyl-thioester dehydratase type 2 [Source:HGNC Symbol;Acc:HGNC:53111]	0.484	1282	GO:0006629; GO:0006631; GO:0006633; GO:0046949	GO:0016829; GO:0004317; GO:0008659; GO:0008693; GO:0019171; GO:0047451; GO:0018812	GO:0005730; GO:0005739; GO:0005759	109703458	TRUE	0.0746048	0.314142	0.552911	chr3	58306262	58320193	13932	+	571.876	461.545	415.355	642.153	510.007	653.11	456.904	429.617	455.155	434.428	402.49	432.208	11.995	9.70229	8.6993	13.4674	10.8346	13.6762	9.67413	9.22337	9.67301	9.16921	8.40874	9.0687
ENSG00000100056	ENST00000252137; ENST00000434568; ENST00000472073; ENST00000469466	ESS2	protein_coding	protein_coding	ess-2 splicing factor homolog [Source:HGNC Symbol;Acc:HGNC:16817]	0.5988	2462	GO:0006397; GO:0008380; GO:0007399; GO:0000398	GO:0005515; GO:0003674	GO:0005634; GO:0005681; GO:0071013	8220	TRUE	0.0544049	0.314153	0.552911	chr22	19130279	19144684	14406	-	1344.27	1248.76	1373.1	1329.15	1290.29	1319.52	944.807	970.103	939.266	929.986	907.806	908.754	14.6819	13.6691	14.975	14.515	14.2733	14.3879	10.4167	10.8449	10.3942	10.2209	9.87572	9.92884
ENSG00000145041	ENST00000423656; ENST00000504652; ENST00000335891; ENST00000684031	DCAF1	protein_coding	protein_coding	DDB1 and CUL4 associated factor 1 [Source:HGNC Symbol;Acc:HGNC:30911]	0.4754	5415	GO:0016310; GO:0016567; GO:0000122; GO:0006325; GO:0043687; GO:0030183; GO:0033151; GO:0035212	GO:0005515; GO:0000166; GO:0004674; GO:0005524; GO:0016301; GO:0016740; GO:0106310; GO:0030331; GO:1990244	GO:0005634; GO:0005737; GO:0005654; GO:0001650; GO:0008180; GO:0080008	9730	TRUE	-0.0522707	0.314179	0.552911	chr3	51395867	51500015	104149	-	2445.79	2519.22	2135.23	2441.84	2424.71	2360.27	1694.56	1709.88	1587.06	1662.74	1730.38	1775.11	12.1452	12.5376	10.5877	12.1241	12.1951	11.7012	8.4944	8.69086	7.98519	8.30857	8.55866	8.81795
ENSG00000118046	ENST00000585748; ENST00000326873; ENST00000652231; ENST00000593219; ENST00000589152; ENST00000585851; ENST00000586358; ENST00000591133; ENST00000585465	STK11	protein_coding	protein_coding	serine/threonine kinase 11 [Source:HGNC Symbol;Acc:HGNC:11389]	0.6265	1773	GO:0006468; GO:0006914; GO:0016310; GO:0006915; GO:0030154; GO:0006974; GO:0007049; GO:0007283; GO:0001558; GO:0010212; GO:0046777; GO:0001894; GO:0001944; GO:0007409; GO:0008285; GO:0014823; GO:0030010; GO:0030111; GO:0030308; GO:0030511; GO:0032147; GO:0033762; GO:0033993; GO:0034504; GO:0042593; GO:0043434; GO:0045059; GO:0045722; GO:0048814; GO:0050772; GO:0050852; GO:0051645; GO:0051896; GO:0060767; GO:0060770; GO:0071493; GO:0097066; GO:0097484; GO:0120163; GO:1900182; GO:1901610; GO:0006470; GO:0090090; GO:0007165; GO:1901796; GO:0018107; GO:0072332; GO:0043276; GO:0051726; GO:0010508; GO:1904262; GO:0070314	GO:0005524; GO:0004672; GO:0005515; GO:0046872; GO:0000166; GO:0004674; GO:0016301; GO:0016740; GO:0106310; GO:0000287; GO:0030275; GO:0030295; GO:0044877; GO:0002039	GO:0005634; GO:0005737; GO:0016020; GO:0005654; GO:0005829; GO:0005739; GO:0030018; GO:0032991; GO:0070062; GO:1902554; GO:0140535	6794	TRUE	-0.0444572	0.314179	0.552911	chr19	1177558	1228431	50874	+	4190.93	4251.12	4802.22	4466.58	4012.68	4584.66	4146.6	3899.55	4079.9	4253.02	4254.58	3981.18	63.5604	64.6164	72.7255	67.7326	61.6382	69.4171	63.483	60.5343	62.6947	64.9069	64.2704	60.4009
ENSG00000186314	ENST00000510259; ENST00000510594; ENST00000515161; ENST00000683046; ENST00000334744; ENST00000394450; ENST00000505416; ENST00000511435; ENST00000515475; ENST00000505097	PRELID2	protein_coding	protein_coding	PRELI domain containing 2 [Source:HGNC Symbol;Acc:HGNC:28306]	0.4476	1311	GO:0120009; GO:0015914	GO:1990050	GO:0005758	153768	TRUE	0.0643581	0.314232	0.552943	chr5	145471799	145835369	363571	-	940.054	901.575	857.223	834.792	875.858	973.408	1139.75	1142.77	1244.58	1197.47	1120.23	1057.23	19.2813	18.5331	17.5567	17.1201	18.1951	19.9325	23.5983	23.9912	25.8648	24.7152	22.8858	21.6924
ENSG00000145736	ENST00000519783; ENST00000330280; ENST00000518898; ENST00000274400; ENST00000517900; ENST00000521942; ENST00000522654; ENST00000523003; ENST00000521858; ENST00000523693; ENST00000508592; ENST00000521602; ENST00000518275	GTF2H2	protein_coding	protein_coding	general transcription factor IIH subunit 2 [Source:HGNC Symbol;Acc:HGNC:4656]	0.3988	1230	GO:0006281; GO:0006974; GO:0006351; GO:0006289; GO:0006366; GO:0006357; GO:0006367; GO:0002031; GO:0009411; GO:1905776	GO:0008270; GO:0046872; GO:0005515; GO:0047485; GO:0016251	GO:0005634; GO:0016607; GO:0005675; GO:0000439; GO:0005669; GO:0005654; GO:0000438	2966	TRUE	-0.0769917	0.314498	0.553347	chr5	71035016	71067689	32674	-	1269.89	1307.57	1193.14	1291.58	1442.61	1286.98	903.941	1017.51	866.336	903.743	996	1041.22	27.7617	28.649	26.0459	28.2324	31.9424	28.0889	19.9485	22.7682	19.1899	19.8812	21.6879	22.7707
ENSG00000268674	ENST00000601199	ENSG00000268674	protein_coding	protein_coding		0.5843	510					TRUE	0.207426	0.314609	0.553442	KI270713.1	35407	35916	510	+	30.5979	38.8098	34.6007	27.1896	24.8966	20.5411	18.2866	14.3506	16.4328	9.17372	13.8515	14.7465	1.61327	2.05078	1.82166	1.43339	1.32952	1.08124	0.973278	0.774457	0.877874	0.486718	0.727428	0.777784
ENSG00000084453	ENST00000683939; ENST00000307378; ENST00000544020; ENST00000458504; ENST00000544290; ENST00000480394; ENST00000463718; ENST00000413682; ENST00000422327; ENST00000453443; ENST00000473830; ENST00000450590; ENST00000435179; ENST00000445053; ENST00000421287; ENST00000416627; ENST00000430803	SLCO1A2	protein_coding	protein_coding	solute carrier organic anion transporter family member 1A2 [Source:HGNC Symbol;Acc:HGNC:10956]	0.3981	1987	GO:0055085; GO:0006811; GO:0015721; GO:0043252; GO:0015711	GO:0005515; GO:0022857; GO:0008514; GO:0015125; GO:0015347	GO:0016020; GO:0016021; GO:0005886; GO:0005887	6579	TRUE	0.16069	0.314622	0.553442	chr12	21264600	21419594	154995	-	259.098	258.281	232.605	240.387	252.827	198.866	133.122	132.25	108.715	121	83.1553	125.65	3.50631	3.50302	3.14321	3.25271	3.46537	2.68678	1.81856	1.83186	1.49068	1.64775	1.12087	1.701
ENSG00000162032	ENST00000566339; ENST00000564709; ENST00000569380; ENST00000567868; ENST00000563741; ENST00000301717; ENST00000563668; ENST00000563705; ENST00000569769; ENST00000565550; ENST00000564070; ENST00000568416	SPSB3	protein_coding	protein_coding	splA/ryanodine receptor domain and SOCS box containing 3 [Source:HGNC Symbol;Acc:HGNC:30629]	0.643	1296	GO:0016567; GO:0043161	GO:0005515	GO:0005829; GO:0019005	90864	TRUE	0.0679138	0.314717	0.553496	chr16	1776712	1793700	16989	-	1238.19	1203.1	1396.78	1277.91	1064.06	1478.96	1693.33	1447.26	1557.66	1572.14	1516.21	1380.64	25.6903	25.0176	28.9385	26.511	22.3607	30.6352	35.4659	30.7354	32.7459	32.8238	31.3341	28.6561
ENSG00000215883	ENST00000287899; ENST00000534324; ENST00000420054; ENST00000421415; ENST00000490863; ENST00000528287; ENST00000493530; ENST00000462299; ENST00000497820	CYB5RL	protein_coding	protein_coding	cytochrome b5 reductase like [Source:HGNC Symbol;Acc:HGNC:32220]	0.5188	3194	GO:0015701	GO:0016491; GO:0004128	GO:0005654; GO:0005789	606495	TRUE	0.0561145	0.314724	0.553496	chr1	54169651	54200036	30386	-	1233.64	1181.94	1069.02	1059.02	1124.11	1018.92	1091.64	1094.38	1037	1040.33	1063.1	992.232	10.3857	9.97264	8.98676	8.9146	9.58514	8.56398	9.27721	9.43039	8.84575	8.81325	8.91458	8.35639
ENSG00000185627	ENST00000529372; ENST00000532097; ENST00000534590; ENST00000431206; ENST00000528906; ENST00000525665; ENST00000527047; ENST00000352303; ENST00000382671; ENST00000526783; ENST00000533717; ENST00000527982; ENST00000532025; ENST00000529679	PSMD13	protein_coding	protein_coding	proteasome 26S subunit, non-ATPase 13 [Source:HGNC Symbol;Acc:HGNC:9558]	0.5016	1156	GO:0006511; GO:0043161; GO:0007127	GO:0005198	GO:0005634; GO:0016020; GO:0000502; GO:0005576; GO:0022624; GO:0005829; GO:0005654; GO:0034774; GO:1904813; GO:0008541; GO:0005838; GO:0032991	5719	TRUE	0.0456966	0.314814	0.553536	chr11	236966	252984	16019	+	2508.02	2538.62	3020.28	2708.37	2658.52	2632.2	2230.52	2159.15	2133.21	2109.54	2039.4	2157.89	58.3388	59.1818	70.1524	62.9915	62.6335	61.1265	52.3748	51.4069	50.2766	49.3777	47.2506	50.2125
ENSG00000164197	ENST00000389100; ENST00000296615; ENST00000504296	RNF180	protein_coding	protein_coding	ring finger protein 180 [Source:HGNC Symbol;Acc:HGNC:27752]	0.4065	2364	GO:0016567; GO:0000209; GO:0032436; GO:0030534; GO:0031398; GO:0042415; GO:0042428; GO:0050790; GO:1901360	GO:0046872; GO:0016740; GO:0061630; GO:0031624	GO:0005634; GO:0016020; GO:0016021; GO:0005783; GO:0005789; GO:0005635; GO:0031227	285671	TRUE	-0.0889149	0.314866	0.553536	chr5	64165843	64372869	207027	+	178.596	174.645	135.672	171.504	208.915	179.979	249.917	258.712	279.358	284.385	281.292	275.575	2.03147	1.99093	1.54097	1.95055	2.40683	2.04382	2.86961	3.01207	3.21961	3.25508	3.18694	3.13569
ENSG00000143375	ENST00000505188; ENST00000502442; ENST00000427934; ENST00000271636; ENST00000416743; ENST00000464886; ENST00000473377; ENST00000467998	CGN	protein_coding	protein_coding	cingulin [Source:HGNC Symbol;Acc:HGNC:17429]	0.5589	1506	GO:0000226; GO:0008150	GO:0003779; GO:0005515; GO:0045296; GO:0008017	GO:0016459; GO:0005886; GO:0070161; GO:0030054; GO:0005923	57530	TRUE	-0.0589679	0.314919	0.553536	chr1	151510510	151538692	28183	+	2093.92	2327.45	2026.88	2012.02	2056.68	2004.22	1060.62	1043.29	1005	1013.7	1116.68	1102.3	37.3869	41.6488	36.1373	35.9203	37.1934	35.7264	19.1166	19.0668	18.1816	18.2131	19.8594	19.6887
ENSG00000143363	ENST00000467771; ENST00000271620; ENST00000462440; ENST00000650332; ENST00000475722; ENST00000450884; ENST00000368937; ENST00000431193; ENST00000368936; ENST00000368935; ENST00000368934	PRUNE1	protein_coding	protein_coding	prune exopolyphosphatase 1 [Source:HGNC Symbol;Acc:HGNC:13420]	0.501	1771	GO:0050767; GO:0031113	GO:0016462; GO:0046872; GO:0016787; GO:0005515; GO:0016791; GO:0004427; GO:0015631; GO:0004309	GO:0005737; GO:0005634; GO:0005829; GO:0005925; GO:0070161	58497	TRUE	-0.0623834	0.314955	0.553536	chr1	151008420	151035713	27294	+	1404.96	1447.31	1354.97	1426.69	1450.2	1387.08	899.708	829.26	825.111	916.064	840.895	903.151	21.3319	22.0238	20.543	21.6592	22.3014	21.0257	13.7898	12.8875	12.6936	13.9962	12.7171	13.7177
ENSG00000224712	ENST00000531598; ENST00000526520; ENST00000552140	NPIPA3	protein_coding	protein_coding	nuclear pore complex interacting protein family member A3 [Source:HGNC Symbol;Acc:HGNC:41978]	0.4976	1268			GO:0005654	642778	TRUE	-0.171599	0.31502	0.553536	chr16	14703411	14726342	22932	+	60.2252	33.9805	39.9421	53.7219	49.7345	49.3638	88.012	109.711	75.4017	116.757	84.0442	111.943	1.27716	0.722201	0.845793	1.13911	1.06823	1.0451	1.88407	2.38138	1.62014	2.49153	1.77522	2.37475
ENSG00000138964	ENST00000422871; ENST00000453888; ENST00000444313; ENST00000416291; ENST00000475485; ENST00000417767; ENST00000356909; ENST00000415224; ENST00000471836; ENST00000466375; ENST00000468564; ENST00000472551	PARVG	protein_coding	protein_coding	parvin gamma [Source:HGNC Symbol;Acc:HGNC:14654]	0.5776	1740	GO:0007155; GO:0031532; GO:0034446; GO:0007163; GO:0007160; GO:0030031	GO:0005515; GO:0003779	GO:0005737; GO:0016020; GO:0005886; GO:0005856; GO:0005925; GO:0070161; GO:0015629	64098	TRUE	-0.222645	0.315029	0.553536	chr22	44172956	44219533	46578	+	8.15945	6.84881	6.37382	7.32027	5.4123	5.86888	37.7922	17.9383	29.4061	40.135	28.7685	32.258	0.126095	0.106075	0.0983566	0.113112	0.0847143	0.0905471	0.58956	0.283745	0.460446	0.624131	0.442824	0.498688
ENSG00000125834	ENST00000381482; ENST00000493263	STK35	protein_coding	protein_coding	serine/threonine kinase 35 [Source:HGNC Symbol;Acc:HGNC:16254]	0.5634	4032	GO:0006468; GO:0016310; GO:0051321	GO:0005524; GO:0004672; GO:0000166; GO:0004674; GO:0016301; GO:0016740; GO:0106310; GO:0005515	GO:0005634; GO:0005737; GO:0005654; GO:0016604; GO:0005730	140901	TRUE	0.0424513	0.315037	0.553536	chr20	2101827	2177038	75212	+	4791.63	4899.17	4417.06	4966.28	4661.08	4855.52	7095.19	6648.65	6896.59	6504.16	6774.44	6730.86	31.9557	32.7454	29.4148	33.1164	31.484	32.3284	47.7659	45.3847	46.6019	43.6488	45.0004	44.9045
ENSG00000075568	ENST00000485245; ENST00000186436; ENST00000469447; ENST00000465767; ENST00000409721; ENST00000480724; ENST00000418629; ENST00000438715; ENST00000489507	TMEM131	protein_coding	protein_coding	transmembrane protein 131 [Source:HGNC Symbol;Acc:HGNC:30366]	0.4447	2072	GO:0008150	GO:0003674	GO:0016020; GO:0016021; GO:0005575	23505	TRUE	-0.0478514	0.315055	0.553536	chr2	97756333	97995948	239616	-	2902.72	3042	2478.51	3002.36	3249.55	2689.91	3614.65	3941.41	3803.76	3772.7	3932.76	4033.17	37.6705	39.5656	32.1183	38.9587	42.7127	34.8511	47.3534	52.3549	50.0166	49.2679	50.836	52.3597
ENSG00000198931	ENST00000378364; ENST00000567713; ENST00000567057; ENST00000426324; ENST00000567391; ENST00000568319; ENST00000563655; ENST00000569616; ENST00000568575; ENST00000562464; ENST00000564858	APRT	protein_coding	protein_coding	adenine phosphoribosyltransferase [Source:HGNC Symbol;Acc:HGNC:626]	0.64	617	GO:0006168; GO:0006166; GO:0044209; GO:0007595; GO:0007625; GO:0032263; GO:0032264; GO:0032869; GO:0046083	GO:0003999; GO:0016740; GO:0016757; GO:0005515; GO:0002055; GO:0016208	GO:0005737; GO:0005654; GO:0005829; GO:0005576; GO:0070062; GO:0034774	353	TRUE	-0.0513234	0.315066	0.553536	chr16	88809339	88811937	2599	-	2025.58	2108.28	2475.78	2218.04	1865.08	2182.25	3044.1	2793.36	2918.99	3161.49	2838.49	3056.21	88.149	91.9514	107.584	96.5124	82.206	94.81	133.726	124.424	128.708	138.444	123.036	133.047
ENSG00000122386	ENST00000382192; ENST00000620094; ENST00000219091; ENST00000444510; ENST00000414351; ENST00000570935	ZNF205	protein_coding	protein_coding	zinc finger protein 205 [Source:HGNC Symbol;Acc:HGNC:12996]	0.6534	1473	GO:0006355; GO:0006357; GO:0000122; GO:0010729; GO:1901030	GO:0046872; GO:0003677; GO:0008270; GO:0005515; GO:0000981; GO:0000978; GO:0000977; GO:0001227	GO:0005634; GO:0005739	7755	TRUE	-0.0586995	0.315197	0.553704	chr16	3112560	3120517	7958	+	1045.43	1074.12	1165.5	1041.57	864.886	1089.12	1221.54	1174.6	1218.62	1316.43	1277.53	1169.58	19.0843	19.6516	21.2453	19.0115	15.9912	19.8491	22.5103	21.9474	22.5401	24.1822	23.2292	21.3584
ENSG00000103540	ENST00000396212; ENST00000381396; ENST00000569190; ENST00000565376; ENST00000573412; ENST00000694978; ENST00000562083; ENST00000396208; ENST00000561888; ENST00000566523; ENST00000562616; ENST00000567451	CCP110	protein_coding	protein_coding	centriolar coiled-coil protein 110 [Source:HGNC Symbol;Acc:HGNC:24342]	0.3996	2797	GO:0032465; GO:0030030; GO:0007099; GO:0051298; GO:0032053; GO:0045724; GO:1902018; GO:1903723	GO:0005515	GO:0005737; GO:0005814; GO:0005929; GO:0042995; GO:0005856; GO:0005815; GO:0005813; GO:0005829; GO:0032991	9738	TRUE	-0.0535734	0.31536	0.553925	chr16	19523811	19553408	29598	+	2330.54	2328.47	2089.07	2396.11	2447.46	2171.5	1638.52	1780.41	1648.63	1732.7	1713.13	1813.06	22.4053	22.435	20.0546	23.0327	23.8313	20.8418	15.9013	17.5196	16.0591	16.7623	16.4045	17.4366
ENSG00000162144	ENST00000426130; ENST00000294072; ENST00000540317; ENST00000447532; ENST00000536452; ENST00000546151; ENST00000540755; ENST00000544118; ENST00000536915; ENST00000539890; ENST00000540139; ENST00000542361; ENST00000537364; ENST00000535177; ENST00000539128; ENST00000538263; ENST00000542411; ENST00000536687; ENST00000545361; ENST00000537680; ENST00000535152	CYB561A3	protein_coding	protein_coding	cytochrome b561 family member A3 [Source:HGNC Symbol;Acc:HGNC:23014]	0.571	1462	GO:0055085; GO:0006879	GO:0046872; GO:0016491; GO:0005515; GO:0140571	GO:0016020; GO:0016021; GO:0005765; GO:0043231; GO:0005730; GO:0005768; GO:0005764; GO:0031902	220002	TRUE	0.0574443	0.315393	0.553925	chr11	61348754	61362283	13530	-	921.132	1001.02	1050.55	1094.7	1040.09	1039.3	1332.99	1199.54	1234.45	1184.64	1179.89	1241.56	16.9418	18.452	19.294	20.1316	19.3753	19.0836	24.7488	22.5821	23.0048	21.9251	21.6152	22.8433
ENSG00000124575	ENST00000244534	H1-3	protein_coding	protein_coding	H1.3 linker histone, cluster member [Source:HGNC Symbol;Acc:HGNC:4717]	0.5258	776	GO:0006334; GO:0030261; GO:0045910; GO:0000122; GO:0006325; GO:0006357; GO:0080182; GO:0098532	GO:0003677; GO:0003723; GO:0030527; GO:0031490; GO:0003690; GO:0031492	GO:0000786; GO:0005634; GO:0000785; GO:0005694; GO:0000791	3007	TRUE	0.210482	0.3155	0.55405	chr6	26234212	26234987	776	-	11.2192	14.8391	9.10546	7.32027	11.9071	11.7378	9.75284	8.61039	11.2435	5.73357	6.393	9.21657	0.388765	0.515338	0.31506	0.253628	0.417895	0.406062	0.341149	0.305391	0.394757	0.199924	0.220651	0.319483
ENSG00000167588	ENST00000547964; ENST00000551939; ENST00000547190; ENST00000548814; ENST00000301149; ENST00000548152; ENST00000550172	GPD1	protein_coding	protein_coding	glycerol-3-phosphate dehydrogenase 1 [Source:HGNC Symbol;Acc:HGNC:4455]	0.558	1132	GO:0005975; GO:0006072; GO:0046168; GO:0006116; GO:0006094; GO:0006127; GO:0006734; GO:0045821; GO:0046486; GO:0071320; GO:0071356	GO:0051287; GO:0016616; GO:0004367; GO:0016491; GO:0005515; GO:0042803; GO:0004368	GO:0009331; GO:0005737; GO:0005829; GO:0070062	2819	TRUE	0.222718	0.315601	0.554116	chr12	50103982	50111313	7332	+	10.1993	7.99026	8.19491	4.18301	7.57722	4.89074	4.87641	7.89283	9.51372	5.73357	2.13099	7.37325	0.242276	0.190223	0.19438	0.0993514	0.1823	0.115984	0.116931	0.191903	0.228978	0.137051	0.0504196	0.175208
ENSG00000155868	ENST00000286317; ENST00000420343; ENST00000524289	MED7	protein_coding	protein_coding	mediator complex subunit 7 [Source:HGNC Symbol;Acc:HGNC:2378]	0.4298	1477	GO:0006357; GO:0006354; GO:0032968; GO:0051123; GO:0060261; GO:0006367; GO:0016567; GO:0035019	GO:0003712; GO:0005515; GO:0003713; GO:0061630	GO:0016592; GO:0005634; GO:0016604; GO:0005654; GO:0070847; GO:0005667; GO:0000151	9443	TRUE	0.086242	0.315642	0.554116	chr5	157137424	157159019	21596	-	338.617	430.313	383.34	416.209	403.758	391.259	670.508	571.156	626.177	560.743	648.889	541.013	6.16473	7.85148	6.96879	7.5764	7.445	7.11136	12.3225	10.6431	11.5507	10.2727	11.7667	9.85297
ENSG00000183098	ENST00000377047; ENST00000617456	GPC6	protein_coding	protein_coding	glypican 6 [Source:HGNC Symbol;Acc:HGNC:4454]	0.4647	3956	GO:0009966; GO:0016477; GO:0060071; GO:0098696; GO:0099560; GO:1905475; GO:1905606	GO:0005515; GO:1904929	GO:0046658; GO:0062023; GO:0005634; GO:0016020; GO:0005886; GO:0005576; GO:0005615; GO:0031225; GO:0043202; GO:0045202; GO:0009986; GO:0005796	10082	TRUE	-0.0702744	0.315644	0.554116	chr13	93226807	94408020	1181214	+	2492.71	2738.38	2306.41	2700.13	2780.84	2489.39	597.362	652.954	620.122	621.519	695.771	649.768	16.9434	18.6545	15.6543	18.351	19.1445	16.8929	4.09879	4.54279	4.27082	4.25109	4.71057	4.41817
ENSG00000125931	ENST00000453707; ENST00000431381; ENST00000445983; ENST00000651998; ENST00000373619; ENST00000429794; ENST00000246139; ENST00000417400; ENST00000427412; ENST00000450875; ENST00000454225	CITED1	protein_coding	protein_coding	Cbp/p300 interacting transactivator with Glu/Asp rich carboxy-terminal domain 1 [Source:HGNC Symbol;Acc:HGNC:1986]	0.5741	775	GO:0006355; GO:0006915; GO:0030154; GO:0045893; GO:0042981; GO:0006913; GO:0042438; GO:0001890; GO:0045944; GO:0010628; GO:0032496; GO:0045892; GO:0043524; GO:0070555; GO:0006357; GO:0043627; GO:0030511; GO:0032868; GO:0060395; GO:0034341; GO:0051591; GO:0045668; GO:0030318; GO:0060231; GO:0007179; GO:0034097; GO:0071107; GO:0001658; GO:0043473; GO:1902462; GO:0070741; GO:0030178; GO:0071559; GO:0001656; GO:0070669; GO:0070670; GO:0071104; GO:0071105; GO:0001570; GO:0007420; GO:0060711; GO:0060712	GO:0042803; GO:0005515; GO:0003713; GO:0003682; GO:0008022; GO:0070410; GO:0050693	GO:0005634; GO:0005737; GO:0005829; GO:0005654	4435	TRUE	-0.13904	0.315901	0.554505	chrX	72301638	72307187	5550	-	386.554	446.313	493.517	356.602	349.635	391.258	175.551	181.536	168.653	158.247	183.266	236.866	13.4016	15.5078	17.0851	12.3617	12.2773	13.5424	6.14385	6.44199	5.92441	5.52076	6.3286	8.21495
ENSG00000196917	ENST00000432564	HCAR1	protein_coding	protein_coding	hydroxycarboxylic acid receptor 1 [Source:HGNC Symbol;Acc:HGNC:4532]	0.4894	4769	GO:0007186; GO:0007165; GO:0050995	GO:0004930	GO:0016021; GO:0016020; GO:0005886	27198	TRUE	0.254204	0.316046	0.554641	chr12	122726076	122730844	4769	-	16.5488	13.7803	6.62995	15.027	13.5925	9.8742	12.4371	11.7763	21.1412	6.56283	8.75271	16.4088	0.0933091	0.0778719	0.0373281	0.0847184	0.0776238	0.0555832	0.0707889	0.0679637	0.120779	0.0372362	0.0491562	0.0925529
ENSG00000152061	ENST00000357444; ENST00000251507; ENST00000681986; ENST00000635248; ENST00000457696; ENST00000487987; ENST00000529474; ENST00000367690; ENST00000526253; ENST00000474375; ENST00000529145; ENST00000325589; ENST00000469553; ENST00000367687; ENST00000347255; ENST00000489615; ENST00000478442; ENST00000465412; ENST00000486220; ENST00000392064; ENST00000367688; ENST00000485114; ENST00000461613	RABGAP1L	protein_coding	protein_coding	RAB GTPase activating protein 1 like [Source:HGNC Symbol;Acc:HGNC:24663]	0.42	2146	GO:0015031; GO:0006897; GO:0090630; GO:0032880	GO:0005096; GO:0005515; GO:0031267	GO:0005769; GO:0005794; GO:0031410; GO:0005768; GO:0005634; GO:0005929; GO:0016020; GO:0016021	9910	TRUE	0.0580484	0.31605	0.554641	chr1	174159410	174995308	835899	+	2709.71	2649.24	2256.6	2448.25	2728.13	2348.6	1962.1	2236.5	2014.09	2050.66	1928.54	1992.33	33.953	33.269	28.2343	30.6732	34.6226	29.3797	24.8179	28.6837	25.5706	25.8563	24.0693	24.973
ENSG00000236383	ENST00000427995; ENST00000593624; ENST00000595400; ENST00000433702; ENST00000636331; ENST00000598568; ENST00000597948; ENST00000598128; ENST00000599491; ENST00000594691; ENST00000598934; ENST00000594857; ENST00000600764; ENST00000608223; ENST00000615433; ENST00000619529	CCDC200	protein_coding	protein_coding	coiled-coil domain containing 200 [Source:HGNC Symbol;Acc:HGNC:43658]	0.5284	665				100874261	TRUE	0.234732	0.316221	0.554879	chr17	43216941	43305397	88457	-	10.9604	12.8915	13.6648	9.4364	28.4985	14.8539	22.4448	23.0247	29.751	12.5714	29.5181	16.7161	0.443059	0.522274	0.551573	0.381405	1.16679	0.599454	0.915877	0.952661	1.21854	0.511369	1.1885	0.675962
ENSG00000183570	ENST00000465077; ENST00000400314; ENST00000472191; ENST00000681687; ENST00000594149; ENST00000628776; ENST00000593338; ENST00000609985; ENST00000594320; ENST00000610200; ENST00000423045; ENST00000400310; ENST00000400308; ENST00000400309; ENST00000449640; ENST00000481302; ENST00000498121; ENST00000549265; ENST00000400305; ENST00000400304; ENST00000468429; ENST00000475402	PCBP3	protein_coding	protein_coding	poly(rC) binding protein 3 [Source:HGNC Symbol;Acc:HGNC:8651]	0.5576	1096	GO:0016071; GO:0010468; GO:0051252; GO:0000122	GO:0003723; GO:0003676; GO:0003677; GO:0003729; GO:0001227; GO:0003690; GO:1990829; GO:0005515	GO:0005634; GO:0005737; GO:1990904; GO:0005829; GO:0070062	54039	TRUE	0.0650696	0.316317	0.554985	chr21	45643694	45942454	298761	+	488.693	437.545	469.868	465.566	521.288	496.409	748.493	774.021	781.777	778.746	737.363	688.48	11.9898	10.7587	11.5112	11.421	12.9536	12.159	18.5375	19.4374	19.434	19.2259	18.0192	16.8974
ENSG00000160117	ENST00000404261; ENST00000394458; ENST00000601401; ENST00000594072; ENST00000651416; ENST00000596626; ENST00000652132; ENST00000404085; ENST00000598347; ENST00000596834; ENST00000596099	ANKLE1	protein_coding	protein_coding	ankyrin repeat and LEM domain containing 1 [Source:HGNC Symbol;Acc:HGNC:26812]	0.6447	1953	GO:0090305; GO:0006281; GO:0006974; GO:0006611; GO:0000712; GO:0000724; GO:2001022; GO:0045950; GO:1905453; GO:1905456	GO:0004519; GO:0005515; GO:0004518; GO:0016787; GO:0004520	GO:0005654; GO:0005829; GO:0005634; GO:0005737; GO:0016020; GO:0016021	126549	TRUE	-0.177035	0.316431	0.555122	chr19	17281645	17287646	6002	+	401.682	358.488	439.843	317.851	407.177	391.562	55.3531	84.6756	68.164	70.5718	94.4588	76.5769	5.5305	4.94675	6.04712	4.37575	5.67813	5.38229	0.769332	1.19331	0.950918	0.977756	1.2954	1.05472
ENSG00000198754	ENST00000327582	OXCT2	protein_coding	protein_coding	3-oxoacid CoA-transferase 2 [Source:HGNC Symbol;Acc:HGNC:18606]	0.6336	1826	GO:0046952; GO:0046950	GO:0008410; GO:0016740; GO:0008260	GO:0005739; GO:0005759; GO:0031514	64064	TRUE	0.16042	0.316479	0.555122	chr1	39769523	39771348	1826	-	50.9966	47.9416	37.3324	59.6079	66.0301	45.9729	69.489	55.25	68.3259	50.4554	55.406	61.751	0.750975	0.707553	0.548957	0.877677	0.984839	0.675881	1.03298	0.832774	1.01947	0.747669	0.81268	0.909669
ENSG00000110697	ENST00000534749; ENST00000356404; ENST00000436757; ENST00000527370; ENST00000526450; ENST00000525568; ENST00000526602; ENST00000525521; ENST00000530381; ENST00000529203; ENST00000533391; ENST00000532703; ENST00000528559; ENST00000527527; ENST00000524901; ENST00000527103	PITPNM1	protein_coding	protein_coding	phosphatidylinositol transfer protein membrane associated 1 [Source:HGNC Symbol;Acc:HGNC:9003]	0.6417	1400	GO:0015914; GO:0015031; GO:0120009; GO:0006629; GO:0006661; GO:0007420; GO:0007602	GO:0046872; GO:0005548; GO:0005509; GO:0005515; GO:0008526; GO:0031210; GO:0035091; GO:0030971; GO:0008525; GO:0070300	GO:0005737; GO:0110165; GO:0016020; GO:0005794; GO:0043231; GO:0005783; GO:0005789; GO:0005829; GO:0030496; GO:0032154; GO:0005811; GO:0032580; GO:0044297	9600	TRUE	-0.0453001	0.316505	0.555122	chr11	67491768	67506263	14496	-	3845.2	3988.29	4049.2	4124.44	3632.1	3961.5	3382.01	3065.88	3196.17	3340.39	3346.74	3244.47	73.8544	76.7726	77.6595	79.208	70.6567	75.9627	65.5724	60.273	62.2002	64.5611	64.0262	62.3384
ENSG00000181625	ENST00000330181; ENST00000565219; ENST00000351581; ENST00000567248; ENST00000566424	SLX1B	protein_coding	protein_coding	SLX1 homolog B, structure-specific endonuclease subunit [Source:HGNC Symbol;Acc:HGNC:28748]	0.6418	998	GO:0006281; GO:0006974; GO:0090305; GO:0006310; GO:0000724; GO:0090656; GO:0061820; GO:1904357; GO:1904431; GO:0010833; GO:0010792	GO:0017108; GO:0046872; GO:0016787; GO:0005515; GO:0004519; GO:0004518; GO:0008821	GO:0033557; GO:0005634; GO:0005654	79008	TRUE	0.107581	0.316537	0.555122	chr16	29454533	29458219	3687	+	640.424	605.289	669.571	693.708	575.25	619.581	639.714	696.704	738.687	629.712	759.413	542.344	17.2449	16.335	18.0035	18.6774	15.6888	16.6562	17.3888	19.2023	20.1539	17.0629	20.3681	14.6091
ENSG00000090612	ENST00000416488; ENST00000228289; ENST00000537973; ENST00000541211; ENST00000546126; ENST00000536435; ENST00000500625; ENST00000539248; ENST00000542711; ENST00000536899; ENST00000542986; ENST00000611984; ENST00000541975; ENST00000541009; ENST00000592241; ENST00000588312; ENST00000585488; ENST00000591951; ENST00000534953	ZNF268	protein_coding	protein_coding	zinc finger protein 268 [Source:HGNC Symbol;Acc:HGNC:13061]	0.4638	2116	GO:0006355; GO:0043066; GO:0000122; GO:0030154; GO:0045944; GO:0051726; GO:0008284; GO:0006357; GO:0008285; GO:0030335; GO:0043065; GO:0007346; GO:0045597	GO:0046872; GO:0003677; GO:0003700; GO:0000978; GO:0001228	GO:0005634; GO:0005737; GO:0005829	10795	TRUE	-0.0538987	0.31661	0.555133	chr12	133181409	133214832	33424	+	1056.33	1155.66	1033.51	1180.21	1219.3	1025.56	1536.95	1700.67	1607.89	1650.45	1667.12	1714.8	13.4235	14.7185	13.1145	14.9959	15.6935	13.0111	19.716	22.1208	20.7029	21.1051	21.1015	21.799
ENSG00000100596	ENST00000216484; ENST00000686627; ENST00000687688; ENST00000692906; ENST00000556607; ENST00000554901; ENST00000554365; ENST00000691887; ENST00000686959; ENST00000557566	SPTLC2	protein_coding	protein_coding	serine palmitoyltransferase long chain base subunit 2 [Source:HGNC Symbol;Acc:HGNC:11278]	0.4241	3738	GO:0009058; GO:0006629; GO:0006665; GO:0006686; GO:0030148; GO:0046511; GO:0046512; GO:0046513; GO:0060612; GO:1904504	GO:0030170; GO:0016740; GO:0016746; GO:0003824; GO:0004758	GO:0016020; GO:0016021; GO:0005783; GO:0005789; GO:0017059	9517	TRUE	0.044386	0.316623	0.555133	chr14	77505997	77616637	110641	-	4594.61	4657.9	3773.58	4484.01	4668.55	4345.61	3154.58	3344.56	3261.66	3264.42	3117.7	3081.23	33.0517	33.5814	27.1061	32.2522	34.0147	31.209	22.9075	24.6261	23.7733	23.6303	22.3387	22.1731
ENSG00000127993	ENST00000481551; ENST00000265732; ENST00000496410	RBM48	protein_coding	protein_coding	RNA binding motif protein 48 [Source:HGNC Symbol;Acc:HGNC:21785]	0.4093	3158		GO:0003676; GO:0003723; GO:0005515	GO:0005654	84060	TRUE	0.0837432	0.316664	0.555133	chr7	92528773	92540481	11709	+	636.541	594.462	640.148	616.99	656.191	690.966	669.473	543.587	602.056	534.575	568.375	596.218	5.42	5.07294	5.44279	5.25288	5.65904	5.87372	5.75434	4.73754	5.19415	4.58035	4.82044	5.07847
ENSG00000213625	ENST00000475108; ENST00000497874; ENST00000371065; ENST00000488747; ENST00000484243; ENST00000613538	LEPROT	protein_coding	protein_coding	leptin receptor overlapping transcript [Source:HGNC Symbol;Acc:HGNC:29477]	0.4513	1822	GO:2000009; GO:0032511; GO:0046426; GO:0060400; GO:1903955	GO:0005515; GO:0005102	GO:0016020; GO:0016021; GO:0005794; GO:0005768; GO:0000139; GO:0010008	54741	TRUE	0.0540648	0.316704	0.555133	chr1	65420587	65436007	15421	+	1877.6	1895.23	1829.36	1958.26	1804.87	1925.58	2124.12	2002.97	2031.07	2089.83	1989.39	1844.06	27.7102	28.0325	26.959	28.8971	26.9788	28.3714	31.645	30.2567	30.3716	31.0358	29.2439	27.225
ENSG00000166603	ENST00000299766	MC4R	protein_coding	protein_coding	melanocortin 4 receptor [Source:HGNC Symbol;Acc:HGNC:6932]	0.4329	1714	GO:0007186; GO:0007165; GO:0007189; GO:0007631; GO:0007188; GO:0019222; GO:1990680; GO:0002024; GO:0006112; GO:0030073; GO:0032868; GO:0045780; GO:0060259; GO:1903998; GO:2000252; GO:2000821	GO:0004930; GO:0005515; GO:0031625; GO:0004977; GO:0004980; GO:0042923; GO:0017046; GO:0042562	GO:0016021; GO:0016020; GO:0005886; GO:0005737; GO:0005634	4160	TRUE	0.231409	0.316742	0.555133	chr18	60371062	60372775	1714	-	5.09966	2.28293	3.64218	2.0915	0	6.84703	12.1911	10.0455	11.2435	12.6139	4.262	7.37325	0.0800046	0.0358947	0.0570564	0.032808	0	0.107241	0.193066	0.161308	0.178723	0.199131	0.0665987	0.115715
ENSG00000101574	ENST00000319888; ENST00000573134; ENST00000574538; ENST00000576251; ENST00000577166; ENST00000609769; ENST00000574676	METTL4	protein_coding	protein_coding	methyltransferase 4, N6-adenosine [Source:HGNC Symbol;Acc:HGNC:24726]	0.3934	2289	GO:0032259; GO:0043414; GO:0090304; GO:0006325; GO:0043484; GO:0001510; GO:1902275; GO:0120049; GO:0032775; GO:0090296; GO:1903108	GO:0003676; GO:0008168; GO:0008757; GO:0140640; GO:0016740; GO:0008173; GO:0009007; GO:0106347	GO:0005634; GO:0005737; GO:0005739; GO:0005759; GO:0005829	64863	TRUE	0.0713154	0.316757	0.555133	chr18	2537525	2571509	33985	-	608.899	642.645	626.455	700.654	685.198	633.839	507.148	500.838	462.714	472.447	467.754	456.22	7.15294	7.56612	7.34848	8.22981	8.15257	7.43365	6.01399	6.02209	5.50753	5.58482	5.47312	5.36128
ENSG00000232040	ENST00000452236; ENST00000646382; ENST00000530247; ENST00000526291; ENST00000524745	ZBED9	protein_coding	protein_coding	zinc finger BED-type containing 9 [Source:HGNC Symbol;Acc:HGNC:13851]	0.4444	2775	GO:0015074; GO:0045787; GO:0050679	GO:0003676; GO:0005515	GO:0005634; GO:0005737	114821	TRUE	-0.0748112	0.316832	0.555203	chr6	28570535	28616212	45678	-	495.687	535.436	499.89	536.556	525.549	539.436	567.359	484.392	533.634	541.249	568.977	552.072	4.80319	5.19987	4.83687	5.19857	5.15792	5.2185	5.5497	4.80429	5.23927	5.2776	5.49155	5.35147
ENSG00000010610	ENST00000535707; ENST00000536610; ENST00000011653; ENST00000544344; ENST00000541982; ENST00000538827; ENST00000437800; ENST00000535466; ENST00000536590; ENST00000539492; ENST00000536563; ENST00000543755	CD4	protein_coding	protein_coding	CD4 molecule [Source:HGNC Symbol;Acc:HGNC:1678]	0.5468	1033	GO:0007155; GO:0002376; GO:0006955; GO:0002250; GO:0046718; GO:0007166; GO:0018108; GO:0019722; GO:0035397; GO:0042110; GO:0050731; GO:0050829; GO:0050850; GO:0050870; GO:0030217; GO:0007165; GO:0070374; GO:0007169; GO:0045860; GO:0045893; GO:0032743; GO:0050863; GO:0030225; GO:0032507; GO:0001934; GO:0007167; GO:0033674; GO:0035723; GO:0043123; GO:0043410; GO:0045058; GO:0045657; GO:0046598; GO:0051924; GO:0097011	GO:0008270; GO:0042803; GO:0005515; GO:0015026; GO:0019899; GO:0042802; GO:0019901; GO:0038023; GO:0004888; GO:0001618; GO:1990782; GO:0005201; GO:0008289; GO:0023026; GO:0042011; GO:0042012; GO:0042289	GO:0016021; GO:0016020; GO:0005886; GO:0045121; GO:0009986; GO:0009897; GO:0042101; GO:0005788; GO:0005789; GO:0030669; GO:0005887; GO:0005769	920	TRUE	0.202487	0.316968	0.555378	chr12	6786858	6820799	33942	+	8.15945	5.70733	7.28437	6.27452	6.49476	13.6941	31.6967	28.7013	25.0817	16.054	25.572	27.6497	0.212396	0.148895	0.189341	0.16331	0.171233	0.355878	0.832891	0.764711	0.661526	0.420518	0.663022	0.719997
ENSG00000006025	ENST00000007414; ENST00000583167; ENST00000392507; ENST00000579728; ENST00000613735; ENST00000578461; ENST00000580140; ENST00000580808; ENST00000584698; ENST00000580226; ENST00000585051	OSBPL7	protein_coding	protein_coding	oxysterol binding protein like 7 [Source:HGNC Symbol;Acc:HGNC:16387]	0.6111	2102	GO:0006869; GO:0015918; GO:0006699; GO:0071397; GO:0010506; GO:1901800	GO:0008289; GO:0005515; GO:0015485; GO:0032934; GO:0015248	GO:0005737; GO:0016020; GO:0005783; GO:0005789; GO:0005654; GO:0005829; GO:0005886; GO:0043231; GO:0097038; GO:0005776	114881	TRUE	-0.164521	0.317426	0.556119	chr17	47807372	47821834	14463	-	385.534	449.738	405.193	463.268	479.53	596.67	926.52	642.909	776.667	658.214	1113.45	833.178	4.93191	5.766	5.17586	5.92559	6.21308	7.62026	11.9646	8.41808	10.0668	8.47299	14.1873	10.6622
ENSG00000165572	ENST00000379485	KBTBD6	protein_coding	protein_coding	kelch repeat and BTB domain containing 6 [Source:HGNC Symbol;Acc:HGNC:25340]	0.4314	5234	GO:0016567; GO:0009968; GO:0006986; GO:0043161; GO:0070936; GO:0035020	GO:0005515; GO:0003674	GO:0005634; GO:0005737; GO:0005829; GO:0031463	89890	TRUE	0.0558321	0.31761	0.556378	chr13	41127569	41132802	5234	-	1353.78	1478.45	1355.32	1510.63	1456.01	1424.39	1422.93	1428.76	1308.07	1288.94	1336.5	1367.82	6.95501	7.61238	6.95282	7.75991	7.57625	7.30572	7.37944	7.51313	6.80906	6.66349	6.83909	7.02969
ENSG00000168772	ENST00000394767; ENST00000466963; ENST00000515509; ENST00000698535	CXXC4	protein_coding	protein_coding	CXXC finger protein 4 [Source:HGNC Symbol;Acc:HGNC:24593]	0.3954	3215		GO:0008270; GO:0003677; GO:0046872	GO:0005737	80319	TRUE	0.103125	0.31767	0.556402	chr4	104468308	104494901	26594	-	247.843	230.576	177.557	215.425	207.832	185.848	373.045	301.364	366.712	311.906	299.405	348.386	2.07291	1.93277	1.48289	1.80155	1.76058	1.55183	3.1496	2.57992	3.10767	2.62509	2.49426	2.91487
ENSG00000134056	ENST00000256441; ENST00000507022; ENST00000512880; ENST00000602380; ENST00000503793	MRPS36	protein_coding	protein_coding	mitochondrial ribosomal protein S36 [Source:HGNC Symbol;Acc:HGNC:16631]	0.4442	860	GO:0006099; GO:0006103		GO:0005739; GO:0009353; GO:0005743	92259	TRUE	0.0687058	0.317695	0.556402	chr5	69217760	69230158	12399	+	874.081	859.524	1016.17	926.537	896.277	995.754	588.827	596.987	651.258	602.025	579.632	569.584	27.3236	26.9281	31.7191	28.9598	28.377	31.0757	18.5807	19.1012	20.6274	18.9373	18.0475	17.8114
ENSG00000244274	ENST00000372723; ENST00000372722; ENST00000357275; ENST00000372720; ENST00000372717; ENST00000360981; ENST00000372712; ENST00000372710; ENST00000443296	DBNDD2	protein_coding	protein_coding	dysbindin domain containing 2 [Source:HGNC Symbol;Acc:HGNC:15881]	0.5467	1225	GO:0006469	GO:0005515	GO:0005737	55861	TRUE	-0.0494198	0.31781	0.556542	chr20	45406057	45410610	4554	+	2415.2	2418.77	2666.08	2576.74	2416.05	2653.71	1614.1	1575.7	1610.42	1621.46	1725.04	1615.66	53.0153	53.2116	58.4372	56.5543	53.7148	58.1549	35.7658	35.4025	35.8173	35.8155	37.7161	35.4777
ENSG00000278933	ENST00000624990	ENSG00000278933	protein_coding	TEC	TEC	0.4443	664					TRUE	0.199982	0.317925	0.556681	chr18	43499173	43499836	664	+	11.2192	28.5366	10.016	8.36602	20.5668	18.5848	30.4776	33.0065	27.6763	20.6409	34.096	21.1981	0.45434	1.1582	0.405023	0.338753	0.843572	0.751378	1.24591	1.36813	1.13561	0.841127	1.3753	0.858755
ENSG00000133028	ENST00000255390; ENST00000577335; ENST00000577427; ENST00000582053; ENST00000579396	SCO1	protein_coding	protein_coding	synthesis of cytochrome C oxidase 1 [Source:HGNC Symbol;Acc:HGNC:10603]	0.4709	3083	GO:0033617; GO:0006878; GO:0008535	GO:0046872; GO:0005515; GO:0005507; GO:0016531	GO:0016020; GO:0016021; GO:0005739; GO:0005743; GO:0031305; GO:0030016	6341	TRUE	-0.0457931	0.317984	0.556722	chr17	10672474	10698375	25902	-	1649.56	1587	1670.85	1606.74	1659.93	1652.54	1935.46	1903.47	1951.02	1939.59	2048.84	1982.87	14.3873	13.8724	14.5518	14.0121	14.6636	14.3895	17.0406	16.9929	17.2416	17.0231	17.7991	17.3006
ENSG00000198862	ENST00000361371; ENST00000389194; ENST00000614971; ENST00000486427; ENST00000475344; ENST00000389195; ENST00000483326	LTN1	protein_coding	protein_coding	listerin E3 ubiquitin protein ligase 1 [Source:HGNC Symbol;Acc:HGNC:13082]	0.3768	4126	GO:0016567; GO:0019538; GO:1990116; GO:0072344; GO:0051865; GO:0043161	GO:0008270; GO:0046872; GO:0016740; GO:0005515; GO:0061630; GO:0043023; GO:0004842	GO:0005737; GO:0005829; GO:1990112	26046	TRUE	0.0467099	0.318088	0.556783	chr21	28928144	28992956	64813	-	3325.99	3391.3	3141.38	3249.16	3416.24	2965.74	3139.19	3373.84	3067.75	3125.95	3048.39	3096.76	21.6759	22.1505	20.443	21.1726	22.5499	19.2963	20.6521	22.5056	20.2573	20.5	19.7881	20.1892
ENSG00000107890	ENST00000675439; ENST00000674670; ENST00000675936; ENST00000445828; ENST00000376087; ENST00000676280; ENST00000675116; ENST00000436985; ENST00000675349; ENST00000676420; ENST00000676232; ENST00000490015; ENST00000675187; ENST00000675846; ENST00000674697; ENST00000676361; ENST00000676299; ENST00000473304; ENST00000466890	ANKRD26	protein_coding	protein_coding	ankyrin repeat domain containing 26 [Source:HGNC Symbol;Acc:HGNC:29186]	0.3846	2417	GO:0045599	GO:0005515	GO:0005813	22852	TRUE	0.0601883	0.318091	0.556783	chr10	26973793	27100494	126702	-	1463.38	1487.85	1274.77	1303.51	1641.83	1282.2	2469.85	2861.6	2546.94	2637.15	2426.02	2499.67	16.2804	16.5894	14.1615	14.5001	18.5002	14.2412	27.7376	32.5857	28.7099	29.5229	26.8832	27.8193
ENSG00000069493	ENST00000536355; ENST00000487752; ENST00000261340; ENST00000325960; ENST00000290855; ENST00000492359; ENST00000444971; ENST00000479877; ENST00000543300; ENST00000545918; ENST00000261339; ENST00000466035; ENST00000476198; ENST00000430909; ENST00000544322; ENST00000460309	CLEC2D	protein_coding	protein_coding	C-type lectin domain family 2 member D [Source:HGNC Symbol;Acc:HGNC:14351]	0.4014	1090	GO:0007166	GO:0030246; GO:0005515; GO:0004888; GO:0046703	GO:0016020; GO:0016021; GO:0005783; GO:0005886; GO:0009986; GO:0009897; GO:0005887	29121	TRUE	0.111508	0.318205	0.556921	chr12	9664969	9699553	34585	+	135.78	150.822	134.195	109.398	185.655	124.852	315.532	254.363	237.371	237.4	250.887	249.875	3.34961	3.72893	3.30568	2.69846	4.63878	3.07496	7.85762	6.42278	5.93323	5.89327	6.16474	6.16646
ENSG00000136261	ENST00000415365; ENST00000433922; ENST00000630952; ENST00000432311; ENST00000437745; ENST00000436868; ENST00000258761; ENST00000405202; ENST00000480517; ENST00000446596; ENST00000438834; ENST00000430000; ENST00000407633	BZW2	protein_coding	protein_coding	basic leucine zipper and W2 domains 2 [Source:HGNC Symbol;Acc:HGNC:18808]	0.4513	1379	GO:0006417; GO:0006446	GO:0005515; GO:0045296	GO:0005737; GO:0016020	28969	TRUE	-0.0584775	0.318331	0.557035	chr7	16646131	16706523	60393	+	2084.74	2225.11	2468.49	2108.23	2085.91	2091.28	1511.69	1514.71	1461.9	1544.45	1452.9	1668.11	40.6512	43.4845	48.064	41.1042	41.196	40.7114	29.7559	30.2316	28.8832	30.3048	28.2186	32.5387
ENSG00000144395	ENST00000431807; ENST00000471546; ENST00000471033; ENST00000498512; ENST00000389175; ENST00000495513; ENST00000497159; ENST00000469429; ENST00000494389; ENST00000460114; ENST00000424427; ENST00000409270; ENST00000448409; ENST00000461825; ENST00000465092; ENST00000463826; ENST00000487663; ENST00000461243; ENST00000483877	CCDC150	protein_coding	protein_coding	coiled-coil domain containing 150 [Source:HGNC Symbol;Acc:HGNC:26834]	0.4185	1445		GO:0005515		284992	TRUE	-0.137237	0.318341	0.557035	chr2	196639554	196763490	123937	+	327.532	353.913	295.186	287.544	342.523	314.972	661.777	476.649	557.957	497.708	738.681	612.029	6.09495	6.60049	5.48505	5.35017	6.45574	5.85158	12.4313	9.07876	10.5202	9.31985	13.6915	11.3932
ENSG00000150967	ENST00000344275; ENST00000442833; ENST00000280560; ENST00000540285; ENST00000346530; ENST00000392439; ENST00000542678; ENST00000546289; ENST00000426173; ENST00000537276; ENST00000542448; ENST00000538895; ENST00000541983; ENST00000545373; ENST00000540971; ENST00000536976; ENST00000546077; ENST00000541424; ENST00000543935; ENST00000622723	ABCB9	protein_coding	protein_coding	ATP binding cassette subfamily B member 9 [Source:HGNC Symbol;Acc:HGNC:50]	0.5925	2100	GO:0055085; GO:0015031; GO:0015833; GO:0019885; GO:0006518; GO:0035672	GO:0005524; GO:0140359; GO:0000166; GO:0042803; GO:0022857; GO:0015440; GO:0005515; GO:0042288; GO:0015433; GO:0042626; GO:0046978; GO:0015421	GO:0016021; GO:0016020; GO:0005765; GO:0043231; GO:0005764; GO:0030176; GO:0042824; GO:0005789	23457	TRUE	0.0705562	0.318463	0.557181	chr12	122920951	122981649	60699	-	452.347	483.002	559.338	592.471	636.817	522.713	674.507	657.63	628.743	594.606	672.673	595.423	5.79212	6.19837	7.15168	7.58543	8.25885	6.6821	8.7185	8.61902	8.15726	7.66146	8.57923	7.62688
ENSG00000158406	ENST00000634956; ENST00000634560; ENST00000377727	H4C8	protein_coding	protein_coding	H4 clustered histone 8 [Source:HGNC Symbol;Acc:HGNC:4788]	0.4675	1202	GO:0006334; GO:0045653; GO:0061644; GO:0032200	GO:0003723; GO:0003677; GO:0030527; GO:0046982; GO:0005515; GO:0019904	GO:0000781; GO:0005634; GO:0016020; GO:0032991; GO:0000786; GO:0005694; GO:0005654; GO:0005576; GO:0070062; GO:0043505	8365	TRUE	0.162904	0.318496	0.557181	chr6	26277609	26285638	8030	-	42.8372	57.0733	51.9011	41.8301	41.1335	44.0187	112.158	90.4094	73.5152	76.83	88.4365	75.5759	0.9583	1.27961	1.15938	0.935656	0.931999	0.983109	2.53279	2.07017	1.66634	1.72953	1.97056	1.69129
ENSG00000134698	ENST00000373210; ENST00000488778; ENST00000496257	AGO4	protein_coding	protein_coding	argonaute RISC component 4 [Source:HGNC Symbol;Acc:HGNC:18424]	0.4487	2697	GO:0090502; GO:0006417; GO:0031047; GO:0006402; GO:0035278; GO:0031054; GO:0035196; GO:0010501; GO:0070922; GO:0007130; GO:0007140; GO:0008584; GO:0010586; GO:0022604; GO:0043066	GO:0005515; GO:0003676; GO:0035198; GO:0003723; GO:0004521; GO:0003727; GO:0003725	GO:0005737; GO:0016020; GO:0005829; GO:1990904; GO:0036464; GO:0000932; GO:0016442; GO:0070578; GO:0005634	192670	TRUE	-0.045077	0.31858	0.557207	chr1	35808016	35857890	49875	+	2613.08	2521.03	2372.57	2525.02	2717.27	2569.69	2977.22	3185.24	3044.54	3271.74	3136.95	3091.51	26.0529	25.191	23.6206	25.1719	27.4394	25.5781	29.9643	32.5055	30.7561	32.8246	31.1523	30.834
ENSG00000139624	ENST00000317551; ENST00000422340; ENST00000551697; ENST00000553122; ENST00000550919; ENST00000380189; ENST00000551005; ENST00000547787; ENST00000546406; ENST00000550079; ENST00000551757; ENST00000548942; ENST00000550547; ENST00000438450; ENST00000547138; ENST00000546676; ENST00000542320; ENST00000547800; ENST00000549089; ENST00000548930; ENST00000551384; ENST00000549389; ENST00000550258; ENST00000547455; ENST00000546514; ENST00000549942; ENST00000550899; ENST00000547852	CERS5	protein_coding	protein_coding	ceramide synthase 5 [Source:HGNC Symbol;Acc:HGNC:23749]	0.5029	1103	GO:0006629; GO:0006665; GO:0046513; GO:0030148; GO:0019518; GO:0006646; GO:0006559; GO:0044205	GO:0003677; GO:0016740; GO:0016410; GO:0050291	GO:0016021; GO:0016020; GO:0005783; GO:0005789; GO:0005634	91012	TRUE	0.0449243	0.318595	0.557207	chr12	50129289	50167533	38245	-	1760.38	1802.08	1789.56	1700.94	1686.58	1796.92	2219.2	2194.53	2229.92	2227.98	2112.51	2091.74	42.9157	44.0298	43.5637	41.4616	41.6443	43.7343	54.6129	54.7597	55.0812	54.656	51.2963	51.012
ENSG00000143179	ENST00000367879; ENST00000642653; ENST00000462329; ENST00000464197; ENST00000469256; ENST00000470820; ENST00000463772; ENST00000479872; ENST00000475333	UCK2	protein_coding	protein_coding	uridine-cytidine kinase 2 [Source:HGNC Symbol;Acc:HGNC:12562]	0.4902	2097	GO:0016310; GO:1901564; GO:0044238; GO:0044206; GO:0044211; GO:0009224	GO:0005524; GO:0016301; GO:0000166; GO:0016740; GO:0004849; GO:0019206; GO:0042802; GO:0043771	GO:0005737; GO:0005829; GO:0005575	7371	TRUE	-0.0403809	0.318618	0.557207	chr1	165827614	165911618	84005	+	3427.99	3462.06	3538.38	3694.65	3485.52	3427.43	2707.63	2726.62	2677.68	2832.38	2744.73	2758.52	43.9568	44.4922	45.3064	47.3703	45.2682	43.8772	35.0482	35.7867	34.7897	36.5473	35.0561	35.3849
ENSG00000074276	ENST00000510636; ENST00000510124; ENST00000261944; ENST00000506348; ENST00000513031; ENST00000508085; ENST00000416365	CDHR2	protein_coding	protein_coding	cadherin related family member 2 [Source:HGNC Symbol;Acc:HGNC:18231]	0.5833	2168	GO:0007156; GO:0007155; GO:0030154; GO:0098609; GO:0030855; GO:0044331; GO:0032532; GO:0060243; GO:0090675	GO:0005509; GO:0005515; GO:0050839	GO:0016020; GO:0005886; GO:0016021; GO:0042995; GO:0070161; GO:0016324; GO:0031528; GO:0070062; GO:0005903; GO:0031526; GO:0044214	54825	TRUE	-0.183767	0.318675	0.557244	chr5	176542511	176595974	53464	+	21.4186	14.8391	10.016	18.8235	20.5667	21.5193	34.135	26.5487	25.9465	40.135	29.834	31.3363	0.265654	0.184457	0.124048	0.233439	0.258363	0.266463	0.427381	0.337039	0.326069	0.500918	0.368566	0.388803
ENSG00000135924	ENST00000425450; ENST00000392086; ENST00000684599; ENST00000421532; ENST00000336576; ENST00000480537; ENST00000477917; ENST00000482988; ENST00000392087; ENST00000442681; ENST00000439026; ENST00000481815; ENST00000485220; ENST00000463463; ENST00000487855; ENST00000683651; ENST00000473750; ENST00000472019; ENST00000476254; ENST00000470530	DNAJB2	protein_coding	protein_coding	DnaJ heat shock protein family (Hsp40) member B2 [Source:HGNC Symbol;Acc:HGNC:5228]	0.5892	1243	GO:0061077; GO:0043161; GO:0030433; GO:0008285; GO:0030308; GO:0042026; GO:0032880; GO:0006986; GO:0032091; GO:0031398; GO:0032436; GO:0032781; GO:0090084; GO:0070050; GO:0031396; GO:1903644; GO:0090086	GO:0051082; GO:0030544; GO:0031593; GO:0005515; GO:0051087; GO:0001671; GO:0031625; GO:0043130; GO:0140036; GO:0070628	GO:0031965; GO:0005634; GO:0005737; GO:0016020; GO:0005783; GO:0005789; GO:0005829; GO:0031227; GO:0000502; GO:0016234	3300	TRUE	0.0716795	0.318779	0.557312	chr2	219279342	219286898	7557	+	1575.79	1453.09	1609.84	1471.37	1392.05	1615.9	2291.92	2379.33	2642.22	2542.26	2314.26	2108.75	34.0889	31.5042	34.7748	31.8261	30.5005	34.8989	50.0498	52.6842	57.9146	55.3415	49.866	45.6345
ENSG00000163362	ENST00000532631; ENST00000451872; ENST00000367342; ENST00000413687; ENST00000531649; ENST00000526172; ENST00000465162	INAVA	protein_coding	protein_coding	innate immunity activator [Source:HGNC Symbol;Acc:HGNC:25599]	0.6102	1727	GO:0045087; GO:0043123; GO:0002376; GO:0031398; GO:0070431; GO:0032731; GO:0032733; GO:0032755; GO:0032874; GO:0002720; GO:0043410; GO:0034334; GO:0060729; GO:0002221; GO:0032494; GO:0032495; GO:1903409	GO:0005515	GO:0005737; GO:0005634; GO:0005654; GO:0016604	55765	TRUE	0.0683012	0.318785	0.557312	chr1	200891048	200915742	24695	+	1044.45	1029.25	1013.96	1082.41	1022.22	1053.17	1037.76	926.947	1041.81	1025.37	918.54	917.127	16.2623	16.0612	15.7646	16.8513	16.1204	16.371	16.311	14.7727	16.4357	16.0653	14.2452	14.2849
ENSG00000152520	ENST00000503791; ENST00000380958; ENST00000399613; ENST00000483842	PAN3	protein_coding	protein_coding	poly(A) specific ribonuclease subunit PAN3 [Source:HGNC Symbol;Acc:HGNC:29991]	0.4253	3426	GO:0006468; GO:0006397; GO:0000289; GO:0090503; GO:0000288; GO:0010606	GO:0003723; GO:0005524; GO:0046872; GO:0004672; GO:0000166; GO:0005515; GO:0004535; GO:0008143	GO:0031251; GO:0005737; GO:0000932; GO:0005829	255967	TRUE	-0.0503415	0.318896	0.557425	chr13	28138506	28295335	156830	+	1689	1610.61	1417.72	1604.19	1678.29	1448.64	1404.41	1313.8	1342.3	1417.34	1381.95	1397.23	13.2565	12.6692	11.1111	12.5893	13.3415	11.3512	11.1271	10.5545	10.6746	11.1941	10.8036	10.9704
ENSG00000131044	ENST00000535842; ENST00000375938; ENST00000375921; ENST00000310998; ENST00000375922; ENST00000644596; ENST00000620043; ENST00000375934; ENST00000642230; ENST00000619753; ENST00000612972	TTLL9	protein_coding	protein_coding	tubulin tyrosine ligase like 9 [Source:HGNC Symbol;Acc:HGNC:16118]	0.5208	2385	GO:0036211; GO:0000226; GO:0018095; GO:0030317	GO:0046872; GO:0000166; GO:0005524; GO:0016874; GO:0015631; GO:0070740	GO:0005737; GO:0005929; GO:0031514; GO:0042995; GO:0005856; GO:0005874; GO:0036064	164395	TRUE	0.181427	0.318921	0.557425	chr20	31870634	31945000	74367	+	8.22022	7.99026	8.19696	6.27451	10.8246	10.7596	21.9448	22.9778	26.8177	18.3474	21.3218	20.2869	0.0926787	0.090286	0.0922821	0.0707332	0.123608	0.121109	0.249757	0.265165	0.306354	0.208156	0.239442	0.228806
ENSG00000256806	ENST00000542475; ENST00000635042; ENST00000634977	C17orf100	protein_coding	protein_coding	chromosome 17 open reading frame 100 [Source:HGNC Symbol;Acc:HGNC:34494]	0.5496	1196				388327	TRUE	0.10036	0.318967	0.557443	chr17	6651762	6693202	41441	+	246.824	254.547	223.084	267.712	206.75	288.554	640.03	492.227	601.095	502.261	589.221	512.441	5.54933	5.73568	5.0083	6.01824	4.70802	6.47685	14.5259	11.3274	13.6931	11.3632	13.195	11.5253
ENSG00000128203	ENST00000215906	ASPHD2	protein_coding	protein_coding	aspartate beta-hydroxylase domain containing 2 [Source:HGNC Symbol;Acc:HGNC:30437]	0.5412	3370	GO:0018193	GO:0046872; GO:0016491; GO:0051213	GO:0016020; GO:0016021	57168	TRUE	-0.0997445	0.319071	0.557562	chr22	26429260	26445015	15756	+	728.231	703.143	761.216	835.556	739.321	787.409	618.086	566.133	620.987	766.005	584.959	585.252	5.81065	5.62291	6.06501	6.66619	5.97485	6.27248	4.97845	4.62364	5.02046	6.15041	4.649	4.67147
ENSG00000154025	ENST00000317977; ENST00000395647; ENST00000417251; ENST00000395645; ENST00000395643; ENST00000584658	SLC5A10	protein_coding	protein_coding	solute carrier family 5 member 10 [Source:HGNC Symbol;Acc:HGNC:23155]	0.601	2746	GO:0055085; GO:0006811; GO:0006814; GO:0035725; GO:0008645; GO:1904659	GO:0022857; GO:0005412; GO:0015370	GO:0016020; GO:0016021; GO:0005886; GO:0070062	125206	TRUE	-0.25425	0.319169	0.557672	chr17	18950345	19022595	72251	+	11.2193	9.13173	13.6626	6.27451	7.57723	9.78147	31.6967	12.1981	28.5446	37.8416	26.6375	24.8847	0.109862	0.089619	0.133593	0.0614344	0.0751509	0.0956252	0.31332	0.12226	0.283213	0.372881	0.259811	0.243766
ENSG00000188243	ENST00000682242; ENST00000377615; ENST00000483290; ENST00000377619; ENST00000486516; ENST00000355801; ENST00000497707; ENST00000377612; ENST00000460675; ENST00000464050; ENST00000477377; ENST00000471682; ENST00000626103	COMMD6	protein_coding	protein_coding	COMM domain containing 6 [Source:HGNC Symbol;Acc:HGNC:24015]	0.427	679	GO:0032088	GO:0005515; GO:0051059	GO:0005634; GO:0005737	170622	TRUE	0.0587508	0.319381	0.557979	chr13	75525214	75549439	24226	-	1656.37	1628.87	2014.13	1679.48	1762.25	1855.55	1008.2	993.782	1037	1028.6	925.919	960.367	65.5277	64.5829	79.5653	66.4338	70.6111	73.2863	40.2628	40.2411	41.5672	40.948	36.4854	38.0067
ENSG00000116514	ENST00000373456; ENST00000235150; ENST00000356990	RNF19B	protein_coding	protein_coding	ring finger protein 19B [Source:HGNC Symbol;Acc:HGNC:26886]	0.5534	2612	GO:0016567; GO:0051865; GO:0002376; GO:0002250; GO:0000209; GO:0006511; GO:0032436; GO:0042267	GO:0046872; GO:0016740; GO:0004842; GO:0005515; GO:0061630; GO:0043130; GO:0031624	GO:0016020; GO:0016021; GO:0005783; GO:0005789; GO:0005829; GO:0005737; GO:0000151; GO:0044194	127544	TRUE	0.050145	0.319431	0.558004	chr1	32936445	32964809	28365	-	2397.85	2353.7	2428.43	2572.55	2574.09	2651.76	1509.25	1619.47	1560.25	1501.05	1510.88	1516.13	24.6851	24.2843	24.9635	26.4802	26.8395	27.2539	15.6842	17.0646	16.2747	15.5498	15.4924	15.6136
ENSG00000113361	ENST00000265071; ENST00000514738; ENST00000506396; ENST00000508132; ENST00000504835	CDH6	protein_coding	protein_coding	cadherin 6 [Source:HGNC Symbol;Acc:HGNC:1765]	0.4465	3223	GO:0007156; GO:0007155; GO:0098609; GO:0007043; GO:0000902; GO:0098742; GO:0016339; GO:0034332; GO:0007219	GO:0005509; GO:0046872; GO:0045296	GO:0016020; GO:0005886; GO:0016021; GO:0005654; GO:0030054; GO:0005912; GO:0016342	1004	TRUE	0.253375	0.31953	0.558115	chr5	31193686	31329146	135461	+	4.34815	3.59469	3.64526	2.0915	2.19812	7.02794	13.6968	12.7186	7.26514	6.73103	12.805	3.86541	0.0362768	0.0300573	0.0303684	0.0174474	0.0185744	0.0585378	0.115354	0.108611	0.0614149	0.0565097	0.10641	0.0322608
ENSG00000135632	ENST00000413491; ENST00000258100; ENST00000389501; ENST00000629411; ENST00000443900; ENST00000474652; ENST00000491204; ENST00000477038; ENST00000486518	SMYD5	protein_coding	protein_coding	SMYD family member 5 [Source:HGNC Symbol;Acc:HGNC:16258]	0.5606	760	GO:0032259; GO:0034968; GO:0010529; GO:0045814; GO:2000035; GO:2000736; GO:0034773	GO:0005515; GO:0046872; GO:0016740; GO:0008168; GO:0018024; GO:0042799	GO:0005575	10322	TRUE	-0.0549876	0.319612	0.558196	chr2	73214222	73227221	13000	+	1066.85	1094.67	1145.47	1218.3	1097.62	1156.17	927.739	919.16	880.453	940.306	964.277	926.265	37.7314	38.8011	40.453	43.0825	39.3178	40.823	33.1219	33.2738	31.5509	33.4646	33.9688	32.7711
ENSG00000213020	ENST00000595001; ENST00000453741; ENST00000652185; ENST00000540744; ENST00000543227; ENST00000602162; ENST00000319783; ENST00000595798; ENST00000601249; ENST00000601643; ENST00000600943; ENST00000598639; ENST00000597343; ENST00000598723; ENST00000640952; ENST00000596702; ENST00000602046; ENST00000601447; ENST00000597566; ENST00000599798; ENST00000596776	ZNF611	protein_coding	protein_coding	zinc finger protein 611 [Source:HGNC Symbol;Acc:HGNC:28766]	0.456	1975	GO:0006355; GO:0006357	GO:0046872; GO:0003677; GO:0000981; GO:0000978	GO:0005634	81856	TRUE	0.0612438	0.320069	0.558931	chr19	52702813	52735073	32261	-	619.834	623.5	565.81	549.711	628.107	560.026	706.847	724.565	749.353	684.316	682.462	720.074	8.43904	8.5078	7.69231	7.4834	8.66145	7.6122	9.71477	10.0973	10.3374	9.37543	9.25496	9.80732
ENSG00000122862	ENST00000242465; ENST00000462445	SRGN	protein_coding	protein_coding	serglycin [Source:HGNC Symbol;Acc:HGNC:9361]	0.3762	1010	GO:0006915; GO:0031214; GO:0016485; GO:0001818; GO:0030502; GO:0033363; GO:0033364; GO:0033371; GO:0033373; GO:0033382; GO:0140507	GO:0005515	GO:0005794; GO:0005576; GO:0005615; GO:0005764; GO:0030141; GO:0031093; GO:0042629; GO:0044194	5552	TRUE	-0.246589	0.320106	0.558932	chr10	69088103	69104805	16703	+	11.2192	5.70733	8.19491	6.27451	2.16492	4.89074	4.87642	11.4805	12.9733	10.3204	19.179	11.9815	0.298695	0.152286	0.217859	0.167028	0.0583774	0.129994	0.131055	0.31285	0.34996	0.276489	0.50859	0.319103
ENSG00000101544	ENST00000262198; ENST00000560752; ENST00000559951; ENST00000560561; ENST00000561195	ADNP2	protein_coding	protein_coding	ADNP homeobox 2 [Source:HGNC Symbol;Acc:HGNC:23803]	0.4882	1526	GO:0030182; GO:0030307; GO:0034599; GO:0060548; GO:0071300; GO:0006357; GO:0010468	GO:0046872; GO:0003677; GO:0005515; GO:0000981; GO:0003674	GO:0005634; GO:0000785; GO:0005575	22850	TRUE	0.0387698	0.320256	0.559123	chr18	80109262	80147523	38262	+	3638.1	3608.18	3354.45	3629.81	3809.18	3626.97	4371.71	4514.71	4447.24	4356.37	4334.46	4279.25	64.1069	63.7208	59.0228	63.953	67.9832	63.8055	77.7627	81.4276	79.4011	77.2453	76.0753	75.4316
ENSG00000169085	ENST00000699189; ENST00000521495; ENST00000521813; ENST00000460144; ENST00000450307; ENST00000305454; ENST00000484919; ENST00000522977; ENST00000480005; ENST00000485639; ENST00000488582	VXN	protein_coding	protein_coding	vexin [Source:HGNC Symbol;Acc:HGNC:28498]	0.4868	1603	GO:0022008; GO:0007399; GO:0030182	GO:0005515	GO:0005634; GO:0016020; GO:0005886	254778	TRUE	0.220475	0.320286	0.559123	chr8	66492326	66518524	26199	+	26.5182	23.9708	30.048	32.4183	22.7316	19.5629	10.972	16.5032	11.2435	8.027	7.4585	13.8249	0.444831	0.402992	0.50331	0.543737	0.386208	0.327619	0.185791	0.283355	0.191099	0.135495	0.124618	0.231989
ENSG00000116698	ENST00000440812; ENST00000367537; ENST00000688051; ENST00000508461; ENST00000685780; ENST00000444547; ENST00000419169; ENST00000347615; ENST00000507469; ENST00000515829; ENST00000367538; ENST00000502375; ENST00000493609; ENST00000507406; ENST00000493045; ENST00000495321	SMG7	protein_coding	protein_coding	SMG7 nonsense mediated mRNA decay factor [Source:HGNC Symbol;Acc:HGNC:16792]	0.4711	2859	GO:0000184; GO:0006406; GO:0035303	GO:0005515; GO:0042162; GO:0070034; GO:0051721	GO:0005829; GO:0045111; GO:0005634; GO:0005737; GO:0005697	9887	TRUE	0.0448341	0.32044	0.559323	chr1	183472216	183598246	126031	+	6266.46	6210.72	5154.6	5801.83	6063.94	5823.89	6446.63	6966.51	6510.85	6360.83	6579.47	6360.35	58.9377	58.5431	48.4099	54.561	57.7651	54.6849	61.2059	67.0652	62.046	60.2007	61.6368	59.8421
ENSG00000241149	ENST00000330020	ZNF722	protein_coding	protein_coding	zinc finger protein 722 [Source:HGNC Symbol;Acc:HGNC:22571]	0.3675	3429	GO:0006355	GO:0046872; GO:0003677	GO:0005634	100419780	TRUE	0.226679	0.320473	0.559323	chr7	63998849	64018081	19233	+	3.07337	3.42502	6.39175	2.09236	5.41451	2.96508	3.6897	10.0536	12.115	5.73496	8.52708	4.63873	0.0241009	0.0269181	0.0500501	0.0164059	0.0430047	0.0232133	0.0292077	0.0806953	0.0962598	0.0452548	0.0666034	0.0363891
ENSG00000155495	ENST00000285879; ENST00000406005	MAGEC1	protein_coding	protein_coding	MAGE family member C1 [Source:HGNC Symbol;Acc:HGNC:6812]	0.5085	2670	GO:0000122	GO:0005515	GO:0005634	9947	TRUE	0.154077	0.320542	0.559365	chrX	141903894	141909374	5481	+	3.73415	5.70733	8.19492	8.36602	5.4123	6.84703	88.9801	88.2566	67.461	75.6832	63.93	76.4975	0.0376068	0.0576062	0.0824112	0.0842441	0.0552071	0.068843	0.904599	0.90977	0.688386	0.76699	0.641294	0.770684
ENSG00000182264	ENST00000599871; ENST00000332955; ENST00000595517; ENST00000595937; ENST00000597553; ENST00000602105	IZUMO1	protein_coding	protein_coding	izumo sperm-egg fusion 1 [Source:HGNC Symbol;Acc:HGNC:28539]	0.5144	1106	GO:0007338; GO:0007342; GO:0035036; GO:0034113; GO:0007155	GO:0005102; GO:0042803; GO:0005515; GO:0086080	GO:0016020; GO:0016021; GO:0031410; GO:0005886; GO:0002080	284359	TRUE	0.20745	0.320568	0.559365	chr19	48740852	48746909	6058	-	21.4294	13.9605	8.22479	9.51398	21.7765	15.559	21.054	20.339	18.192	19.1649	18.5994	10.2271	0.521003	0.340167	0.199675	0.23128	0.536237	0.377654	0.516717	0.50614	0.448141	0.46887	0.450408	0.248736
ENSG00000124313	ENST00000638869; ENST00000639796; ENST00000638521; ENST00000640005; ENST00000640694; ENST00000675719; ENST00000674510; ENST00000642864; ENST00000375365; ENST00000640436; ENST00000639642; ENST00000640442; ENST00000674761; ENST00000638630; ENST00000498281; ENST00000462054; ENST00000639161; ENST00000485377; ENST00000675731; ENST00000638583; ENST00000639485; ENST00000639543	IQSEC2	protein_coding	protein_coding	IQ motif and Sec7 domain ArfGEF 2 [Source:HGNC Symbol;Acc:HGNC:29059]	0.5631	2274	GO:0032012; GO:0050790; GO:0030036; GO:0098696; GO:0050804	GO:0005085; GO:0005515	GO:0005737; GO:0098685	23096	TRUE	0.0512429	0.3207	0.559469	chrX	53225828	53321350	95523	-	1510.52	1439.39	1354.89	1495.43	1519.3	1563.34	1707.98	1638.5	1759.19	1690.26	1656.43	1574.8	17.8616	17.0583	15.9981	17.681	18.196	18.4558	20.3877	19.8313	21.0772	20.1124	19.5095	18.6284
ENSG00000177119	ENST00000426898; ENST00000425752; ENST00000423947; ENST00000680498; ENST00000320560; ENST00000550630; ENST00000680201; ENST00000681156; ENST00000680371; ENST00000679761; ENST00000681817; ENST00000679426; ENST00000441606; ENST00000551667	ANO6	protein_coding	protein_coding	anoctamin 6 [Source:HGNC Symbol;Acc:HGNC:25240]	0.4319	3850	GO:0006811; GO:0034765; GO:0006869; GO:0070588; GO:0007596; GO:0006821; GO:1902476; GO:0061588; GO:0002407; GO:0030501; GO:0034767; GO:0034220; GO:0055085; GO:0043065; GO:0035725; GO:0046931; GO:0017121; GO:0090026; GO:2000353; GO:1903766; GO:0006812; GO:0032060; GO:0060100; GO:0045794; GO:0002543; GO:0035590; GO:0061589; GO:0061590; GO:0097045	GO:0046983; GO:0046872; GO:0005244; GO:0005229; GO:0005254; GO:0005515; GO:0005247; GO:0005227; GO:0017128	GO:0016020; GO:0016021; GO:0005829; GO:0005886; GO:0034707; GO:0009986; GO:0070062; GO:0035579; GO:0070821	196527	TRUE	-0.0422051	0.320713	0.559469	chr12	45215987	45482280	266294	+	6240.16	6361.56	5012.63	6264.16	6429.29	5965.93	6809.13	7211.58	6976.1	7369.09	7137.3	7099.87	43.5833	44.5298	34.9589	43.7456	45.4807	41.5993	48.0071	51.5544	49.3676	51.7911	49.652	49.6055
ENSG00000196209	ENST00000481731; ENST00000486775; ENST00000359801; ENST00000444444; ENST00000381630; ENST00000608747; ENST00000608073; ENST00000609796	SIRPB2	protein_coding	protein_coding	signal regulatory protein beta 2 [Source:HGNC Symbol;Acc:HGNC:16247]	0.5388	1292			GO:0016020; GO:0016021; GO:0005886	284759	TRUE	0.250464	0.320735	0.559469	chr20	1470741	1491587	20847	-	10.6402	6.84967	9.1081	6.27624	12.4159	0.984955	12.2034	9.42407	22.6443	15.1952	8.65075	9.2174	0.221449	0.142875	0.189286	0.130608	0.261723	0.0204655	0.256384	0.200758	0.477515	0.318234	0.179331	0.191905
ENSG00000171806	ENST00000303469; ENST00000310392; ENST00000454472	METTL18	protein_coding	protein_coding	methyltransferase like 18 [Source:HGNC Symbol;Acc:HGNC:28793]	0.3903	1246	GO:0032259; GO:0006417; GO:0018026; GO:0042038; GO:0090069; GO:2000232	GO:0016740; GO:0008168; GO:0018064; GO:0005515; GO:0031072	GO:0005634; GO:0005737; GO:0032991; GO:0005829; GO:0005730	92342	TRUE	0.0893303	0.320802	0.559522	chr1	169792529	169794963	2435	-	237.644	260.254	300.48	255.164	248.966	284.641	316.968	279.838	288.006	262.598	273.834	288.479	5.12854	5.62894	6.47515	5.50596	5.44185	6.13265	6.90513	6.18136	6.29759	5.70264	5.88617	6.22782
ENSG00000090263	ENST00000324787; ENST00000393008; ENST00000472343; ENST00000496958; ENST00000484502; ENST00000469351; ENST00000467334; ENST00000496641; ENST00000485202	MRPS33	protein_coding	protein_coding	mitochondrial ribosomal protein S33 [Source:HGNC Symbol;Acc:HGNC:16634]	0.4337	1050	GO:0006412; GO:0032543	GO:0003735	GO:0005739; GO:1990904; GO:0005840; GO:0005743; GO:0005763	51650	TRUE	0.0921409	0.320964	0.559743	chr7	141002610	141015228	12619	-	947.219	926.652	1185.38	1015.61	912.328	1007.83	693.777	680.435	701.598	722.356	541.44	679.493	24.2575	23.7835	30.3124	26.0058	23.6639	25.7671	17.9351	17.8358	18.2049	18.615	13.811	17.4075
ENSG00000279200	ENST00000623335	ENSG00000279200	protein_coding	TEC	novel transcript	0.461	1703					TRUE	0.185856	0.321064	0.559855	chr17	17616043	17617745	1703	+	13.9495	15.8991	18.6609	10.588	12.9184	6.42919	21.2067	18.6929	18.1673	17.2735	15.69	13.8165	0.220257	0.251598	0.294219	0.16716	0.206594	0.101347	0.338013	0.302104	0.290648	0.274453	0.246759	0.218234
ENSG00000231256	ENST00000449302; ENST00000590148	CFAP97D1	protein_coding	protein_coding	CFAP97 domain containing 1 [Source:HGNC Symbol;Acc:HGNC:37241]	0.4398	2140	GO:0007288	GO:0005515		284067	TRUE	0.233806	0.321256	0.560109	chr17	43780435	43787620	7186	+	16.6067	20.7225	8.74853	16.8644	12.4779	7.93602	29.5812	26.261	17.0631	16.4948	28.1072	13.5977	0.208668	0.260961	0.109768	0.21188	0.1588	0.0995538	0.375212	0.337749	0.217237	0.208562	0.351777	0.170919
ENSG00000178338	ENST00000322434; ENST00000520377; ENST00000522714; ENST00000522624	ZNF354B	protein_coding	protein_coding	zinc finger protein 354B [Source:HGNC Symbol;Acc:HGNC:17197]	0.4466	1456	GO:0006355; GO:0006357; GO:0000122	GO:0046872; GO:0003677; GO:0000981; GO:0000978; GO:0003682	GO:0005634	117608	TRUE	-0.0999771	0.321282	0.560109	chr5	178859953	178888122	28170	+	640.169	590.581	575.987	630.879	657.503	728.296	758.768	670.551	705.74	650.191	894.231	735.521	11.8227	10.9312	10.6219	11.6498	12.2987	13.4281	14.1456	12.6755	13.2061	12.0832	16.4495	13.5886
ENSG00000130340	ENST00000614703; ENST00000614800; ENST00000680863; ENST00000679814; ENST00000681534; ENST00000681183; ENST00000679732; ENST00000681186; ENST00000680464; ENST00000680015; ENST00000680095; ENST00000680974; ENST00000680089; ENST00000680078; ENST00000681651; ENST00000681138; ENST00000679790; ENST00000680495; ENST00000392185; ENST00000679691; ENST00000681881; ENST00000681469; ENST00000680680	SNX9	protein_coding	protein_coding	sorting nexin 9 [Source:HGNC Symbol;Acc:HGNC:14973]	0.4781	3655	GO:0006886; GO:0006897; GO:0000281; GO:0015031; GO:0051641; GO:0000278; GO:0051301; GO:0007049; GO:0043547; GO:0016197; GO:0097320; GO:0065003; GO:0030838; GO:0045860; GO:0006898; GO:0036089; GO:0051044; GO:0060988	GO:0005515; GO:0035091; GO:0031625; GO:0042803; GO:0008289; GO:0042802; GO:0045296; GO:0071933; GO:0005545	GO:0005829; GO:0005886; GO:0016020; GO:0030659; GO:0031410; GO:0005737; GO:0005794; GO:0042995; GO:0005802; GO:0001726; GO:0030136; GO:0031234; GO:0070062; GO:0032437	51429	TRUE	-0.040133	0.321375	0.560163	chr6	157700387	157945077	244691	+	4009.38	3766.99	3822.53	3952.19	3968.12	3934.47	3749.66	3899.11	3813.22	3978.38	3839.9	3960.41	29.4968	27.775	28.0812	29.0725	29.568	28.898	27.8471	29.3612	28.4246	29.4524	28.1382	29.147
ENSG00000179059	ENST00000509524; ENST00000326866; ENST00000618147	ZFP42	protein_coding	protein_coding	ZFP42 zinc finger protein [Source:HGNC Symbol;Acc:HGNC:30949]	0.4329	2488	GO:0051321; GO:0006357; GO:0008584; GO:0008585	GO:0046872; GO:0003677; GO:0003700; GO:0005515; GO:0000981; GO:0000978; GO:1990837	GO:0005634; GO:0005737; GO:0005667; GO:0031519	132625	TRUE	-0.204511	0.321384	0.560163	chr4	187995771	188005046	9276	+	8.21569	11.8891	14.6384	4.14198	13.5498	10.3458	15.9038	15.6088	19.0816	20.1787	14.7769	26.6965	0.088793	0.128779	0.157978	0.04476	0.148323	0.11163	0.173511	0.172669	0.208956	0.219455	0.159073	0.288632
ENSG00000089737	ENST00000621632; ENST00000555762; ENST00000553400; ENST00000553451; ENST00000544005; ENST00000330836; ENST00000555054; ENST00000556635; ENST00000555324	DDX24	protein_coding	protein_coding	DEAD-box helicase 24 [Source:HGNC Symbol;Acc:HGNC:13266]	0.4832	2382	GO:0016070	GO:0005524; GO:0003676; GO:0003724; GO:0003723; GO:0000166; GO:0016787; GO:0005515; GO:0004386; GO:0016887	GO:0016020; GO:0005730	57062	TRUE	-0.0385892	0.321585	0.560415	chr14	94048287	94081202	32916	-	5504.59	5706.42	5932.6	6013.4	6095.88	6068.12	4600.98	4712.83	4543.71	4792.19	4725.76	4704.25	62.1396	64.5609	66.8739	67.875	69.6977	68.3882	52.4303	54.4548	51.9707	54.437	53.1365	53.1238
ENSG00000166508	ENST00000489841; ENST00000303887; ENST00000354230; ENST00000621318; ENST00000343023; ENST00000485286; ENST00000491245; ENST00000493352; ENST00000463722; ENST00000425308; ENST00000467516; ENST00000465688; ENST00000465738	MCM7	protein_coding	protein_coding	minichromosome maintenance complex component 7 [Source:HGNC Symbol;Acc:HGNC:6950]	0.5514	1663	GO:0006260; GO:0032508; GO:0006974; GO:0007049; GO:0006270; GO:0006259; GO:0006268; GO:0008283; GO:0009410; GO:0071310; GO:0071364; GO:0071466; GO:0030174; GO:0000727; GO:0042325; GO:0006271	GO:0003677; GO:0005524; GO:0000166; GO:0016787; GO:0005515; GO:0004386; GO:0003678; GO:0003697; GO:0016887; GO:0017116	GO:0000781; GO:0005634; GO:0016020; GO:0005654; GO:0005829; GO:0005694; GO:0042555; GO:0071162; GO:0000785	4176	TRUE	-0.0437059	0.321603	0.560415	chr7	100092728	100101940	9213	-	12684.8	12743.3	13643.6	13067.8	12458	13274.5	9657.75	9558.99	9869.22	10220.7	9578.84	10148.3	205.106	206.508	220.288	211.271	204.024	214.286	157.637	158.203	161.689	166.299	154.271	164.151
ENSG00000189050	ENST00000305783; ENST00000482446; ENST00000466544; ENST00000486103; ENST00000484257; ENST00000589113; ENST00000493737; ENST00000586083; ENST00000477207	RNFT1	protein_coding	protein_coding	ring finger protein, transmembrane 1 [Source:HGNC Symbol;Acc:HGNC:30206]	0.3849	1205	GO:0016567; GO:0051865; GO:1904294	GO:0046872; GO:0016740; GO:0061630; GO:0043130	GO:0016020; GO:0016021; GO:0005783; GO:0005789	51136	TRUE	0.0532787	0.321649	0.560415	chr17	59952240	59964761	12522	-	906.568	903.903	949.699	994.262	862.482	858.207	1045.65	989.663	1034.91	982.052	993.571	977.877	20.2301	20.2154	21.1618	22.1843	19.4934	19.1194	23.5545	22.6046	23.3994	22.0521	22.0839	21.8292
ENSG00000127191	ENST00000419057; ENST00000429509; ENST00000247668; ENST00000414589; ENST00000474950; ENST00000482854; ENST00000469701; ENST00000466107	TRAF2	protein_coding	protein_coding	TNF receptor associated factor 2 [Source:HGNC Symbol;Acc:HGNC:12032]	0.6156	781	GO:0033209; GO:0016567; GO:0006915; GO:0007165; GO:0007250; GO:0042981; GO:0051865; GO:0002637; GO:0023019; GO:0030163; GO:0034351; GO:0043123; GO:0046328; GO:0048255; GO:0051092; GO:0065003; GO:0071732; GO:0097300; GO:0097400; GO:1903265; GO:1903721; GO:0043122; GO:0043254; GO:0070534; GO:0046330; GO:0051091; GO:0070059; GO:0002726; GO:0032743; GO:0043507; GO:0034976; GO:1901215; GO:2001238	GO:0008270; GO:0046872; GO:0005164; GO:0005515; GO:0016740; GO:0031625; GO:0031996; GO:0042802; GO:0004842; GO:0008289; GO:0005174; GO:0019901; GO:0031435; GO:0044877; GO:0019903; GO:0019899; GO:0030674; GO:0043120; GO:0046625	GO:0005737; GO:0005829; GO:0005938; GO:0009898; GO:0012506; GO:0032991; GO:0035631; GO:0045121; GO:1990604; GO:0005654; GO:0000151; GO:0002947; GO:0097057	7186	TRUE	-0.0458125	0.321693	0.560415	chr9	136881912	136926607	44696	+	1535	1558.1	1738.23	1620.92	1475.39	1547.43	2449.18	2256.64	2320.49	2402.36	2473.02	2363.13	52.8226	53.7367	59.7293	55.7725	51.423	53.1626	85.079	79.4848	80.909	83.1893	84.7654	81.3492
ENSG00000118137	ENST00000375320; ENST00000359492; ENST00000375329; ENST00000375323; ENST00000236850	APOA1	protein_coding	protein_coding	apolipoprotein A1 [Source:HGNC Symbol;Acc:HGNC:600]	0.6364	957	GO:0006869; GO:0042157; GO:0006629; GO:0008202; GO:0008203; GO:0120009; GO:0007229; GO:0050821; GO:0050766; GO:0051496; GO:0032489; GO:0033344; GO:0042632; GO:0006695; GO:0032691; GO:0050728; GO:0034115; GO:0060761; GO:0050919; GO:0010875; GO:1900026; GO:0034375; GO:0034380; GO:0034384; GO:0043691; GO:0007186; GO:0033700; GO:0055091; GO:1905920; GO:0070508; GO:0002719; GO:0035025; GO:0030301; GO:0006656; GO:0010804; GO:0010873; GO:0010898; GO:0010903; GO:0018158; GO:0018206; GO:0030300; GO:0034372; GO:0045723; GO:0046470; GO:0046889; GO:0051006; GO:0051180; GO:0051345; GO:0060354; GO:0070328; GO:0090205; GO:1902995; GO:0001932; GO:0001935; GO:0006644; GO:0008211; GO:0019915; GO:0030325; GO:0042158; GO:0043534; GO:0051346	GO:0008289; GO:0005515; GO:0042803; GO:0042802; GO:0031210; GO:0001540; GO:0005102; GO:0005543; GO:0019899; GO:0015485; GO:0120020; GO:0031072; GO:0034190; GO:0034191; GO:0045499; GO:0060228; GO:0070653; GO:0005319; GO:0008035; GO:0071813	GO:0005576; GO:0005615; GO:0034364; GO:0005886; GO:0005829; GO:0070062; GO:0072562; GO:0062023; GO:0034774; GO:0005788; GO:0031410; GO:1903561; GO:0034361; GO:0034366; GO:0030139; GO:0071682; GO:0005769; GO:0042627	335	TRUE	-0.299489	0.321709	0.560415	chr11	116835751	116837622	1872	-	3.05979	0	6.37382	3.13726	3.24738	1.95629	3.65732	7.89285	13.8382	13.7606	20.2445	5.52994	0.0859557	0	0.178793	0.088121	0.0923964	0.0548656	0.103713	0.226949	0.393882	0.388988	0.566458	0.155402
ENSG00000145287	ENST00000311507; ENST00000411416; ENST00000509973; ENST00000515389; ENST00000505406; ENST00000426923	PLAC8	protein_coding	protein_coding	placenta associated 8 [Source:HGNC Symbol;Acc:HGNC:19254]	0.4239	1048	GO:0045944; GO:0120162; GO:0006366; GO:0008284; GO:0009409; GO:0040015; GO:0042742; GO:0043066; GO:0050873	GO:0003682	GO:0005576; GO:0035578	51316	TRUE	0.184782	0.322072	0.560985	chr4	83090048	83137075	47028	-	40.8214	19.5803	30.0482	34.1365	28.144	25.6968	47.1354	41.8554	34.2209	38.2656	28.0389	39.0076	1.0474	0.503508	0.769857	0.875769	0.731389	0.658242	1.22084	1.09922	0.889653	0.987982	0.716579	1.00122
ENSG00000105550	ENST00000593756; ENST00000222157	FGF21	protein_coding	protein_coding	fibroblast growth factor 21 [Source:HGNC Symbol;Acc:HGNC:3678]	0.5731	1120	GO:0030334; GO:0008543; GO:0030154; GO:0008284; GO:0010898; GO:0014823; GO:0030968; GO:0031667; GO:0071333; GO:0071377; GO:0071404; GO:0071466; GO:0072577; GO:0090080; GO:0120162; GO:1901215; GO:1904640; GO:2000352; GO:0009887; GO:0070374; GO:0007165; GO:0007267; GO:0010628; GO:0001934; GO:0046326; GO:1905599; GO:0010988	GO:0008083; GO:0005515; GO:0005104	GO:0005576; GO:0005737; GO:0005615	26291	TRUE	-0.221997	0.322219	0.561154	chr19	48755524	48758333	2810	+	17.3389	28.5367	26.4058	19.8693	24.8966	28.3663	12.1911	13.6331	15.568	20.6409	22.3755	11.0599	0.416282	0.686646	0.633045	0.476976	0.605406	0.679912	0.295459	0.335022	0.378708	0.498669	0.535079	0.265627
ENSG00000143631	ENST00000368799	FLG	protein_coding	protein_coding	filaggrin [Source:HGNC Symbol;Acc:HGNC:3748]	0.5391	12790	GO:0061436; GO:0018149; GO:0030216	GO:0005509; GO:0005198; GO:0046872; GO:0005515; GO:0046914; GO:0030280	GO:0005634; GO:0036464; GO:0005829; GO:0062023; GO:0001533; GO:0036457	2312	TRUE	-0.240933	0.322303	0.561154	chr1	152302165	152325239	23075	-	20.3986	17.122	2.73164	10.4575	15.1545	6.84703	25.6012	15.7857	8.64885	17.2007	24.5065	20.2765	0.042886	0.0360771	0.00573463	0.0219832	0.0322696	0.0143714	0.0543331	0.0339695	0.0184238	0.0363897	0.0513185	0.0426444
ENSG00000134815	ENST00000328771; ENST00000471451; ENST00000486327; ENST00000460681	DHX34	protein_coding	protein_coding	DExH-box helicase 34 [Source:HGNC Symbol;Acc:HGNC:16719]	0.6298	2375	GO:0042327; GO:0000956; GO:2000623; GO:0000184	GO:0004386; GO:0003723; GO:0000166; GO:0005524; GO:0016787; GO:0003724; GO:0005515; GO:0016887; GO:0044877	GO:0016020	9704	TRUE	0.0805852	0.322303	0.561154	chr19	47349315	47382704	33390	+	1356.51	1463.36	1447.77	1540.39	1480.81	1475.04	1945.7	1588.61	1679.6	1475.82	1778.32	1649.76	15.3584	16.6049	16.3677	17.4381	16.9809	16.6729	22.2375	18.4099	19.2679	16.8141	20.0544	18.6852
ENSG00000164096	ENST00000504110; ENST00000399075	C4orf3	protein_coding	protein_coding	chromosome 4 open reading frame 3 [Source:HGNC Symbol;Acc:HGNC:19225]	0.4083	2816	GO:1901877; GO:1901895	GO:0005515	GO:0016020; GO:0016021; GO:0005789	401152	TRUE	0.0602178	0.322312	0.561154	chr4	119296419	119304445	8027	-	1403.92	1435.95	1637.16	1401.31	1332.77	1401.68	1845.7	1778.75	1955.49	1929.37	1696.27	1721.64	13.4059	13.7421	15.6103	13.3793	12.8899	13.3624	17.7911	17.3851	18.9197	18.5389	16.1334	16.4456
ENSG00000037241	ENST00000519974; ENST00000521476; ENST00000265100; ENST00000519239; ENST00000519522; ENST00000519156	RPL26L1	protein_coding	protein_coding	ribosomal protein L26 like 1 [Source:HGNC Symbol;Acc:HGNC:17050]	0.4961	594	GO:0006412; GO:0010467; GO:0042273; GO:0002181	GO:0003735; GO:0003723; GO:0005515	GO:0005840; GO:0015934; GO:1990904; GO:0070062; GO:0022625	51121	TRUE	-0.0684907	0.322581	0.561559	chr5	172958729	172969771	11043	+	1249.42	1273.88	1436.28	1337.52	1298.95	1310.62	961.888	908.394	848.489	918.519	900.348	1022.12	56.5595	57.7948	64.9239	60.5403	59.5568	59.2321	43.9554	42.0905	38.918	41.8411	40.5964	46.2865
ENSG00000176177	ENST00000325157; ENST00000490326	ENTHD1	protein_coding	protein_coding	ENTH domain containing 1 [Source:HGNC Symbol;Acc:HGNC:26352]	0.4818	1567	GO:0006897	GO:0005515; GO:0030276; GO:0005543	GO:0005886; GO:0005768; GO:0030125	150350	TRUE	0.212387	0.322623	0.56157	chr22	39743044	39893864	150821	-	5.09966	22.8293	7.28437	10.4575	8.65969	10.7596	10.9719	13.6331	18.1626	14.9073	10.655	8.29491	0.0875099	0.392619	0.124818	0.179429	0.150507	0.18433	0.190059	0.239454	0.31579	0.257414	0.182116	0.142391
ENSG00000115540	ENST00000233892; ENST00000409916; ENST00000448447; ENST00000323303; ENST00000497443; ENST00000417097; ENST00000409355; ENST00000409360	MOB4	protein_coding	protein_coding	MOB family member 4, phocein [Source:HGNC Symbol;Acc:HGNC:17261]	0.3627	1716		GO:0046872; GO:0005515; GO:0019900	GO:0005737; GO:0016020; GO:0005794; GO:0048471; GO:0032580; GO:0005829; GO:0043025; GO:0043197	25843	TRUE	-0.0471035	0.322694	0.56163	chr2	197515571	197553699	38129	+	1792.62	1674.49	1906.73	1835.42	1822	1889.82	1573.13	1598.57	1645.75	1675.86	1658.91	1641.43	28.0902	26.2974	29.835	28.7575	28.9171	29.5646	24.884	25.6396	26.1299	26.4255	25.8922	25.7303
ENSG00000103313	ENST00000219596; ENST00000339854; ENST00000536980; ENST00000537682; ENST00000538326; ENST00000542898; ENST00000697124; ENST00000536379; ENST00000539145; ENST00000541159; ENST00000570511; ENST00000572244; ENST00000574583; ENST00000576315; ENST00000539154	MEFV	protein_coding	protein_coding	MEFV innate immuity regulator, pyrin [Source:HGNC Symbol;Acc:HGNC:6998]	0.5472	2212	GO:0002376; GO:0045087; GO:0006954; GO:0016567; GO:0010468; GO:0010508; GO:0002221; GO:0032731; GO:0070269; GO:2001056; GO:0034341; GO:0032651; GO:0032691; GO:0032695; GO:0050728; GO:0071641; GO:1900016; GO:1900226; GO:1904270	GO:0005515; GO:0008270; GO:0046872; GO:0003779; GO:0042802; GO:0061630	GO:0005634; GO:0005737; GO:0031410; GO:0005654; GO:0005829; GO:0042995; GO:0005856; GO:0005874; GO:0005776; GO:0030027; GO:0001726; GO:0005875; GO:0061702	4210	TRUE	-0.19919	0.322776	0.561711	chr16	3242027	3256633	14607	-	11.341	10.4561	12.8085	13.7005	9.88984	3.92283	19.6202	12.5764	16.849	17.4662	24.6364	17.6949	0.137865	0.127389	0.155477	0.166527	0.121767	0.0476083	0.240765	0.156483	0.20753	0.213656	0.298301	0.215181
ENSG00000084234	ENST00000650012; ENST00000532456; ENST00000533616; ENST00000534761; ENST00000533532; ENST00000530132; ENST00000533195; ENST00000533618; ENST00000529235; ENST00000533713; ENST00000534582; ENST00000527702; ENST00000534001; ENST00000526330; ENST00000529701; ENST00000528499; ENST00000338167; ENST00000263574; ENST00000345598; ENST00000278756; ENST00000461918; ENST00000525215; ENST00000529483; ENST00000533860; ENST00000530493; ENST00000525604	APLP2	protein_coding	protein_coding	amyloid beta precursor like protein 2 [Source:HGNC Symbol;Acc:HGNC:598]	0.5098	1324	GO:0010951; GO:0007186; GO:0010466; GO:0051246; GO:0007417; GO:0007409	GO:0004867; GO:0008201; GO:0046914; GO:0046872; GO:0003677; GO:0005515; GO:0042802; GO:0030414	GO:0005634; GO:0016020; GO:0016021; GO:0005886; GO:0070062; GO:0005788; GO:0031092	334	TRUE	0.0511345	0.322824	0.561732	chr11	130068147	130144811	76665	+	18320.2	18703.2	18385.2	18446.2	17474.6	17001.5	29893.9	31928.9	30105.4	29885.6	28822.7	29925.7	372.073	380.695	372.85	374.584	359.454	344.72	612.871	663.731	619.508	610.768	583.055	607.99
ENSG00000168124	ENST00000304646	OR1F1	protein_coding	protein_coding	olfactory receptor family 1 subfamily F member 1 [Source:HGNC Symbol;Acc:HGNC:8194]	0.5117	942	GO:0007186; GO:0007165; GO:0050896; GO:0007608; GO:0050911	GO:0004984; GO:0004930	GO:0016021; GO:0016020; GO:0005886	4992	TRUE	0.179399	0.322901	0.561804	chr16	3204247	3205188	942	+	23.4584	38.8098	28.2269	21.9608	42.216	23.4755	53.6406	81.0811	66.5961	48.162	58.6025	69.1243	0.669627	1.1103	0.804573	0.6268	1.22053	0.669011	1.54567	2.369	1.92614	1.38343	1.66621	1.97388
ENSG00000104219	ENST00000262096; ENST00000523132; ENST00000522184; ENST00000517334	ZDHHC2	protein_coding	protein_coding	zinc finger DHHC-type palmitoyltransferase 2 [Source:HGNC Symbol;Acc:HGNC:18469]	0.3933	1728	GO:0042176; GO:0018230; GO:0018345; GO:0048168; GO:0072659; GO:1900273; GO:1903539; GO:1904719; GO:1905751; GO:0006612; GO:0016188; GO:1903076; GO:0019538; GO:0022407	GO:0016409; GO:0016740; GO:0016746; GO:0019706; GO:0042803; GO:0019705; GO:0140439	GO:0016020; GO:0016021; GO:0005794; GO:0005783; GO:0005789; GO:0005886; GO:0005768; GO:0000139; GO:0045202; GO:0014069; GO:0005887; GO:0055038; GO:0098837	51201	TRUE	-0.0569149	0.322957	0.561839	chr8	17156482	17224799	68318	+	1520.72	1600.33	1595.28	1583.27	1527.36	1488.74	1351.99	1421.43	1478.09	1544.62	1404.33	1476.49	23.6641	24.9582	24.7882	24.6345	24.0725	23.1283	21.2375	22.6401	23.3048	24.1869	21.7665	22.9841
ENSG00000219438	ENST00000402357; ENST00000336769; ENST00000358295; ENST00000473898; ENST00000406880	TAFA5	protein_coding	protein_coding	TAFA chemokine like family member 5 [Source:HGNC Symbol;Acc:HGNC:21592]	0.6111	1488	GO:0007186; GO:1904706; GO:0061044; GO:1904753	GO:0005125; GO:0001664; GO:0048018	GO:0005576; GO:0005615; GO:0005737; GO:0016020; GO:0016021	25817	TRUE	0.235107	0.323024	0.561892	chr22	48489553	48850912	361360	+	5.09965	4.56586	3.64218	5.22876	4.32984	1.95629	12.1911	15.0682	21.6221	19.4942	10.655	8.29491	0.0921558	0.0826928	0.0657222	0.0944774	0.0792489	0.0352939	0.222389	0.278711	0.3959	0.35449	0.191784	0.149951
ENSG00000188342	ENST00000340473; ENST00000494087; ENST00000461904	GTF2F2	protein_coding	protein_coding	general transcription factor IIF subunit 2 [Source:HGNC Symbol;Acc:HGNC:4653]	0.3732	1374	GO:0006366; GO:0006367; GO:0045944; GO:0006368	GO:0005524; GO:0003677; GO:0005515; GO:0016251	GO:0005634; GO:0005654; GO:0015630; GO:0005674; GO:0097550	2963	TRUE	-0.0515966	0.323199	0.562133	chr13	45120510	45284893	164384	+	1245.82	1212.24	1324.85	1261.97	1206.12	1278.44	1236.17	1265.01	1297.33	1350.83	1285.25	1301.4	24.3811	23.7765	25.89	24.6941	23.9071	24.9782	24.4212	25.3399	25.7249	26.6021	25.0533	25.4779
ENSG00000160049	ENST00000377038; ENST00000476658; ENST00000377036	DFFA	protein_coding	protein_coding	DNA fragmentation factor subunit alpha [Source:HGNC Symbol;Acc:HGNC:2772]	0.5136	2727	GO:0006915; GO:0006309; GO:0042981; GO:1902511; GO:0032076; GO:0043065; GO:0061077; GO:0070242; GO:1900118; GO:0007165	GO:0005515; GO:0060703; GO:0019904; GO:0044183; GO:0060090	GO:0005737; GO:0005829; GO:0005886; GO:0000785; GO:0005654; GO:0005634; GO:0032991	1676	TRUE	0.0503353	0.323275	0.562172	chr1	10456522	10472529	16008	-	12687.1	12634.1	12703.9	13894	13788.6	13497.9	15890.5	16579.1	16596	14943.5	16548.1	15841.8	125.101	124.855	125.085	136.986	137.708	132.877	158.171	167.329	165.809	148.276	162.528	156.264
ENSG00000110848	ENST00000228434; ENST00000536709; ENST00000416624; ENST00000543147	CD69	protein_coding	protein_coding	CD69 molecule [Source:HGNC Symbol;Acc:HGNC:1694]	0.3757	1066	GO:0071466	GO:0030246; GO:0005515; GO:0004888; GO:0042802	GO:0016020; GO:0016021; GO:0009897; GO:0005887; GO:0032991; GO:0009986	969	TRUE	0.215986	0.323293	0.562172	chr12	9752486	9760901	8416	-	23.4584	11.4147	19.1215	16.732	24.8966	39.1259	26.8203	24.3961	32.8656	14.9073	30.8995	22.1198	0.591734	0.288572	0.481634	0.422011	0.636073	0.985317	0.682938	0.629883	0.839991	0.378393	0.77635	0.558166
ENSG00000112561	ENST00000406563; ENST00000343317; ENST00000419574; ENST00000445214; ENST00000416140; ENST00000419396; ENST00000678831; ENST00000424495; ENST00000420312; ENST00000403298; ENST00000230323; ENST00000677531; ENST00000373033; ENST00000358871; ENST00000679217; ENST00000678871; ENST00000394283; ENST00000679237; ENST00000494822	TFEB	protein_coding	protein_coding	transcription factor EB [Source:HGNC Symbol;Acc:HGNC:11753]	0.62	2297	GO:0006355; GO:0006914; GO:0006959; GO:0045893; GO:0010468; GO:0002376; GO:0002250; GO:0045944; GO:0006357; GO:0034198; GO:0010508; GO:0009267; GO:0007040; GO:0032418; GO:0001892; GO:0140367	GO:0046983; GO:0003677; GO:0003700; GO:0019899; GO:0005515; GO:0000981; GO:0000978; GO:0000976; GO:1990837	GO:0005634; GO:0005737; GO:0016020; GO:0005765; GO:0005829; GO:0005764; GO:0000785	7942	TRUE	0.0808378	0.323384	0.562267	chr6	41683978	41736259	52282	-	498.767	505.703	531.773	535.456	471.965	568.318	349.922	352.424	354.641	344.089	308.026	344.77	5.83878	5.93311	6.2161	6.26751	5.59593	6.64201	4.13509	4.2228	4.20647	4.05333	3.59162	4.03746
ENSG00000188735	ENST00000342607; ENST00000449592; ENST00000541467; ENST00000540377; ENST00000416147; ENST00000411958; ENST00000538055	TMEM120B	protein_coding	protein_coding	transmembrane protein 120B [Source:HGNC Symbol;Acc:HGNC:32008]	0.579	2516	GO:0008150; GO:0045444; GO:0051291	GO:0005515; GO:0003674	GO:0005634; GO:0016020; GO:0016021; GO:0005637; GO:0005575	144404	TRUE	-0.044707	0.323609	0.562596	chr12	121712752	121783001	70250	+	3003.63	2997.77	3024.82	3229.62	3028.85	3219.33	3258.88	3012.75	3091.78	3318.31	3220.16	3103.73	32.1011	32.1096	32.2807	34.5123	32.7862	34.3497	35.1587	32.957	33.4802	35.6869	34.2791	33.1828
ENSG00000186919	ENST00000591500; ENST00000524242; ENST00000425015; ENST00000334586; ENST00000421794; ENST00000590045	ZACN	protein_coding	protein_coding	zinc activated ion channel [Source:HGNC Symbol;Acc:HGNC:29504]	0.585	1442	GO:0006811; GO:0034220; GO:0060078; GO:0060079; GO:0007165; GO:0007268; GO:0042391; GO:0050877; GO:0010043	GO:0005216; GO:0004888; GO:0005230; GO:0005231; GO:0030594; GO:1904315; GO:0008270; GO:0015276	GO:0016020; GO:0016021; GO:0005886; GO:0098794; GO:0005887; GO:0043005; GO:0045202	353174	TRUE	0.282882	0.323711	0.562649	chr17	76071961	76083666	11706	+	32.6378	37.6684	37.3324	20.915	27.0615	13.6941	53.6407	19.3734	38.0549	18.3474	33.0305	30.4147	0.608612	0.703978	0.695141	0.389965	0.511106	0.254939	1.00973	0.369774	0.719012	0.34428	0.613499	0.56736
ENSG00000269955	ENST00000541515	FMC1-LUC7L2	protein_coding	protein_coding	FMC1-LUC7L2 readthrough [Source:HGNC Symbol;Acc:HGNC:44671]	0.4678	1661	GO:0006376	GO:0003729	GO:0005685	100996928	TRUE	-0.0841778	0.323736	0.562649	chr7	139341360	139422599	81240	+	896.101	851.137	1111.08	901.14	839.474	793.449	883.082	715.461	913.241	901.718	896.672	854.796	14.5068	13.8095	17.961	14.5866	13.7645	12.8238	14.4313	11.8553	14.9798	14.6894	14.4586	13.8431
ENSG00000172320	ENST00000641045	OR5A1	protein_coding	protein_coding	olfactory receptor family 5 subfamily A member 1 [Source:HGNC Symbol;Acc:HGNC:8319]	0.3965	8612	GO:0007186; GO:0007165; GO:0050896; GO:0007608; GO:0050911	GO:0004930; GO:0004984; GO:0005549	GO:0016021; GO:0016020; GO:0005886	219982	TRUE	0.215061	0.323754	0.562649	chr11	59436469	59451380	14912	+	15.3699	15.1052	4.55574	11.5033	20.7922	13.7024	23.3317	35.6083	19.6927	18.8289	27.0325	19.9342	0.04799	0.0472685	0.0142039	0.0359128	0.0657539	0.0427131	0.0735389	0.1138	0.0623006	0.0591594	0.0840708	0.0622638
ENSG00000133641	ENST00000548757; ENST00000549345; ENST00000550333; ENST00000552121; ENST00000356891; ENST00000552847; ENST00000453037; ENST00000552803; ENST00000548511; ENST00000547468	C12orf29	protein_coding	protein_coding	chromosome 12 open reading frame 29 [Source:HGNC Symbol;Acc:HGNC:25322]	0.3846	1547	GO:0002244			91298	TRUE	-0.0596011	0.323821	0.562649	chr12	88033846	88050160	16315	+	911.837	842.403	967.91	963.138	964.473	970.322	886.29	862.748	879.62	974.708	887.645	876.655	15.8494	14.675	16.7995	16.739	16.9795	16.8382	15.5511	15.3493	15.4916	17.0485	15.3678	15.2433
ENSG00000118160	ENST00000236877; ENST00000542837; ENST00000539381; ENST00000600576; ENST00000601757; ENST00000594353; ENST00000597014	SLC8A2	protein_coding	protein_coding	solute carrier family 8 member A2 [Source:HGNC Symbol;Acc:HGNC:11069]	0.6102	1790	GO:0055085; GO:0007154; GO:0006811; GO:0006814; GO:0006816; GO:0070588; GO:0035725; GO:0007613; GO:0006874; GO:0098703; GO:0048172; GO:0007612; GO:0150104; GO:1903779; GO:0060291; GO:0002931; GO:0007611; GO:0050890; GO:0050808; GO:0010468; GO:0098815; GO:0070050; GO:0099566; GO:0071902; GO:0030001; GO:1990034; GO:0106056; GO:0051480; GO:0099608	GO:0046872; GO:0015297; GO:0005516; GO:0005432; GO:0015085; GO:0015081; GO:1905060	GO:0016021; GO:0016020; GO:0005886; GO:0042995; GO:0030425; GO:0045202; GO:0043204; GO:0016323; GO:0030054; GO:0043197; GO:0005887; GO:0030424; GO:0043025; GO:0042383; GO:0098794; GO:0014069; GO:0098793; GO:0043679	6543	TRUE	0.173614	0.323846	0.562649	chr19	47428017	47471893	43877	-	89.7539	101.59	102.892	99.3465	87.6794	89.0115	25.6013	33.0065	29.4061	24.081	26.6375	24.8847	1.3483	1.52949	1.54341	1.49222	1.33404	1.33494	0.388224	0.507507	0.447584	0.364018	0.39857	0.373956
ENSG00000129946	ENST00000587423; ENST00000588376; ENST00000264554; ENST00000590170; ENST00000590222; ENST00000590113	SHC2	protein_coding	protein_coding	SHC adaptor protein 2 [Source:HGNC Symbol;Acc:HGNC:29869]	0.65	1361	GO:0035556; GO:0043410; GO:0007169	GO:0005515; GO:0019901; GO:0030971	GO:0005886; GO:0005829; GO:0005575	25759	TRUE	-0.090244	0.323855	0.562649	chr19	416589	461033	44445	-	1375.89	1351.5	1558.86	1517.38	1400.7	1849.67	2630.84	2043.53	2377.57	2366.82	2816.12	2294.92	27.1838	26.7611	30.754	29.9756	28.0293	36.4842	52.4699	41.3257	47.5955	47.0554	55.4187	45.3576
ENSG00000136908	ENST00000495270; ENST00000314392; ENST00000470181; ENST00000473360; ENST00000373110	DPM2	protein_coding	protein_coding	dolichyl-phosphate mannosyltransferase subunit 2, regulatory [Source:HGNC Symbol;Acc:HGNC:3006]	0.5836	996	GO:0019348; GO:0050790; GO:0006486; GO:0006506; GO:0031647; GO:0035269	GO:0030234; GO:0005515; GO:0008047	GO:0030176; GO:0016020; GO:0016021; GO:0005783; GO:0005789; GO:0033185; GO:0000506	8818	TRUE	-0.0482387	0.323992	0.562823	chr9	127935099	127937854	2756	-	2005.19	2143.67	2178.94	2136.47	2041.52	2166.6	1905.46	1851.95	1929.56	1921.89	2050.02	1902.3	54.0918	57.9559	58.6935	57.6263	55.7789	58.3498	51.888	51.1348	52.7401	52.1703	55.0825	51.3348
ENSG00000160404	ENST00000336067; ENST00000373284; ENST00000373281; ENST00000463577; ENST00000472723; ENST00000463256; ENST00000496460; ENST00000494135; ENST00000493439	TOR2A	protein_coding	protein_coding	torsin family 2 member A [Source:HGNC Symbol;Acc:HGNC:11996]	0.626	1595	GO:0007165; GO:0051085	GO:0005524; GO:0016887; GO:0000166; GO:0005179; GO:0042802	GO:0005576; GO:0005737; GO:0005783; GO:0012505; GO:0005788; GO:0005635	27433	TRUE	-0.0653625	0.324039	0.562843	chr9	127731524	127735313	3790	-	757.809	792.177	855.003	796.863	744.733	822.623	586.39	589.811	574.283	645.6	604.139	583.408	12.7757	13.3847	14.3933	13.4324	12.7164	13.8455	9.9793	10.1777	9.8097	10.9523	10.1447	9.83903
ENSG00000176165	ENST00000313071	FOXG1	protein_coding	protein_coding	forkhead box G1 [Source:HGNC Symbol;Acc:HGNC:3811]	0.5185	3491	GO:0006355; GO:0006357; GO:0045892; GO:0007420; GO:0000122; GO:0002052; GO:0007346; GO:0007405; GO:0007568; GO:0009953; GO:0010468; GO:0016199; GO:0021852; GO:0021954; GO:0021987; GO:0022008; GO:0030182; GO:0030900; GO:0042472; GO:0045665; GO:0045666; GO:0045787; GO:0048664; GO:0048667; GO:0051726; GO:2000177	GO:0003700; GO:0043565; GO:0003677; GO:0005515; GO:0000981; GO:1990837	GO:0005634; GO:0000785; GO:0005654	2290	TRUE	0.0849695	0.324079	0.562849	chr14	28766787	28770277	3491	+	1321.83	1312.69	1334.86	1384.58	1374.73	1431.03	569.322	556.805	508.552	495.381	573.157	469.123	10.1815	10.1335	10.2669	10.6635	10.7248	11.0044	4.42673	4.38985	3.96895	3.83965	4.39731	3.61474
ENSG00000126070	ENST00000324350; ENST00000397828; ENST00000634486; ENST00000373191; ENST00000246314; ENST00000491443; ENST00000471099	AGO3	protein_coding	protein_coding	argonaute RISC catalytic component 3 [Source:HGNC Symbol;Acc:HGNC:18421]	0.4581	4340	GO:0006413; GO:0031047; GO:0072091; GO:0090502; GO:0006417; GO:0090305; GO:0006402; GO:0035278; GO:0031054; GO:0035196; GO:0010501; GO:0070922; GO:0010628; GO:0035279; GO:1901224	GO:0003743; GO:0005515; GO:0003676; GO:0035198; GO:0003723; GO:0046872; GO:0016787; GO:0004519; GO:0004518; GO:0004521; GO:0003727; GO:0003725; GO:0090624	GO:0005654; GO:0036464; GO:0005737; GO:0016020; GO:0005829; GO:1990904; GO:0000932; GO:0016442; GO:0070578; GO:0000794	192669	TRUE	0.0534215	0.324179	0.56296	chr1	35930718	36072500	141783	+	3133.71	2947.33	2444.4	2885.65	3440.79	2889.84	2415.67	2718.73	2412.89	2406.05	2458.95	2409.82	19.4157	18.3015	15.1229	17.8766	21.592	17.8752	15.1086	17.2414	15.1474	15.0009	15.1748	14.936
ENSG00000047579	ENST00000462989; ENST00000344537; ENST00000510395; ENST00000622898; ENST00000355917; ENST00000515875; ENST00000513680; ENST00000509674; ENST00000338950; ENST00000506844; ENST00000514651; ENST00000511762	DTNBP1	protein_coding	protein_coding	dystrobrevin binding protein 1 [Source:HGNC Symbol;Acc:HGNC:17328]	0.5393	1243	GO:0050896; GO:0001934; GO:0001956; GO:0002092; GO:0006996; GO:0007420; GO:0007596; GO:0008089; GO:0010628; GO:0014059; GO:0031532; GO:0032091; GO:0043506; GO:0048490; GO:0048812; GO:0048813; GO:0060041; GO:0060155; GO:0060159; GO:0061002; GO:0061646; GO:0071901; GO:1901215; GO:2000300; GO:0031175; GO:0032438; GO:0006469	GO:0005515	GO:0005737; GO:0005634; GO:0016020; GO:0030659; GO:0031410; GO:0005783; GO:0005789; GO:0005886; GO:0005768; GO:1904115; GO:0030496; GO:0010008; GO:0015630; GO:0043005; GO:0045202; GO:0045211; GO:0030424; GO:0042383; GO:0030672; GO:0014069; GO:0030426; GO:0043197; GO:0033162; GO:0016528; GO:0031083; GO:0032279; GO:0043025; GO:0098685; GO:0098686; GO:0098978; GO:0005829	84062	TRUE	0.0602424	0.324256	0.563032	chr6	15522807	15663058	140252	-	987.294	974.812	1071.71	962.092	923.339	918.48	956.998	926.333	922.833	958.653	879.037	850.689	21.358	21.1348	23.1505	20.8103	20.2309	19.8366	20.8985	20.5112	20.2275	20.8685	18.9409	18.4094
ENSG00000278864	ENST00000624039	ENSG00000278864	protein_coding	TEC	novel transcript	0.5336	1754					TRUE	0.161413	0.324302	0.563048	chr17	17181504	17183257	1754	+	54.0564	57.0733	30.048	47.0588	60.6178	27.3881	60.9553	66.013	57.0824	43.5752	56.4715	60.8294	0.82871	0.876902	0.45998	0.721346	0.941228	0.419181	0.943314	1.03585	0.886672	0.67222	0.862309	0.932876
ENSG00000151322	ENST00000551634; ENST00000551492; ENST00000356141; ENST00000346562; ENST00000548645; ENST00000357798; ENST00000547068; ENST00000549770; ENST00000680362; ENST00000681796; ENST00000551008; ENST00000546849; ENST00000552696; ENST00000550662; ENST00000681323; ENST00000552874	NPAS3	protein_coding	protein_coding	neuronal PAS domain protein 3 [Source:HGNC Symbol;Acc:HGNC:19311]	0.4836	2362	GO:0006355; GO:0045893; GO:0006357	GO:0005515; GO:0046983; GO:0003677; GO:0000977; GO:0000981; GO:0046982	GO:0005634; GO:0005654; GO:0000785	64067	TRUE	-0.156211	0.324366	0.563098	chr14	32934396	33820863	886468	+	52.0174	65.0635	61.0066	66.9281	79.0196	60.6452	42.6687	53.8149	51.8931	59.6291	55.4061	55.2994	0.592181	0.742345	0.693505	0.761834	0.911128	0.689263	0.490347	0.627074	0.598577	0.683094	0.628262	0.629768
ENSG00000153558	ENST00000498807; ENST00000484457; ENST00000497411; ENST00000435207; ENST00000538892; ENST00000283627; ENST00000432809; ENST00000451636; ENST00000463736; ENST00000425973; ENST00000422741; ENST00000421391; ENST00000483037; ENST00000493778; ENST00000464164; ENST00000461094; ENST00000463698; ENST00000460186; ENST00000492662; ENST00000471208; ENST00000464990	FBXL2	protein_coding	protein_coding	F-box and leucine rich repeat protein 2 [Source:HGNC Symbol;Acc:HGNC:13598]	0.4615	1346	GO:0016567; GO:0031146; GO:0036211; GO:0010506; GO:0006508; GO:0014066; GO:0044830; GO:0006511; GO:0006513	GO:0005515; GO:0005516; GO:0019903; GO:0036312	GO:0016020; GO:0019005; GO:0005737	25827	TRUE	0.0924478	0.32445	0.563099	chr3	33277025	33403662	126638	+	429.78	374.036	375.64	338.501	402.67	395.26	470.174	396.343	430.416	367.441	445.891	395.325	8.58592	7.48886	7.4934	6.76156	8.14758	7.88327	9.48174	8.10442	8.71231	7.3866	8.87252	7.9004
ENSG00000176386	ENST00000490408; ENST00000374206	CDC26	protein_coding	protein_coding	cell division cycle 26 [Source:HGNC Symbol;Acc:HGNC:17839]	0.4538	787	GO:0030071; GO:0031145; GO:0016567; GO:0051301; GO:0007049; GO:0070979; GO:0007346; GO:0051445	GO:0005515	GO:0005680; GO:0005634; GO:0005654; GO:0005829	246184	TRUE	0.0580307	0.324474	0.563099	chr9	113255835	113275572	19738	-	1216.78	1293.28	1403.15	1193.21	1172.3	1293.11	1092.32	1173.89	1145.97	1152.45	1078.28	1049.77	41.5739	44.286	47.8721	40.7636	40.5684	44.1091	37.6746	41.0532	39.6725	39.6231	36.6963	35.8805
ENSG00000183763	ENST00000331456; ENST00000491060; ENST00000473195; ENST00000469027; ENST00000475495; ENST00000482582; ENST00000488860; ENST00000482243; ENST00000477546; ENST00000489948; ENST00000473863	TRAIP	protein_coding	protein_coding	TRAF interacting protein [Source:HGNC Symbol;Acc:HGNC:30764]	0.54	883	GO:0016567; GO:0006281; GO:0006974; GO:0106300; GO:0031297; GO:0006915; GO:0007165; GO:0010804; GO:0032088; GO:0032688	GO:0046872; GO:0016740; GO:0005515; GO:0004842; GO:0042802; GO:0061630	GO:0005634; GO:0005737; GO:0005694; GO:0005730; GO:0005654; GO:0048471; GO:0090734	10293	TRUE	0.0718032	0.324475	0.563099	chr3	49828601	49856574	27974	-	568.101	590.138	632.83	631.634	565.045	659.272	602.238	558.24	572.554	571.064	568.977	505.068	17.2865	17.9969	19.228	19.2173	17.4141	20.0276	18.4986	17.3865	17.6523	17.4857	17.2446	15.3739
ENSG00000115718	ENST00000474030; ENST00000419985; ENST00000234071; ENST00000429925; ENST00000442644; ENST00000427769; ENST00000431364; ENST00000409048; ENST00000464089; ENST00000402125	PROC	protein_coding	protein_coding	protein C, inactivator of coagulation factors Va and VIIIa [Source:HGNC Symbol;Acc:HGNC:9451]	0.6225	804	GO:0006508; GO:0043066; GO:0007596; GO:0007599; GO:0050878; GO:0050728; GO:1903142; GO:0030195; GO:0050819	GO:0005509; GO:0004252; GO:0008233; GO:0016787; GO:0005515; GO:0008236; GO:0004175	GO:0005576; GO:0005794; GO:0005783; GO:0005788; GO:0005615; GO:0005796; GO:1905370	5624	TRUE	0.232758	0.324654	0.563276	chr2	127418427	127429242	10816	+	9.17938	10.2732	7.28437	8.36602	5.4123	5.86888	21.9438	20.8085	25.0816	28.6679	11.7205	13.8249	0.306888	0.344219	0.243179	0.279661	0.183269	0.195887	0.740575	0.712062	0.849627	0.964449	0.390294	0.462363
ENSG00000077044	ENST00000264057; ENST00000427930; ENST00000442524; ENST00000447484; ENST00000489613; ENST00000409813; ENST00000472732; ENST00000490764; ENST00000474488; ENST00000430834; ENST00000480535; ENST00000465569; ENST00000471764; ENST00000495901	DGKD	protein_coding	protein_coding	diacylglycerol kinase delta [Source:HGNC Symbol;Acc:HGNC:2851]	0.5465	1911	GO:0007205; GO:0015031; GO:0016310; GO:0007165; GO:0006629; GO:0030168; GO:0046486; GO:0006897; GO:0010033; GO:0035556; GO:0007173; GO:0045742; GO:0046339; GO:0046834; GO:0006654; GO:0090038; GO:2000370	GO:0005515; GO:0004143; GO:0016301; GO:0046872; GO:0000166; GO:0005524; GO:0016740; GO:0042802; GO:0046982; GO:0042803; GO:0019992; GO:0019900	GO:0005634; GO:0005737; GO:0016020; GO:0005905; GO:0005829; GO:0005886; GO:0031410	8527	TRUE	0.0477134	0.324684	0.563276	chr2	233354494	233472104	117611	+	3108.75	3371.64	2996.08	3302.07	3192.15	3215.2	2848.55	2674.41	2867.12	2738.73	2798.06	2569.18	43.7432	47.5476	42.0965	46.4577	45.4933	45.1664	40.4611	38.518	40.8767	38.7784	39.2157	36.1638
ENSG00000176105	ENST00000577961; ENST00000314574; ENST00000584307; ENST00000577611; ENST00000581960	YES1	protein_coding	protein_coding	YES proto-oncogene 1, Src family tyrosine kinase [Source:HGNC Symbol;Acc:HGNC:12841]	0.4432	2971	GO:0006468; GO:0016310; GO:0018108; GO:0045087; GO:0030154; GO:0036211; GO:0038096; GO:0007169; GO:0048013; GO:0031295; GO:0050900; GO:0002862; GO:0010827; GO:0036120; GO:0043114; GO:0045944; GO:0050731; GO:0071300; GO:0071560	GO:0005515; GO:0005524; GO:0004672; GO:0000166; GO:0016301; GO:0016740; GO:0004713; GO:0004715; GO:0019899; GO:0005102; GO:0044325; GO:0001784	GO:0005737; GO:0005829; GO:0005886; GO:0016020; GO:0005794; GO:0005856; GO:0005925; GO:0005815; GO:0031234; GO:0070062; GO:0005884	7525	TRUE	-0.0459683	0.324686	0.563276	chr18	721588	812546	90959	-	6426.73	6318.43	6083.36	6144.51	6254.16	6181.39	5759.37	6248.47	6067.06	6462.82	6098.46	6092.51	58.1665	57.3132	54.9786	55.6053	57.3312	55.8538	52.6195	57.8851	55.6373	58.8601	54.977	55.1612
ENSG00000172586	ENST00000372837; ENST00000372833	CHCHD1	protein_coding	protein_coding	coiled-coil-helix-coiled-coil-helix domain containing 1 [Source:HGNC Symbol;Acc:HGNC:23518]	0.4562	1026	GO:0032543	GO:0003723; GO:0005515	GO:0005654; GO:0005829; GO:0001650; GO:0005739; GO:0005761; GO:0005634; GO:1990904; GO:0005840; GO:0005743; GO:0005763	118487	TRUE	0.0678307	0.324734	0.563299	chr10	73782047	73783652	1606	+	855.722	886.919	1031.65	911.896	753.393	874.464	907.015	938.529	940.995	923.105	798.059	934.56	22.427	23.2962	26.9983	23.8963	19.9985	22.8804	23.9961	25.1765	24.9879	24.3448	20.833	24.5019
ENSG00000007923	ENST00000451196; ENST00000377577; ENST00000690452; ENST00000689025; ENST00000691481; ENST00000686243; ENST00000688524; ENST00000685129; ENST00000472414; ENST00000689169; ENST00000685360; ENST00000689474; ENST00000690062; ENST00000465508; ENST00000294401; ENST00000426784; ENST00000473993; ENST00000685485; ENST00000691444; ENST00000688162; ENST00000469318; ENST00000485073; ENST00000460594; ENST00000693337; ENST00000465911	DNAJC11	protein_coding	protein_coding	DnaJ heat shock protein family (Hsp40) member C11 [Source:HGNC Symbol;Acc:HGNC:25570]	0.5274	2546	GO:0007007; GO:0042407	GO:0005515	GO:0016607; GO:0016020; GO:0005654; GO:0005739; GO:0005741; GO:0061617; GO:0001401; GO:0140275	55735	TRUE	-0.0438907	0.324839	0.563418	chr1	6634168	6701924	67757	-	1858.13	2001.68	1971.55	2004.74	2002.63	1932.26	2836.66	2783.6	2786.53	2756.56	2904.73	2990.84	19.6247	21.1878	20.7923	21.1705	21.4223	20.3739	30.2429	30.0915	29.8192	29.2962	30.5571	31.5992
ENSG00000004059	ENST00000463733; ENST00000415666; ENST00000467281; ENST00000000233; ENST00000489673; ENST00000459680	ARF5	protein_coding	protein_coding	ADP ribosylation factor 5 [Source:HGNC Symbol;Acc:HGNC:658]	0.5965	781	GO:0015031; GO:0016192; GO:0006886; GO:0006890	GO:0005525; GO:0003924; GO:0000166; GO:0005515	GO:0005737; GO:0016020; GO:0005794; GO:0048471; GO:0005886; GO:0070062	381	TRUE	-0.0422755	0.324949	0.563546	chr7	127588386	127591700	3315	+	3693.98	3678.44	4330.18	3983.82	3559.73	3867.2	2818.58	2888.95	2859.31	2942	2843.82	3027.33	127.183	126.929	148.87	137.145	124.134	132.927	97.961	101.809	99.7472	101.928	97.5246	104.268
ENSG00000011143	ENST00000678763; ENST00000678568; ENST00000313863; ENST00000393119; ENST00000675753; ENST00000677160; ENST00000678463; ENST00000677416; ENST00000677709; ENST00000678011; ENST00000677486; ENST00000676787; ENST00000678641; ENST00000677111; ENST00000678432; ENST00000537529; ENST00000393120; ENST00000583577; ENST00000580127; ENST00000577824; ENST00000585134; ENST00000579358; ENST00000581761; ENST00000677546; ENST00000678481; ENST00000677076; ENST00000677475; ENST00000679081; ENST00000678928; ENST00000676975; ENST00000678211; ENST00000578789; ENST00000677791; ENST00000581180	MKS1	protein_coding	protein_coding	MKS transition zone complex subunit 1 [Source:HGNC Symbol;Acc:HGNC:7121]	0.5161	2200	GO:0030030; GO:0060271; GO:0001843; GO:0003271; GO:0007368; GO:0008589; GO:0010669; GO:0042733; GO:0044458; GO:0048706; GO:0048754; GO:0060122; GO:0060322; GO:0060411; GO:0060828; GO:0061009; GO:1901620; GO:1905515; GO:1990403; GO:2000095	GO:0005515	GO:0005737; GO:0005929; GO:0042995; GO:0005856; GO:0005815; GO:0005813; GO:0036064; GO:0005829; GO:0036038; GO:0005814; GO:0016020; GO:0035869	54903	TRUE	0.0783164	0.32501	0.56359	chr17	58205441	58219605	14165	-	1352.32	1393.87	1452.14	1441.9	1412.45	1502.64	1830.74	1515.88	1695.05	1462.92	1758.14	1533.82	16.5288	17.0745	17.723	17.6215	17.4854	18.3359	22.5881	18.9644	20.9919	17.9928	21.4039	18.754
ENSG00000108576	ENST00000650711; ENST00000401766; ENST00000261707; ENST00000579221; ENST00000578609; ENST00000394821	SLC6A4	protein_coding	protein_coding	solute carrier family 6 member 4 [Source:HGNC Symbol;Acc:HGNC:11050]	0.468	3880	GO:0006836; GO:0071702; GO:0071705; GO:0035725; GO:0009636; GO:0051610; GO:0035176; GO:0015844; GO:0001666; GO:0006837; GO:0007420; GO:0007584; GO:0007613; GO:0007623; GO:0009410; GO:0010033; GO:0010628; GO:0014064; GO:0021941; GO:0032227; GO:0032355; GO:0042310; GO:0042713; GO:0045665; GO:0045787; GO:0046621; GO:0048854; GO:0071300; GO:0071310; GO:0071321; GO:0090067; GO:0098810; GO:0055085	GO:0005335; GO:0046872; GO:0042802; GO:0015293; GO:0022857; GO:0005515; GO:0051015; GO:0005326; GO:0008504; GO:0051378; GO:0017075; GO:0019811; GO:0050998	GO:0016021; GO:0005887; GO:0016020; GO:0005886; GO:0005768; GO:0005925; GO:0070161; GO:0012505; GO:0045121; GO:0010008; GO:0045202; GO:0043005; GO:0099055; GO:0099056; GO:0099154; GO:0098793	6532	TRUE	0.183585	0.325228	0.563904	chr17	30194319	30236002	41684	-	11.5222	8.23207	12.0853	4.70761	12.7457	10.0248	21.9676	21.7326	18.5771	16.1535	16.0324	18.833	0.0798526	0.0571775	0.0836335	0.0326212	0.0894653	0.0693606	0.153683	0.154162	0.130448	0.112652	0.11067	0.130566
ENSG00000136099	ENST00000377942; ENST00000338862; ENST00000613548	PCDH8	protein_coding	protein_coding	protocadherin 8 [Source:HGNC Symbol;Acc:HGNC:8660]	0.5825	3180	GO:0007156; GO:0007155; GO:0007267; GO:0001756; GO:0007268; GO:0016331; GO:0099179	GO:0005509	GO:0016020; GO:0005886; GO:0016021; GO:0042995; GO:0030425; GO:0045202; GO:0045211; GO:0042734; GO:0005887; GO:0098978; GO:0099055	5100	TRUE	0.232794	0.32528	0.563931	chr13	52842889	52848641	5753	-	80.5746	86.7514	94.6968	59.6079	34.6387	58.6888	87.7756	76.776	46.7038	37.8416	64.9954	69.1243	0.681328	0.735186	0.799579	0.503974	0.29666	0.495447	0.74924	0.664499	0.400143	0.321991	0.547418	0.584714
ENSG00000140993	ENST00000396862; ENST00000573608; ENST00000574598; ENST00000572297; ENST00000570634; ENST00000573695; ENST00000576104; ENST00000571748	TIGD7	protein_coding	protein_coding	tigger transposable element derived 7 [Source:HGNC Symbol;Acc:HGNC:18331]	0.458	972		GO:0003677; GO:0003676; GO:0005515	GO:0005634	91151	TRUE	0.0603764	0.325471	0.564173	chr16	3298808	3305729	6922	-	486.507	482.84	437.972	468.497	438.396	470.488	1041.12	994.497	1072.46	959.8	1055.91	959.444	13.4478	13.376	12.0886	12.9484	12.2735	12.9836	29.0503	28.1369	30.0363	26.6968	29.0715	26.5299
ENSG00000140688	ENST00000570164; ENST00000327237; ENST00000568491; ENST00000430477; ENST00000567994; ENST00000567673; ENST00000541442; ENST00000565128; ENST00000567578; ENST00000564807; ENST00000566148	RUSF1	protein_coding	protein_coding	RUS family member 1 [Source:HGNC Symbol;Acc:HGNC:25848]	0.6027	1486		GO:0005515	GO:0016020; GO:0016021	64755	TRUE	-0.0442886	0.325492	0.564173	chr16	31489471	31509309	19839	-	2662.03	2744.09	2840.9	2807.85	2388.99	2827.82	2447.96	2275.3	2410.44	2414.99	2443.19	2482.94	48.1702	49.7654	51.3323	50.8026	43.7845	51.086	44.7157	42.142	44.1944	43.9742	44.0354	44.9457
ENSG00000184182	ENST00000440223; ENST00000441728; ENST00000414443; ENST00000433568; ENST00000448502; ENST00000416292; ENST00000409633; ENST00000272930; ENST00000455999; ENST00000417231; ENST00000445676; ENST00000439338; ENST00000439780; ENST00000454786; ENST00000433241; ENST00000409953; ENST00000409332; ENST00000434655; ENST00000612130; ENST00000434137; ENST00000480828; ENST00000482096; ENST00000472479	UBE2F	protein_coding	protein_coding	ubiquitin conjugating enzyme E2 F (putative) [Source:HGNC Symbol;Acc:HGNC:12480]	0.4789	1005	GO:0032446; GO:0045116; GO:0043687	GO:0000166; GO:0005524; GO:0016740; GO:0019787; GO:0005515; GO:0019788; GO:0061654	GO:0005634; GO:0005829	140739	TRUE	-0.0814129	0.325619	0.564278	chr2	237966827	238042782	75956	+	1033.65	1038.8	1117.76	1026.14	1052.69	1073.5	912.195	926.518	954.832	1058.59	841.906	1054.44	27.6563	27.8557	29.8633	27.4519	28.5271	28.6751	24.6375	25.3737	25.8852	28.5014	22.4368	28.2226
ENSG00000112130	ENST00000494320; ENST00000373479; ENST00000229866; ENST00000487950; ENST00000479516; ENST00000469316; ENST00000469731; ENST00000498460	RNF8	protein_coding	protein_coding	ring finger protein 8 [Source:HGNC Symbol;Acc:HGNC:10071]	0.4764	1777	GO:0016567; GO:0006974; GO:0006302; GO:0006325; GO:0051301; GO:0006281; GO:0007049; GO:0051865; GO:0006511; GO:0010212; GO:0045739; GO:0070936; GO:0007286; GO:0070534; GO:0006303; GO:0033523; GO:0033522; GO:0034244; GO:0035092; GO:0036297; GO:0045190; GO:0070535	GO:0005515; GO:0004842; GO:0046872; GO:0016740; GO:0008270; GO:0031625; GO:0042803; GO:0043130; GO:0042802; GO:0042393; GO:0061630; GO:0003682	GO:0005634; GO:0005737; GO:0005654; GO:0005829; GO:0005694; GO:0030496; GO:0000781; GO:0000151; GO:0035861	9025	TRUE	-0.0541267	0.325624	0.564278	chr6	37353979	37394734	40756	+	1480.02	1390.31	1541.57	1443.14	1406.12	1467.22	1081.35	1147.61	1133.88	1139.84	1203	1149.81	22.3957	21.0849	23.2932	21.835	21.5506	22.1655	16.5178	17.7747	17.3848	17.3563	18.1319	17.4051
ENSG00000279608	ENST00000624351	ENSG00000279608	protein_coding	TEC	TEC	0.4677	5702					TRUE	0.237401	0.325898	0.564689	chr9	35038625	35044326	5702	-	8.42044	9.20679	9.61291	2.11844	22.7535	10.1194	7.81661	14.7291	12.7965	4.63702	8.174	13.0098	0.0397093	0.043514	0.0452669	0.00998899	0.108679	0.0476428	0.0372105	0.0710962	0.061144	0.0220046	0.0383947	0.061374
ENSG00000188039	ENST00000524140; ENST00000674033; ENST00000518676; ENST00000673803; ENST00000549814; ENST00000673758; ENST00000646016; ENST00000673671; ENST00000379808; ENST00000438489; ENST00000552788; ENST00000674103	NWD1	protein_coding	protein_coding	NACHT and WD repeat domain containing 1 [Source:HGNC Symbol;Acc:HGNC:27619]	0.5379	5729	GO:0010628; GO:0032088	GO:0005515; GO:0000166; GO:0005524	GO:0005737; GO:0005730; GO:0005829	284434	TRUE	0.238229	0.326073	0.564872	chr19	16719847	16817963	98117	+	8.18793	6.8488	7.30378	6.27861	6.54423	9.83948	13.4329	9.36918	9.54425	3.45012	7.4737	11.0669	0.0384309	0.0322169	0.0342312	0.0294657	0.0311103	0.0461065	0.0636453	0.045011	0.0453893	0.0162951	0.0349398	0.051962
ENSG00000162704	ENST00000359856; ENST00000367534; ENST00000462965; ENST00000294742; ENST00000602490	ARPC5	protein_coding	protein_coding	actin related protein 2/3 complex subunit 5 [Source:HGNC Symbol;Acc:HGNC:708]	0.4038	2993	GO:0030833; GO:0034314; GO:0016477; GO:0030036	GO:0003779; GO:0005515; GO:0005200; GO:0051015	GO:0015629; GO:0005885; GO:0005634; GO:0005737; GO:0042995; GO:0005856; GO:0005925; GO:0005576; GO:0005829; GO:0070062; GO:0035861; GO:0034774; GO:1904813; GO:0030027	10092	TRUE	0.0398028	0.326075	0.564872	chr1	183620846	183635783	14938	-	4728.2	4921.62	5334.96	5297.42	5156.78	5389.91	4064.21	4089.4	4093.05	4089.23	3846.27	3966.34	42.479	44.3149	47.8605	47.5871	46.9241	48.3441	36.859	37.6053	37.2589	36.9689	34.4189	35.6471
ENSG00000109743	ENST00000265016; ENST00000382346; ENST00000505785; ENST00000514445; ENST00000514989	BST1	protein_coding	protein_coding	bone marrow stromal cell antigen 1 [Source:HGNC Symbol;Acc:HGNC:1118]	0.465	1309	GO:0032956; GO:0030890; GO:0007165; GO:0001952; GO:0002691; GO:0006959; GO:0008284; GO:0050727; GO:0050730; GO:0050848; GO:0090022; GO:0090322; GO:2001044	GO:0003953; GO:0016740; GO:0016787; GO:0050135; GO:0061809; GO:0016849; GO:0061811; GO:0061812	GO:0016020; GO:0005886; GO:0031225; GO:0005576; GO:0070062; GO:0035579; GO:0001931; GO:0019898	683	TRUE	0.218294	0.326122	0.564891	chr4	15703065	15738313	35249	+	22.6148	21.688	26.4072	22.8437	27.0651	32.6756	22.1259	36.6076	28.3573	17.2012	33.0446	22.1733	0.464557	0.446507	0.541671	0.469201	0.563112	0.67012	0.458813	0.76971	0.590221	0.355568	0.676121	0.455649
ENSG00000164039	ENST00000296424; ENST00000492366; ENST00000464039; ENST00000475058; ENST00000506521; ENST00000511354; ENST00000504285; ENST00000509245; ENST00000513518	BDH2	protein_coding	protein_coding	3-hydroxybutyrate dehydrogenase 2 [Source:HGNC Symbol;Acc:HGNC:32389]	0.4257	1376	GO:0006629; GO:0055072; GO:0030855; GO:0006635; GO:0019290; GO:0042168	GO:0016491; GO:0005515; GO:0016628; GO:0016616; GO:0003858; GO:0016617; GO:0051287; GO:0008667	GO:0005737; GO:0005829; GO:0070062	56898	TRUE	-0.061374	0.326374	0.565264	chr4	103077592	103099870	22279	-	724.512	661.313	702.981	660.469	675.38	706.546	629.284	623.66	635.76	674.897	628.512	665.822	14.1583	12.952	13.7176	12.9052	13.3676	13.7845	12.4138	12.4746	12.5882	13.2715	12.2337	13.0161
ENSG00000145741	ENST00000335895; ENST00000676862; ENST00000512257; ENST00000678135; ENST00000514360; ENST00000380591; ENST00000679077; ENST00000677654; ENST00000508901; ENST00000510787; ENST00000507081; ENST00000676856; ENST00000514505; ENST00000509708	BTF3	protein_coding	protein_coding	basic transcription factor 3 [Source:HGNC Symbol;Acc:HGNC:1125]	0.4236	1168	GO:0015031; GO:1905551; GO:0001701	GO:0003723; GO:0005515	GO:0005634; GO:0005737; GO:0005829; GO:0042788; GO:0005854	689	TRUE	-0.0448564	0.326414	0.56527	chr5	73498408	73505667	7260	+	16761.5	16319.5	18480.1	17045.8	16093.8	17575.4	14378.1	14861.6	14847.5	15664.1	14658.1	15114.3	385.883	376.542	424.83	392.379	375.267	403.953	334.143	350.202	346.339	362.881	336.123	348.086
ENSG00000154518	ENST00000284727; ENST00000409194; ENST00000392541; ENST00000497075; ENST00000472782	ATP5MC3	protein_coding	protein_coding	ATP synthase membrane subunit c locus 3 [Source:HGNC Symbol;Acc:HGNC:843]	0.4509	1245	GO:0015986; GO:1902600; GO:0006811	GO:0015078; GO:0008289; GO:0005515	GO:0045263; GO:0033177; GO:0016020; GO:0016021; GO:0005739; GO:0031966; GO:0005741; GO:0005743; GO:0005753; GO:0000276	518	TRUE	0.0425489	0.326536	0.565418	chr2	175176258	175181710	5453	-	4632.52	4996.2	5626.26	4931.77	4419.69	5248.74	4587.49	4569.96	4684.22	4647.64	4273.72	4504.13	100.054	108.148	121.34	106.504	96.6821	113.176	100.018	101.027	102.508	101.01	91.939	97.3155
ENSG00000149554	ENST00000438015; ENST00000525396; ENST00000427383; ENST00000428830; ENST00000278916; ENST00000544373; ENST00000532669; ENST00000527013; ENST00000526937; ENST00000534685; ENST00000532449; ENST00000531062; ENST00000534070; ENST00000524737; ENST00000531607	CHEK1	protein_coding	protein_coding	checkpoint kinase 1 [Source:HGNC Symbol;Acc:HGNC:1925]	0.4344	1674	GO:0006468; GO:0016310; GO:0006915; GO:0000077; GO:0006281; GO:0006974; GO:0007049; GO:0007095; GO:0071260; GO:0010569; GO:0035556; GO:1901796; GO:0045815; GO:0090399; GO:0000086; GO:0001833; GO:0006260; GO:0006975; GO:0006997; GO:0010468; GO:0010767; GO:0010972; GO:0018107; GO:0042127; GO:0044818; GO:0045787; GO:0045839; GO:0046602; GO:0070317; GO:0071310; GO:0071313; GO:1902742; GO:2000279; GO:2000615	GO:0005524; GO:0004672; GO:0000166; GO:0004674; GO:0016301; GO:0016740; GO:0106310; GO:0005515; GO:0019904; GO:0035402	GO:0000781; GO:0005634; GO:0005737; GO:0043231; GO:0005654; GO:0005856; GO:0000785; GO:0005694; GO:0005615; GO:0005815; GO:0005813; GO:0005829; GO:0032991; GO:0000794; GO:0005657	1111	TRUE	-0.0473867	0.326658	0.565568	chr11	125625163	125676255	51093	+	3765.45	3688.72	3876.92	3943.9	3952.33	3789.15	2142.68	2278.7	2280.64	2272.22	2262.68	2388.94	60.4849	59.3838	62.1848	63.3436	64.3016	60.7653	34.7437	37.4652	37.1187	36.728	36.2019	38.3875
ENSG00000212747	ENST00000391440	RTL8B	protein_coding	protein_coding	retrotransposon Gag like 8B [Source:HGNC Symbol;Acc:HGNC:33156]	0.5133	2030		GO:0005515	GO:0005730	441518	TRUE	0.0587444	0.326734	0.565637	chrX	135020513	135022542	2030	-	1076.83	1067.2	1064.16	1146.08	1008.33	1095.79	999.893	1094.88	1112.96	1037.64	1037.06	1007.94	14.2639	14.1676	14.0754	15.1793	13.5279	14.491	13.37	14.8446	14.9374	13.831	13.6827	13.3561
ENSG00000165675	ENST00000338144; ENST00000394363; ENST00000370935; ENST00000370927; ENST00000686943; ENST00000432489; ENST00000492263	ENOX2	protein_coding	protein_coding	ecto-NOX disulfide-thiol exchanger 2 [Source:HGNC Symbol;Acc:HGNC:2259]	0.4473	3439	GO:0048511; GO:0007624; GO:0022900	GO:0003723; GO:0003676; GO:0016491; GO:0015035; GO:0005515	GO:0016020; GO:0005886; GO:0005576; GO:0005615; GO:0009897; GO:0005829	10495	TRUE	0.0775798	0.326993	0.565993	chrX	130622325	130903234	280910	-	1128.04	1125.48	1059.88	1063.22	1134.76	956.628	1403.19	1668.73	1721.91	1617.67	1410.72	1524.42	8.82021	8.81973	8.27515	8.31236	8.9866	7.46758	11.0754	13.3552	13.6417	12.728	10.9868	11.9238
ENSG00000138674	ENST00000395310; ENST00000503937; ENST00000348405; ENST00000513858; ENST00000443462; ENST00000509142; ENST00000311785; ENST00000448323; ENST00000505472; ENST00000500777; ENST00000508502; ENST00000355196; ENST00000515062; ENST00000264405; ENST00000505479; ENST00000505984; ENST00000511338; ENST00000514362; ENST00000515749; ENST00000509691; ENST00000508479; ENST00000507828; ENST00000512664; ENST00000510167; ENST00000503226; ENST00000512732; ENST00000436790; ENST00000503058; ENST00000507816; ENST00000514326; ENST00000513323; ENST00000511975; ENST00000507340; ENST00000507867; ENST00000506497; ENST00000510310; ENST00000503210; ENST00000505434; ENST00000507676; ENST00000506495; ENST00000507051	SEC31A	protein_coding	protein_coding	SEC31 homolog A, COPII coat complex component [Source:HGNC Symbol;Acc:HGNC:17052]	0.4575	1812	GO:0015031; GO:0006888; GO:0016192; GO:0006886; GO:0051592; GO:0090110; GO:0007029	GO:0005515; GO:0048306; GO:0005198	GO:0005737; GO:0110165; GO:0016020; GO:0031410; GO:0043231; GO:0005783; GO:0005789; GO:0005829; GO:0012507; GO:0048471; GO:0030134; GO:0070971; GO:0030127; GO:0030120	22872	TRUE	0.0398246	0.327013	0.565993	chr4	82818509	82901166	82658	-	7252.42	7214.54	6209.33	6784.94	6959.81	6923.74	5555.78	5567.12	5284.42	5237.65	5411.3	5290.38	107.624	107.3	92.011	100.675	104.608	102.577	83.2265	84.5606	79.4565	78.2132	79.9848	78.5361
ENSG00000221947	ENST00000408926; ENST00000520092; ENST00000520030; ENST00000520273; ENST00000519350	XKR9	protein_coding	protein_coding	XK related 9 [Source:HGNC Symbol;Acc:HGNC:20937]	0.3561	1664	GO:0006915; GO:0043652; GO:0070782; GO:1902742		GO:0016021; GO:0016020; GO:0005886	389668	TRUE	0.184251	0.327098	0.56605	chr8	70669339	70790371	121033	+	14.7439	12.6498	6.68947	9.97323	11.7097	16.3453	21.5206	21.7978	17.2041	18.1008	15.6624	15.275	0.238256	0.204871	0.107942	0.161144	0.191653	0.263699	0.351056	0.360542	0.281689	0.294338	0.252097	0.246926
ENSG00000181626	ENST00000587848; ENST00000418274	ANKRD62	protein_coding	protein_coding	ankyrin repeat domain 62 [Source:HGNC Symbol;Acc:HGNC:35241]	0.3903	4290		GO:0005515		342850	TRUE	-0.2116	0.327118	0.56605	chr18	12093843	12129764	35922	+	4.08258	3.4845	5.48305	6.27773	11.9392	4.89227	14.6376	10.0728	8.65983	9.16886	16.0979	16.6108	0.0255895	0.0218892	0.0343177	0.0393439	0.0757954	0.0306141	0.0926159	0.0646232	0.0549974	0.0578309	0.100502	0.104154
ENSG00000158158	ENST00000377075; ENST00000482716; ENST00000496186; ENST00000493384	CNNM4	protein_coding	protein_coding	cyclin and CBS domain divalent metal cation transport mediator 4 [Source:HGNC Symbol;Acc:HGNC:105]	0.569	1667	GO:0006811; GO:0050896; GO:0035725; GO:0031214; GO:0055085; GO:1903830; GO:0007601; GO:0015693; GO:0010960; GO:0055065; GO:0070166	GO:0005515; GO:0022857; GO:0015081; GO:0015095	GO:0016020; GO:0016021; GO:0032991; GO:0005886; GO:0043231; GO:0016323	26504	TRUE	-0.0428761	0.327164	0.566066	chr2	96760902	96811874	50973	+	3165.87	3266.88	2917.39	3027.45	3103.41	3101.71	2612.55	2581.68	2559.19	2755.56	2671.21	2554.83	51.0672	52.8135	46.9907	48.8286	50.7024	49.9498	42.5405	42.6249	41.8271	44.7277	42.9176	41.2256
ENSG00000151693	ENST00000315273; ENST00000281419; ENST00000641030; ENST00000471687; ENST00000491413; ENST00000484590	ASAP2	protein_coding	protein_coding	ArfGAP with SH3 domain, ankyrin repeat and PH domain 2 [Source:HGNC Symbol;Acc:HGNC:2721]	0.4863	2862	GO:0043547	GO:0005515; GO:0005096; GO:0046872	GO:0005737; GO:0016020; GO:0005794; GO:0005886; GO:0032580	8853	TRUE	-0.0423398	0.327229	0.566066	chr2	9206765	9405683	198919	+	2534.53	2522.64	2302.77	2673.99	2689.92	2504.06	2117.58	2125.33	2176.05	2178.76	2203.45	2222.12	23.813	23.7538	21.604	25.1201	25.5972	23.4879	20.0838	20.4387	20.7152	20.5988	20.6204	20.8851
ENSG00000136161	ENST00000344532; ENST00000430805; ENST00000544492; ENST00000544904; ENST00000462703; ENST00000481144; ENST00000611827	RCBTB2	protein_coding	protein_coding	RCC1 and BTB domain containing protein 2 [Source:HGNC Symbol;Acc:HGNC:1914]	0.4526	1950	GO:0050790	GO:0005515; GO:0005085	GO:0031410; GO:0001669; GO:0005737	1102	TRUE	-0.12472	0.327257	0.566066	chr13	48488963	48533256	44294	-	162.169	194.05	183.02	178.824	174.277	182.914	240.163	241.922	282.817	335.988	237.607	265.437	2.23624	2.6818	2.5201	2.4656	2.43405	2.51814	3.34308	3.41458	3.95149	4.6622	3.26353	3.66157
ENSG00000188868	ENST00000293725; ENST00000594577; ENST00000595977; ENST00000601858	ZNF563	protein_coding	protein_coding	zinc finger protein 563 [Source:HGNC Symbol;Acc:HGNC:30498]	0.4455	1242	GO:0006355; GO:0006357	GO:0046872; GO:0003677; GO:0005515; GO:0000977; GO:0000981	GO:0005634	147837	TRUE	0.147707	0.327272	0.566066	chr19	12317477	12333720	16244	-	79.5619	66.515	73.7542	55.6762	60.6178	58.9801	87.1554	87.6374	100.719	96.6671	81.01	69.3734	1.72254	1.44326	1.59448	1.20526	1.32924	1.27483	1.90479	1.94207	2.20944	2.106	1.74695	1.50249
ENSG00000154832	ENST00000412036; ENST00000589940; ENST00000285106; ENST00000590901; ENST00000589548; ENST00000673786; ENST00000587342; ENST00000587170; ENST00000586144; ENST00000586568; ENST00000586502; ENST00000590234; ENST00000591190; ENST00000591474; ENST00000592078; ENST00000586837; ENST00000586365; ENST00000587396	CXXC1	protein_coding	protein_coding	CXXC finger protein 1 [Source:HGNC Symbol;Acc:HGNC:24343]	0.6002	1267	GO:0006355; GO:0045893; GO:0051568	GO:0008270; GO:0003677; GO:0046872; GO:0005515; GO:0035064; GO:0045322; GO:0042800; GO:0000987	GO:0005634; GO:0016607; GO:0005654; GO:0005829; GO:0048188; GO:0035097; GO:0016363	30827	TRUE	0.0850065	0.327362	0.566159	chr18	50282343	50287839	5497	-	1138.24	1221.37	1358.54	1323.92	1197.2	1307.78	844.84	745.516	799.154	645.6	820.435	773.27	24.157	25.9787	28.7904	28.0942	25.7345	27.7094	18.0997	16.1948	17.1848	13.7876	17.3433	16.417
ENSG00000162368	ENST00000371873; ENST00000371871; ENST00000699074; ENST00000471289; ENST00000450808; ENST00000699075; ENST00000371870	CMPK1	protein_coding	protein_coding	cytidine/uridine monophosphate kinase 1 [Source:HGNC Symbol;Acc:HGNC:18170]	0.4227	1550	GO:0006139; GO:0006207; GO:0006221; GO:0016310; GO:0046940; GO:0072528; GO:0006165; GO:0009142; GO:0015949; GO:0006225; GO:0006222; GO:0009220; GO:0046705; GO:0009117; GO:0009123	GO:0005524; GO:0019205; GO:0004127; GO:0009041; GO:0000166; GO:0016301; GO:0016740; GO:0005515; GO:0004550; GO:0050145; GO:0004849; GO:0033862; GO:0036430; GO:0036431; GO:0016776	GO:0005634; GO:0005737; GO:0005654; GO:0005730; GO:0005829; GO:0070062	51727	TRUE	-0.0441243	0.327416	0.566189	chr1	47333790	47394866	61077	+	6591.82	6397.92	6819.99	6732.55	6313.99	6594.67	6436.88	6382.45	6502.21	6968.58	6316.28	6617.57	114.356	111.238	118.142	116.783	110.942	114.217	112.724	113.332	114.293	121.651	109.142	114.844
ENSG00000110108	ENST00000227525; ENST00000536171; ENST00000540280	TMEM109	protein_coding	protein_coding	transmembrane protein 109 [Source:HGNC Symbol;Acc:HGNC:28771]	0.5558	1604	GO:0006811; GO:0034220; GO:0034765; GO:0060548; GO:0071480; GO:0042771	GO:0005244; GO:0005515; GO:0003674	GO:0005634; GO:0016020; GO:0016021; GO:0005783; GO:0005789; GO:0016529; GO:0033017; GO:0005640; GO:0070062	79073	TRUE	0.0396825	0.327505	0.566281	chr11	60914158	60923443	9286	+	5215.93	5210.8	5541.58	5541.44	5023.7	5447.3	4861.8	4776.61	4875.36	4868.95	4591.24	4644.23	87.4404	87.5483	92.7646	92.886	85.2989	91.1687	82.2748	81.9618	82.8119	82.1358	76.6636	77.8842
ENSG00000139636	ENST00000417750; ENST00000552577; ENST00000267102; ENST00000547382; ENST00000547698; ENST00000553040; ENST00000550867; ENST00000547813; ENST00000551272; ENST00000547670; ENST00000551143; ENST00000552449; ENST00000549429; ENST00000552879; ENST00000552141; ENST00000457164; ENST00000547675; ENST00000551169; ENST00000549730; ENST00000552153; ENST00000553204; ENST00000550137; ENST00000551854; ENST00000549587; ENST00000549296; ENST00000551782; ENST00000550815; ENST00000551115; ENST00000551535; ENST00000548983	LMBR1L	protein_coding	protein_coding	limb development membrane protein 1 like [Source:HGNC Symbol;Acc:HGNC:18268]	0.5614	974	GO:0007165; GO:0016055; GO:0030217; GO:0042098; GO:0060218; GO:0070231; GO:0090090; GO:0006897; GO:0006898	GO:0005515; GO:0004888	GO:0016020; GO:0016021; GO:0005783; GO:0005789; GO:0005886; GO:0005887	55716	TRUE	0.0964207	0.327542	0.566282	chr12	49097136	49110900	13765	-	1087.03	1189.73	1287.28	1184.85	1144.83	1359.81	1464.91	1063.58	1238.28	1077.43	1242.58	1175.55	29.9978	32.9046	35.4724	32.6931	31.9985	37.4636	40.8082	30.042	34.6234	29.9196	34.1546	32.4523
ENSG00000182583	ENST00000381059; ENST00000341408; ENST00000688183; ENST00000692567; ENST00000620630	VCX	protein_coding	protein_coding	variable charge X-linked [Source:HGNC Symbol;Acc:HGNC:12667]	0.6119	765	GO:0006325; GO:0007420; GO:0007283; GO:0042255	GO:0003682	GO:0005634; GO:0005730	26609	TRUE	-0.190328	0.327585	0.566282	chrX	7842262	7844143	1882	+	29.583	34.9226	38.1957	30.7758	23.0465	34.2249	14.4839	19.4188	18.9101	20.8977	25.3959	19.4784	1.03902	1.22928	1.33957	1.08078	0.819837	1.20008	0.513521	0.698097	0.67295	0.73858	0.888433	0.684371
ENSG00000146414	ENST00000417762; ENST00000275233; ENST00000367505; ENST00000438092; ENST00000629427; ENST00000433355; ENST00000519632; ENST00000523276; ENST00000520752; ENST00000521977	SHPRH	protein_coding	protein_coding	SNF2 histone linker PHD RING helicase [Source:HGNC Symbol;Acc:HGNC:19336]	0.4023	5028	GO:0006334; GO:0016567; GO:0044238; GO:0006281; GO:0006974; GO:0000209; GO:0006338	GO:0003677; GO:0005524; GO:0140658; GO:0046872; GO:0000166; GO:0016740; GO:0016787; GO:0005515; GO:0004386; GO:0061630; GO:0004842; GO:0031625	GO:0000786; GO:0043231; GO:0005654	257218	TRUE	0.0657883	0.327614	0.566282	chr6	145864245	145964423	100179	-	1838.18	1862.5	1476.7	1672.11	1882.71	1596.57	1322.07	1538.75	1353.68	1330.21	1295.72	1403.21	9.83054	9.98274	7.88588	8.94134	10.1979	8.52435	7.13728	8.42305	7.33516	7.15861	6.90209	7.507
ENSG00000116106	ENST00000469354; ENST00000281821; ENST00000472696; ENST00000409854; ENST00000409938; ENST00000424339; ENST00000495693; ENST00000443796; ENST00000441679; ENST00000463446; ENST00000415749; ENST00000419964; ENST00000541600; ENST00000434266	EPHA4	protein_coding	protein_coding	EPH receptor A4 [Source:HGNC Symbol;Acc:HGNC:3388]	0.4751	1549	GO:0006468; GO:0007169; GO:0016310; GO:0007155; GO:0018108; GO:0007399; GO:0046777; GO:0048013; GO:0007411; GO:0007628; GO:0008045; GO:0008347; GO:0010977; GO:0021957; GO:0034332; GO:0043087; GO:0043507; GO:0048681; GO:0048710; GO:0050770; GO:0050775; GO:0061001; GO:0061098; GO:0072178; GO:0090102; GO:0097155; GO:0097156; GO:0097485; GO:0098883; GO:0106030; GO:1900272; GO:1904646; GO:1905244; GO:0008284; GO:0030336; GO:0030335; GO:0033674; GO:1902004; GO:1902961; GO:0050821; GO:0045785; GO:0070373; GO:1903051; GO:0007162; GO:1900038; GO:0010719; GO:2001108	GO:0005515; GO:0005524; GO:0004672; GO:0005003; GO:0000166; GO:0016301; GO:0016740; GO:0004713; GO:0004714; GO:0005004; GO:0005005; GO:0042802; GO:0046875; GO:0001540; GO:1990782; GO:0042731; GO:0097161	GO:0016021; GO:0005737; GO:0016020; GO:0005769; GO:0005886; GO:0042995; GO:0005768; GO:0005887; GO:0005912; GO:0070161; GO:0030425; GO:0045202; GO:0045211; GO:0030424; GO:0031901; GO:0098839; GO:0043005; GO:0005741; GO:0005783; GO:0005794; GO:0009986; GO:0014069; GO:0030175; GO:0031594; GO:0043197; GO:0043198; GO:0043204; GO:0043679; GO:0044295; GO:0044297; GO:0098685; GO:0098978; GO:0099055; GO:0099056; GO:0043235	2043	TRUE	0.0768115	0.327752	0.566457	chr2	221418027	221574202	156176	-	728.231	731.68	605.513	715.294	731.743	758.065	481.547	517.34	460.119	446.072	444.313	490.322	12.6416	12.7297	10.496	12.4155	12.8656	13.1378	8.43843	9.19223	8.09298	7.79212	7.68248	8.51471
ENSG00000013725	ENST00000313421; ENST00000542254; ENST00000545105; ENST00000344931; ENST00000545320; ENST00000542157; ENST00000433107; ENST00000352009; ENST00000452451; ENST00000538288; ENST00000541964; ENST00000538611; ENST00000419282; ENST00000505761	CD6	protein_coding	protein_coding	CD6 molecule [Source:HGNC Symbol;Acc:HGNC:1691]	0.6216	1337	GO:0007155; GO:0002376; GO:0045087; GO:0002250; GO:0006897; GO:0042102; GO:0032496; GO:0007157; GO:0031663; GO:0001771; GO:0001934; GO:0002438; GO:1900017	GO:0005044; GO:0005515; GO:0042802; GO:0001530; GO:0019901; GO:0070891	GO:0016020; GO:0016021; GO:0005886; GO:0005576; GO:0009897; GO:0042101; GO:0005887; GO:0031226; GO:0001772; GO:0044214	923	TRUE	0.165882	0.327897	0.566645	chr11	60971680	61020377	48698	+	36.2495	44.3574	34.8642	29.0185	39.4856	33.5256	55.6711	58.7083	44.9719	40.8036	45.4932	52.0517	0.729048	0.894094	0.700167	0.583546	0.804325	0.673153	1.13025	1.20855	0.916432	0.825788	0.911336	1.04723
ENSG00000151376	ENST00000393324; ENST00000524826; ENST00000543262; ENST00000530520; ENST00000526504; ENST00000525957; ENST00000323418; ENST00000530335; ENST00000534638; ENST00000532471; ENST00000526834; ENST00000526944	ME3	protein_coding	protein_coding	malic enzyme 3 [Source:HGNC Symbol;Acc:HGNC:6985]	0.5921	1202	GO:0006090; GO:0006108; GO:0009060; GO:0072592	GO:0051287; GO:0004471; GO:0046872; GO:0016491; GO:0004470; GO:0070401; GO:0004473; GO:0008948	GO:0005739; GO:0005759	10873	TRUE	0.191263	0.328002	0.566763	chr11	86441108	86672636	231529	-	47.9368	54.7904	47.3484	51.2418	36.8036	58.6889	190.18	128.438	173.842	190.355	127.86	107.834	1.07238	1.22842	1.05768	1.14618	0.833893	1.31075	4.29473	2.94093	3.9404	4.2851	2.84901	2.41319
ENSG00000135476	ENST00000257934; ENST00000552671; ENST00000553219; ENST00000550026; ENST00000535123; ENST00000553016; ENST00000549154; ENST00000552600	ESPL1	protein_coding	protein_coding	extra spindle pole bodies like 1, separase [Source:HGNC Symbol;Acc:HGNC:16856]	0.5676	2746	GO:0006508; GO:0006915; GO:0007059; GO:0000281; GO:0000070; GO:0045842; GO:0000212; GO:0000278; GO:0000280; GO:0007127; GO:0040001; GO:0045143; GO:0045875; GO:0051307; GO:0098813	GO:0004197; GO:0008233; GO:0008234; GO:0016787; GO:0003824; GO:0005515	GO:0005634; GO:0005737; GO:0005813; GO:0005829; GO:0072686	9700	TRUE	0.047221	0.328093	0.566837	chr12	53268299	53293638	25340	+	4176.75	4528.62	4060.13	4367.29	4364.24	4223.74	5800.71	5792.7	5831.3	5271.67	5954.54	5615.61	40.8999	44.444	39.7001	42.7606	43.2845	41.2919	57.3396	58.0599	57.8569	51.9457	58.078	55.0093
ENSG00000110906	ENST00000228495; ENST00000540089; ENST00000545759; ENST00000440541; ENST00000537165; ENST00000538161; ENST00000540411; ENST00000542954; ENST00000535546; ENST00000540402; ENST00000540355; ENST00000541077; ENST00000542262; ENST00000542858; ENST00000535747; ENST00000538377	KCTD10	protein_coding	protein_coding	potassium channel tetramerization domain containing 10 [Source:HGNC Symbol;Acc:HGNC:23236]	0.5148	1572	GO:0051260; GO:0016567; GO:0043161; GO:0006511; GO:0035024	GO:0005515; GO:0004842; GO:0042802; GO:0005112	GO:0005634; GO:0005654; GO:0005829; GO:0031463	83892	TRUE	0.0405699	0.328134	0.566837	chr12	109448655	109477359	28705	-	2586.54	2711.45	2496.04	2746.14	2616.21	2484.57	2651.46	2631.31	2594.58	2501.3	2607.6	2540.18	44.2438	46.4833	42.6337	46.968	45.3257	42.4294	45.7833	46.0698	44.9681	43.0541	44.4275	43.4663
ENSG00000126870	ENST00000407559; ENST00000397143; ENST00000444851; ENST00000467220; ENST00000454771	DYNC2I1	protein_coding	protein_coding	dynein 2 intermediate chain 1 [Source:HGNC Symbol;Acc:HGNC:21862]	0.5	2647	GO:0042073; GO:0030030; GO:0060271; GO:0007018; GO:0048704; GO:0035721	GO:0005515; GO:0045503; GO:0045504	GO:0005737; GO:0005929; GO:0042995; GO:0005856; GO:0005615; GO:0005813; GO:0005815; GO:0005868; GO:0097546; GO:0097542; GO:0000922; GO:0031021; GO:0000242; GO:0097014	55112	TRUE	-0.0443593	0.328154	0.566837	chr7	158856558	158956747	100190	+	1202.09	1154.02	1066.25	1092.55	1231.84	1109.22	1781.18	1789.91	1777.39	1816.44	1878.55	1816.61	12.2115	11.7492	10.8158	11.0973	12.6743	11.2495	18.2654	18.6112	18.2944	18.5681	19.0079	18.4607
ENSG00000132879	ENST00000251546; ENST00000425796; ENST00000376770; ENST00000251547; ENST00000376768; ENST00000376760; ENST00000376762; ENST00000475435; ENST00000471895	FBXO44	protein_coding	protein_coding	F-box protein 44 [Source:HGNC Symbol;Acc:HGNC:24847]	0.6014	1596	GO:0016567; GO:0030433; GO:0031146; GO:0006516; GO:0010498	GO:0005515; GO:0061630	GO:0005737; GO:0005829; GO:0019005	93611	TRUE	-0.0732418	0.328319	0.567039	chr1	11654375	11663327	8953	+	787.76	755.111	863.742	799.718	761.876	895.665	1249.84	1018.86	1165.89	1128.76	1248.93	1218.17	13.2723	12.7505	14.5313	13.4721	13.001	15.0654	21.2567	17.5702	19.9028	19.1369	20.959	20.5312
ENSG00000096433	ENST00000374316; ENST00000605930	ITPR3	protein_coding	protein_coding	inositol 1,4,5-trisphosphate receptor type 3 [Source:HGNC Symbol;Acc:HGNC:6182]	0.5881	9474	GO:0055085; GO:0006811; GO:0070588; GO:0006816; GO:0051209; GO:0048016; GO:0007204; GO:0007186; GO:0051592; GO:0050909; GO:0007613; GO:0050913; GO:0050916; GO:0050917; GO:0060291	GO:0005262; GO:0005216; GO:0005515; GO:0015085; GO:0070679; GO:0005509; GO:0005220; GO:0035091; GO:0015278; GO:0000822; GO:0043533	GO:0016020; GO:0005737; GO:0016021; GO:0005783; GO:0005789; GO:0005886; GO:0043231; GO:0012505; GO:0016529; GO:0031095; GO:0043235; GO:0005887; GO:0043025; GO:0005903; GO:0045177; GO:0030667; GO:0030659; GO:0043209; GO:0005640; GO:0005634; GO:0005654; GO:0005730	3710	TRUE	0.0463842	0.328343	0.567039	chr6	33620365	33696574	76210	+	7321.07	7852.14	6265.47	7978.04	7714.69	7155.15	3715.83	4003.11	3850.47	3559.4	3833.67	3802.75	20.7791	22.3358	17.7571	22.641	22.1773	20.2747	10.6463	11.6295	11.0731	10.1659	10.8379	10.797
ENSG00000214978	ENST00000399363	GSG1L2	protein_coding	protein_coding	GSG1 like 2 [Source:HGNC Symbol;Acc:HGNC:51826]	0.4674	2668			GO:0016020; GO:0016021; GO:0005886	644070	TRUE	-0.182267	0.328441	0.567046	chr17	9800608	9822079	21472	-	7.16212	15.9805	10.3599	9.41177	15.1545	11.7382	22.463	28.8346	20.7333	26.3909	28.7685	30.4193	0.072184	0.161418	0.104261	0.0948456	0.154696	0.118109	0.228537	0.297457	0.211725	0.267652	0.288798	0.306693
ENSG00000160799	ENST00000425441; ENST00000683445; ENST00000292314; ENST00000604367; ENST00000605358; ENST00000488069; ENST00000603885; ENST00000446836; ENST00000494655; ENST00000604164; ENST00000604181; ENST00000605875; ENST00000460035; ENST00000492819	CCDC12	protein_coding	protein_coding	coiled-coil domain containing 12 [Source:HGNC Symbol;Acc:HGNC:28332]	0.5951	798		GO:0005515	GO:0005684; GO:0071014	151903	TRUE	-0.0651868	0.328456	0.567046	chr3	46921726	46982010	60285	-	910.799	885.777	969.271	829.282	827	875.442	554.693	587.012	537.958	597.438	586.036	576.047	30.656	29.8799	32.5766	27.9088	28.1927	29.4174	18.8467	20.2232	18.3462	20.235	19.647	19.3957
ENSG00000198075	ENST00000494122; ENST00000272452; ENST00000409309	SULT1C4	protein_coding	protein_coding	sulfotransferase family 1C member 4 [Source:HGNC Symbol;Acc:HGNC:11457]	0.4259	1884	GO:0051923; GO:0050427; GO:0006805; GO:0044598; GO:0006068; GO:0009812	GO:0008146; GO:0016740; GO:0004062	GO:0005737; GO:0005829	27233	TRUE	0.0663917	0.328456	0.567046	chr2	108377911	108388989	11079	+	577.994	538.957	531.839	646.337	647.9	633.006	585.38	543.591	602.177	550.709	553.62	543.926	8.2495	7.70941	7.57971	9.22381	9.36594	9.01978	8.43396	7.94122	8.7083	7.90939	7.87036	7.76603
ENSG00000145335	ENST00000673902; ENST00000618500; ENST00000420646; ENST00000394991; ENST00000336904; ENST00000394989; ENST00000673766; ENST00000673718; ENST00000674129; ENST00000345009; ENST00000394986; ENST00000508895; ENST00000506244; ENST00000505199; ENST00000611107; ENST00000502987; ENST00000506691	SNCA	protein_coding	protein_coding	synuclein alpha [Source:HGNC Symbol;Acc:HGNC:11138]	0.4277	1882	GO:0014059; GO:0043066; GO:0007268; GO:0031648; GO:0032496; GO:0031623; GO:0033138; GO:0070555; GO:0045921; GO:0032410; GO:0051179; GO:0048488; GO:0045807; GO:0043154; GO:0051281; GO:0010642; GO:0043065; GO:0034341; GO:0034599; GO:1901215; GO:0051262; GO:0000122; GO:0016079; GO:0006919; GO:0001921; GO:0050808; GO:1901214; GO:0097435; GO:0045920; GO:1990000; GO:1901216; GO:0042416; GO:1904715; GO:0071902; GO:0001774; GO:0071280; GO:0010040; GO:0006469; GO:0010517; GO:0016082; GO:0022898; GO:0031115; GO:0032026; GO:0032769; GO:0035067; GO:0035493; GO:0035543; GO:0050729; GO:0051583; GO:0051585; GO:0051612; GO:0051621; GO:0051622; GO:0060732; GO:0070495; GO:0071872; GO:1902957; GO:1903284; GO:1903285; GO:1903421; GO:1903426; GO:1905606; GO:0001956; GO:0001963; GO:0006631; GO:0006638; GO:0006644; GO:0007006; GO:0007269; GO:0008344; GO:0009410; GO:0014048; GO:0040012; GO:0042417; GO:0042775; GO:0043030; GO:0043524; GO:0046928; GO:0048168; GO:0048169; GO:0048489; GO:0050806; GO:0050812; GO:0051259; GO:0051402; GO:0060079; GO:0060291; GO:0061024; GO:2000377	GO:0005515; GO:0046872; GO:0016491; GO:0008270; GO:0042802; GO:0005509; GO:0000287; GO:0070840; GO:0000149; GO:0043014; GO:0005507; GO:0042393; GO:0030544; GO:0060090; GO:0019894; GO:0008198; GO:0043027; GO:1903136; GO:0008289; GO:0048156; GO:0000976; GO:0003779; GO:0051219; GO:0004860; GO:0005543	GO:0005634; GO:0005737; GO:0016020; GO:0005576; GO:0045202; GO:0030424; GO:0032991; GO:0005886; GO:0042995; GO:0005829; GO:0005615; GO:0048471; GO:0005938; GO:0098794; GO:0030426; GO:0099512; GO:0043025; GO:0005739; GO:0015629; GO:0043679; GO:0031092; GO:0005764; GO:0016234; GO:0005856; GO:0030672	6622	TRUE	-0.095606	0.328507	0.567071	chr4	89700345	89838315	137971	-	63860.9	52650.1	63704.5	55501.2	53109.8	66274.4	134820	140469	151523	178630	143026	134017	912.432	753.924	908.874	792.892	768.563	945.355	1944.51	2054.26	2193.56	2568.25	2035.45	1915.49
ENSG00000196123	ENST00000563902; ENST00000562514; ENST00000561679; ENST00000568563; ENST00000561621; ENST00000290881; ENST00000563918; ENST00000563831; ENST00000570009; ENST00000564835; ENST00000564423; ENST00000568165	KIAA0895L	protein_coding	protein_coding	KIAA0895 like [Source:HGNC Symbol;Acc:HGNC:34408]	0.5925	1635		GO:0005515			TRUE	-0.0918198	0.328598	0.567165	chr16	67175599	67184040	8442	-	453.872	497.679	439.794	447.582	437.314	474.404	821.678	629.277	680.117	702.841	814.048	737.33	7.4645	8.20312	7.22245	7.36015	7.2845	7.78931	13.6414	10.593	11.3333	11.6316	13.3351	12.1307
ENSG00000184349	ENST00000333274; ENST00000510359; ENST00000509503; ENST00000504941; ENST00000505499	EFNA5	protein_coding	protein_coding	ephrin A5 [Source:HGNC Symbol;Acc:HGNC:3225]	0.48	1579	GO:0030154; GO:0007399; GO:0007171; GO:0070507; GO:0032956; GO:0048013; GO:0043087; GO:0001934; GO:0007411; GO:0050731; GO:0050919; GO:0051893; GO:0061178; GO:0022407; GO:0022604; GO:1900025; GO:0031290; GO:0048668; GO:0048672; GO:0051965; GO:0071372; GO:0099560; GO:1904322	GO:0005515; GO:0046875; GO:0030297; GO:0005168; GO:0005169; GO:0005170; GO:0045499	GO:0016020; GO:0005886; GO:0005901; GO:0031225; GO:0031362; GO:0005604; GO:0005912; GO:0071944; GO:0098982	1946	TRUE	-0.0555236	0.328716	0.567253	chr5	107376894	107670937	294044	-	1144.36	1157.45	1065.33	1036.34	1134.42	979.137	1060.62	1061.97	996.345	1102	1033.53	1102.3	19.488	19.7545	18.1158	17.6462	19.5666	16.6468	18.2328	18.5108	17.1917	18.8844	17.531	18.7784
ENSG00000198113	ENST00000357503	TOR4A	protein_coding	protein_coding	torsin family 4 member A [Source:HGNC Symbol;Acc:HGNC:25981]	0.6754	4171		GO:0005524; GO:0016887; GO:0000166	GO:0016020; GO:0016021; GO:0005576; GO:0005635; GO:0031093; GO:0005788	54863	TRUE	0.130616	0.328721	0.567253	chr9	137277726	137282641	4916	+	91.8987	93.6081	105.634	102.484	103.353	88.8207	125.622	113.199	103.794	115.878	98.0528	96.0357	0.592453	0.604813	0.680014	0.660615	0.674849	0.571666	0.81752	0.746964	0.677988	0.75173	0.629627	0.619345
ENSG00000025293	ENST00000461122; ENST00000461405; ENST00000374012; ENST00000452270; ENST00000339089; ENST00000481202; ENST00000374000; ENST00000617560; ENST00000449988; ENST00000486408; ENST00000495338; ENST00000496305; ENST00000480940; ENST00000485604; ENST00000420233; ENST00000473943	PHF20	protein_coding	protein_coding	PHD finger protein 20 [Source:HGNC Symbol;Acc:HGNC:16098]	0.4458	1173	GO:0006325; GO:0006357; GO:0016573; GO:0043981; GO:0043982; GO:0045893; GO:0043984; GO:0051571; GO:1900095; GO:0006355	GO:0046872; GO:0003677; GO:0005515	GO:0005634; GO:0005654; GO:0005829; GO:0031965; GO:0071339; GO:0000123; GO:0044545	51230	TRUE	0.0418002	0.329104	0.567848	chr20	35771974	35950370	178397	+	3816.03	4043.45	3613.87	3723.93	3880.51	3770.35	4347.02	4470.49	4427.76	4456.69	4123.5	4277.01	87.4781	92.8971	82.7233	85.3562	90.098	86.2884	100.593	104.895	102.843	102.805	94.1524	98.0806
ENSG00000116473	ENST00000356415; ENST00000687939; ENST00000369709; ENST00000494982	RAP1A	protein_coding	protein_coding	RAP1A, member of RAS oncogene family [Source:HGNC Symbol;Acc:HGNC:9855]	0.3853	3197	GO:0007165; GO:0007399; GO:0032486; GO:0043547; GO:0070374; GO:0061028; GO:0071320; GO:0072659; GO:0045860; GO:0010976; GO:0098696; GO:0038180; GO:1990090; GO:2001214; GO:1901888; GO:2000301; GO:0007264; GO:0016079	GO:0005525; GO:0003924; GO:0000166; GO:0016787; GO:0005085; GO:0003925; GO:0005515; GO:0044877; GO:0019003; GO:0031267	GO:0005737; GO:0016020; GO:0005769; GO:0005886; GO:0005768; GO:0005770; GO:0098793; GO:0070161; GO:0048471; GO:0030054; GO:0005829; GO:0070062; GO:0010008; GO:0097225; GO:0035579; GO:0098978; GO:0032045; GO:0043005	5906	TRUE	0.04652	0.329139	0.567848	chr1	111542218	111716691	174474	+	2953.82	2649.56	3164.22	2912.54	2967.18	3080.19	2556.59	2647.74	2603.43	2577.95	2379.45	2595.92	24.8443	22.3346	26.5752	24.494	25.277	25.8644	21.7067	22.7944	22.1867	21.8189	19.9342	21.8418
ENSG00000083093	ENST00000566069; ENST00000261584; ENST00000568219; ENST00000697374; ENST00000697375; ENST00000697376; ENST00000697377; ENST00000697378; ENST00000561514; ENST00000697379; ENST00000697380; ENST00000697381; ENST00000697382; ENST00000697383; ENST00000565038; ENST00000697384; ENST00000567003	PALB2	protein_coding	protein_coding	partner and localizer of BRCA2 [Source:HGNC Symbol;Acc:HGNC:26144]	0.4297	3244	GO:0000724; GO:0006281; GO:0006974; GO:0006310; GO:0001701; GO:0001756; GO:0001833; GO:0006915; GO:0007498; GO:0009887; GO:0035264; GO:0036342; GO:0043066; GO:0048568	GO:0003677; GO:0005515	GO:0005634; GO:0032991; GO:0005654; GO:1990391	79728	TRUE	-0.0556112	0.329275	0.56802	chr16	23603160	23641321	38162	-	889.38	880.084	802.192	884.71	869.994	849.096	779.029	798.796	808.441	847.422	818.304	815.472	7.3721	7.31124	6.63973	7.3325	7.30398	7.02659	6.5185	6.77721	6.78981	7.06839	6.75612	6.7619
ENSG00000196588	ENST00000651595; ENST00000614754; ENST00000620651; ENST00000407029; ENST00000652095; ENST00000355630; ENST00000402042; ENST00000477468; ENST00000699988; ENST00000402630; ENST00000651694; ENST00000422851; ENST00000673719; ENST00000463769; ENST00000650658; ENST00000466278; ENST00000651158	MRTFA	protein_coding	protein_coding	myocardin related transcription factor A [Source:HGNC Symbol;Acc:HGNC:14334]	0.5712	2138	GO:0045944; GO:0030036; GO:1902895; GO:0051145; GO:0044319; GO:0006357; GO:0045893; GO:0043086	GO:0003713; GO:0003785; GO:0003779; GO:0005515; GO:0043522; GO:0004864	GO:0005634; GO:0005737; GO:0005654; GO:0005829	57591	TRUE	-0.0500951	0.329488	0.568219	chr22	40410281	40636719	226439	-	2541.67	2628.81	2545.9	2667.71	2529.73	2556.9	1402.13	1457.33	1513.55	1501.06	1523.75	1503.23	31.9666	33.1359	31.9732	33.5478	32.2248	32.1051	17.8014	18.7606	19.2876	18.9974	19.0883	18.9128
ENSG00000137270	ENST00000259803	GCM1	protein_coding	protein_coding	glial cells missing transcription factor 1 [Source:HGNC Symbol;Acc:HGNC:4197]	0.4619	2780	GO:0006355; GO:0048856; GO:0006366; GO:0006357; GO:0045944; GO:0009653; GO:0045893; GO:0042063; GO:0000768; GO:0060018; GO:0060143; GO:0060670; GO:0060706; GO:0060800	GO:0003677; GO:0046872; GO:0005515; GO:0001228; GO:0000981; GO:0000978; GO:0042826; GO:1990837; GO:0003700; GO:0008270	GO:0005634; GO:0000785; GO:0005667	8521	TRUE	0.206553	0.329503	0.568219	chr6	53126961	53148841	21881	-	22.7631	12.6137	21.8531	13.5948	20.7843	14.6788	12.2715	7.89285	7.78397	8.027	5.35005	6.4516	0.220177	0.122277	0.211067	0.13148	0.203618	0.141747	0.11982	0.0781421	0.0762863	0.0781287	0.0515439	0.0624256
ENSG00000089876	ENST00000368721; ENST00000284690; ENST00000415732	DHX32	protein_coding	protein_coding	DEAH-box helicase 32 (putative) [Source:HGNC Symbol;Acc:HGNC:16717]	0.4518	2081		GO:0004386; GO:0000166; GO:0005524; GO:0016787; GO:0005515; GO:0003724; GO:0003723; GO:0016887	GO:0005634; GO:0005739; GO:0005681	55760	TRUE	0.0473605	0.329542	0.568219	chr10	125836337	125896436	60100	-	2559.01	2718.97	2857.29	2794.25	2667.18	2723.16	3280.61	3355.18	3360.08	3297.96	3011.1	3353.91	33.0663	35.2111	36.8668	36.1015	34.9064	35.1293	42.7914	44.3752	43.9914	42.882	38.754	43.353
ENSG00000099998	ENST00000263112; ENST00000425408; ENST00000398292; ENST00000327365; ENST00000424217; ENST00000623756	GGT5	protein_coding	protein_coding	gamma-glutamyltransferase 5 [Source:HGNC Symbol;Acc:HGNC:4260]	0.6095	2123	GO:0006751; GO:0006508; GO:0019370; GO:0006520; GO:0006750; GO:0006749; GO:1901750; GO:0006954; GO:0006631	GO:0036374; GO:0016740; GO:0008233; GO:0016787; GO:0016746; GO:0000048; GO:0002951; GO:0102953; GO:0103068	GO:0016020; GO:0016021; GO:0005886; GO:0031226	2687	TRUE	-0.171563	0.329543	0.568219	chr22	24219654	24245108	25455	-	22.4599	37.3946	11.8421	19.6714	22.1377	35.1889	50.6899	38.2553	45.2321	48.8837	59.8715	44.3225	0.284475	0.474687	0.149773	0.249125	0.283992	0.444964	0.648106	0.49595	0.58048	0.62304	0.755324	0.561583
ENSG00000134853	ENST00000508170; ENST00000509092; ENST00000512143; ENST00000257290; ENST00000509490; ENST00000503856; ENST00000504461; ENST00000512522; ENST00000461294; ENST00000507536	PDGFRA	protein_coding	protein_coding	platelet derived growth factor receptor alpha [Source:HGNC Symbol;Acc:HGNC:8803]	0.469	1812	GO:0006468; GO:0016310; GO:0007169; GO:0006935; GO:0048015; GO:0008284; GO:0046777; GO:0042327; GO:0030335; GO:0043410; GO:0070374; GO:0048008; GO:0070527; GO:0007204; GO:0060326; GO:0042060; GO:2000249; GO:0033674; GO:0014068; GO:0048701; GO:0048557; GO:0072277; GO:0018108; GO:0048146; GO:0010863; GO:0043552; GO:0001775; GO:0038084; GO:0038091; GO:0055003; GO:0061298; GO:0034614; GO:0001553; GO:0010544; GO:0035790; GO:0048704; GO:0050920; GO:2000739; GO:0001701; GO:0002244; GO:0008210; GO:0008585; GO:0009653; GO:0009887; GO:0016477; GO:0023019; GO:0030198; GO:0030324; GO:0030325; GO:0030539; GO:0033327; GO:0042475; GO:0048705; GO:0050872; GO:0060021; GO:0060325; GO:0071230	GO:0000166; GO:0004672; GO:0005524; GO:0016301; GO:0016740; GO:0004713; GO:0004714; GO:0005515; GO:0019838; GO:0042803; GO:0005021; GO:0038085; GO:0005161; GO:0048407; GO:0005018; GO:0062063	GO:0005634; GO:0005737; GO:0016020; GO:0016021; GO:0005794; GO:0005654; GO:0005886; GO:0005929; GO:0042995; GO:0030054; GO:0005887; GO:0005789; GO:0032991; GO:0031226; GO:0043235; GO:0005902; GO:0009897; GO:0009986	5156	TRUE	0.126169	0.329572	0.568219	chr4	54229280	54298245	68966	+	120.161	113.296	109.328	96.2197	117.233	93.4285	107.281	126.286	124.544	121.131	103.354	103.226	1.78316	1.68502	1.62005	1.4277	1.76204	1.38417	1.60709	1.91819	1.87264	1.80884	1.52767	1.53239
ENSG00000144591	ENST00000684669; ENST00000683382; ENST00000682340; ENST00000684274; ENST00000683241; ENST00000684227; ENST00000683746; ENST00000683591; ENST00000684562; ENST00000682058; ENST00000682435; ENST00000683617; ENST00000684242; ENST00000635609; ENST00000683964; ENST00000684412; ENST00000373917; ENST00000682102; ENST00000455657; ENST00000682576; ENST00000684334; ENST00000683598; ENST00000683131; ENST00000683946; ENST00000435316; ENST00000313597; ENST00000684729; ENST00000683203; ENST00000683864; ENST00000682481; ENST00000358215; ENST00000480506; ENST00000443704; ENST00000373908; ENST00000622191; ENST00000683752; ENST00000341142; ENST00000682443; ENST00000683691; ENST00000683402; ENST00000683386; ENST00000683626; ENST00000684706; ENST00000481170; ENST00000682488; ENST00000496536; ENST00000683106; ENST00000480034	GMPPA	protein_coding	protein_coding	GDP-mannose pyrophosphorylase A [Source:HGNC Symbol;Acc:HGNC:22923]	0.5731	1926	GO:0009058	GO:0016779; GO:0016740; GO:0005515	GO:0005737; GO:0070062	29926	TRUE	0.0843231	0.329761	0.568451	chr2	219498865	219513898	15034	+	1195.36	1283.01	1378.29	1132.61	1066.98	1223.66	1249.67	988.042	1040.49	950.739	1106.07	1013.9	16.6889	17.9524	19.2149	15.8108	15.0878	17.0559	17.6122	14.1194	14.7188	13.3569	15.3811	14.1606
ENSG00000110675	ENST00000531234; ENST00000265840; ENST00000443271; ENST00000524378; ENST00000529675; ENST00000527036; ENST00000534236	ELMOD1	protein_coding	protein_coding	ELMO domain containing 1 [Source:HGNC Symbol;Acc:HGNC:25334]	0.4489	1416	GO:0043547	GO:0005096		55531	TRUE	-0.119244	0.329781	0.568451	chr11	107591091	107666779	75689	+	567.708	512.479	481.722	556.398	559.716	492.631	138.915	127.312	117.149	149.802	141.129	126.525	10.7807	9.7535	9.13453	10.5646	10.7654	9.33957	2.66292	2.47458	2.25407	2.86258	2.66941	2.40354
ENSG00000205810	ENST00000396439; ENST00000381903	KLRC3	protein_coding	protein_coding	killer cell lectin like receptor C3 [Source:HGNC Symbol;Acc:HGNC:6376]	0.3978	911	GO:0045954; GO:0006968; GO:0002223; GO:0032814	GO:0030246; GO:0004888	GO:0016020; GO:0016021; GO:0009897; GO:0005887	3823	TRUE	0.192651	0.329816	0.568451	chr12	10412315	10420595	8281	-	2.03986	2.28293	0.910546	1.04575	6.49476	0	15.1473	14.3506	13.3399	10.3204	9.96269	12.9032	0.0601768	0.0674969	0.0268224	0.0308464	0.194058	0	0.451079	0.433322	0.398737	0.306368	0.292741	0.380786
ENSG00000179241	ENST00000528989; ENST00000524419; ENST00000315571; ENST00000532490; ENST00000534091; ENST00000529759	LDLRAD3	protein_coding	protein_coding	low density lipoprotein receptor class A domain containing 3 [Source:HGNC Symbol;Acc:HGNC:27046]	0.5375	1576	GO:0006898; GO:0070613	GO:0005515; GO:0001540	GO:0016020; GO:0016021; GO:0005886	143458	TRUE	-0.0467595	0.329881	0.568501	chr11	35943981	36232136	288156	+	1813.44	1781.83	1719.12	1769.4	1659.69	1726.43	1883.52	1900.09	1920.91	1949.54	1893.39	2043.32	30.9408	30.469	29.2888	30.1858	28.6811	29.4077	32.4406	33.1828	33.208	33.4717	32.1772	34.8754
ENSG00000101407	ENST00000373448; ENST00000373447; ENST00000449821; ENST00000473288; ENST00000620381; ENST00000487362	TTI1	protein_coding	protein_coding	TELO2 interacting protein 1 [Source:HGNC Symbol;Acc:HGNC:29029]	0.4781	2214	GO:0006338; GO:0050821; GO:0032006; GO:2000003	GO:0005515	GO:0005737; GO:0031932; GO:0005634; GO:0110078; GO:0031931; GO:0070209	9675	TRUE	0.0442616	0.330025	0.568687	chr20	37983007	38033461	50455	-	1948.07	2167.65	2009.57	2167.85	2207.14	1985.64	2341.9	2474.77	2448.49	2296.86	2346.23	2398.15	23.6598	26.3851	24.3713	26.3259	27.1504	24.0764	28.7121	30.7648	30.1308	28.0711	28.3829	29.1366
ENSG00000167995	ENST00000534553; ENST00000378043; ENST00000529265; ENST00000533521; ENST00000524877; ENST00000524926; ENST00000449131; ENST00000526988	BEST1	protein_coding	protein_coding	bestrophin 1 [Source:HGNC Symbol;Acc:HGNC:12703]	0.5582	2537	GO:0006811; GO:0006821; GO:1902476; GO:0050896; GO:0015701; GO:0007601; GO:0034220; GO:0030321; GO:0050908; GO:0051924	GO:0005254; GO:0042802; GO:0005229; GO:0015106	GO:0016020; GO:0016021; GO:0005886; GO:0034707; GO:0016323; GO:0005829; GO:0009925	7439	TRUE	0.114344	0.330135	0.568813	chr11	61950063	61965515	15453	+	441.832	647.511	685.265	376.804	465.465	435.955	578.278	400.985	514.728	474.428	473.908	417.971	4.68297	6.8782	7.25256	3.99325	4.99678	4.61307	6.18715	4.35014	5.52774	5.06001	5.00308	4.43166
ENSG00000186446	ENST00000396048; ENST00000486486; ENST00000620116; ENST00000484233	ZNF501	protein_coding	protein_coding	zinc finger protein 501 [Source:HGNC Symbol;Acc:HGNC:23717]	0.437	1868	GO:0006357; GO:0007030	GO:0046872; GO:0003677; GO:0000978; GO:0003700; GO:1990837; GO:0005515	GO:0005634; GO:0005730	115560	TRUE	-0.105101	0.330203	0.568816	chr3	44729596	44737083	7488	+	247.897	248.017	239.826	243.265	278.403	264.162	241.825	300.012	298.072	335.294	292.29	285.34	3.56845	3.5781	3.44725	3.50134	4.05902	3.79631	3.51398	4.42037	4.34745	4.8568	4.19083	4.1089
ENSG00000149927	ENST00000350119; ENST00000616445; ENST00000564233; ENST00000564357; ENST00000564944; ENST00000564979; ENST00000566310; ENST00000561671; ENST00000565273; ENST00000563378; ENST00000567332; ENST00000563125; ENST00000574405; ENST00000566456; ENST00000570194; ENST00000567824; ENST00000564075; ENST00000572637	DOC2A	protein_coding	protein_coding	double C2 domain alpha [Source:HGNC Symbol;Acc:HGNC:2985]	0.6039	1162	GO:0006887; GO:0017158; GO:0007268; GO:0007399; GO:0016079; GO:0061669	GO:0046872; GO:0005509; GO:0005515; GO:0005544	GO:0016020; GO:0031410; GO:0005654; GO:0005730; GO:0030054; GO:0005764; GO:0043005; GO:0045202; GO:0030672; GO:0098850	8448	TRUE	0.139528	0.330292	0.568816	chr16	30005514	30023270	17757	-	308.321	282.479	314.141	280.342	248.84	337.461	143.219	104.188	124.545	108.942	100.17	120.407	7.13481	6.55132	7.2589	6.48654	5.83229	7.79625	3.34557	2.46778	2.92018	2.53683	2.30885	2.78731
ENSG00000115234	ENST00000537606; ENST00000484886; ENST00000233575; ENST00000440760; ENST00000494893; ENST00000427123; ENST00000464279; ENST00000489402; ENST00000453453; ENST00000493711	SNX17	protein_coding	protein_coding	sorting nexin 17 [Source:HGNC Symbol;Acc:HGNC:14979]	0.5517	1377	GO:0007165; GO:0006886; GO:0015031; GO:0030100; GO:0016192; GO:0016197; GO:0032456; GO:0006707; GO:0001822; GO:0003279; GO:0006898; GO:0035904; GO:0060976	GO:0035091; GO:0005515; GO:0008289; GO:0005102; GO:0008022; GO:0050750	GO:0005737; GO:0016020; GO:0005769; GO:0005794; GO:0030659; GO:0031410; GO:0043231; GO:0005829; GO:0005768; GO:0032991; GO:0010008	9784	TRUE	0.0538859	0.330296	0.568816	chr2	27370496	27377535	7040	+	1720.62	1987.29	2127.04	2017.26	1700.55	1984.66	2388.23	2303.28	2329.14	2397.78	2069.2	2285.7	33.5998	38.8934	41.4758	39.3876	33.634	38.692	47.0778	46.0372	46.0842	47.1169	40.2469	44.6505
ENSG00000167483	ENST00000595684; ENST00000332386; ENST00000335393; ENST00000601861; ENST00000597887; ENST00000599164; ENST00000449408; ENST00000600519; ENST00000600871; ENST00000599124; ENST00000599819; ENST00000651880; ENST00000595601	NIBAN3	protein_coding	protein_coding	niban apoptosis regulator 3 [Source:HGNC Symbol;Acc:HGNC:24130]	0.6043	2253		GO:0005515		199786	TRUE	-0.154368	0.330305	0.568816	chr19	17523301	17553839	30539	+	33.0545	37.3936	35.8392	33.3849	36.1253	33.4046	81.7033	71.074	64.4715	70.4573	97.0521	76.9481	0.394507	0.447285	0.42712	0.398401	0.436691	0.398028	0.984358	0.868252	0.779645	0.846188	1.15374	0.918706
ENSG00000169100	ENST00000381401; ENST00000475167; ENST00000484026	SLC25A6	protein_coding	protein_coding	solute carrier family 25 member 6 [Source:HGNC Symbol;Acc:HGNC:10992]	0.6254	1068	GO:0055085; GO:0006915; GO:0140021; GO:1990544; GO:1901029	GO:0005515; GO:0015297; GO:0005471	GO:0005634; GO:0016020; GO:0016021; GO:0005739; GO:0005743; GO:0005744	293	TRUE	0.0610812	0.330319	0.568816	chrX	1386152	1392113	5962	-	11666	11882.6	13281.2	12620.1	10714.2	12498.7	9220.1	9406.13	9428.07	9989.03	8315.15	8566.8	293.721	299.839	333.902	317.704	273.22	314.169	234.336	242.402	240.515	253.078	208.527	215.768
ENSG00000049167	ENST00000676185; ENST00000682217; ENST00000675042; ENST00000381118; ENST00000675378; ENST00000643034; ENST00000462279; ENST00000647431; ENST00000682375; ENST00000683216; ENST00000439176; ENST00000683052; ENST00000643708; ENST00000265038; ENST00000675452; ENST00000683460; ENST00000683688; ENST00000684621; ENST00000684453; ENST00000683199; ENST00000647486; ENST00000682246; ENST00000684394; ENST00000495985; ENST00000484330; ENST00000675229; ENST00000497892; ENST00000675920; ENST00000682418; ENST00000682750; ENST00000682380; ENST00000477893; ENST00000682041; ENST00000682874	ERCC8	protein_coding	protein_coding	ERCC excision repair 8, CSA ubiquitin ligase complex subunit [Source:HGNC Symbol;Acc:HGNC:3439]	0.3987	2378	GO:0016567; GO:0006281; GO:0006974; GO:0051865; GO:0043161; GO:0006283; GO:0000209; GO:0006979; GO:0009411; GO:0097680; GO:0000012; GO:0010165; GO:0090262	GO:0005515; GO:0004842; GO:0044877	GO:0005634; GO:0032991; GO:0016363; GO:0005654; GO:0000109; GO:0080008; GO:0031464	1161	TRUE	0.0569753	0.330371	0.568842	chr5	60866454	60945073	78620	-	1065.2	1111.51	1062.97	1181.11	1255.61	1070.06	1012.74	1097	1028.03	969.966	1013.02	1032	12.0449	12.5964	12.0023	13.354	14.3803	12.08	11.5601	12.6967	11.7784	11.0369	11.4096	11.6737
ENSG00000167384	ENST00000221327; ENST00000592529; ENST00000391956; ENST00000592095; ENST00000590088; ENST00000586637; ENST00000591064; ENST00000587047; ENST00000585514; ENST00000592140; ENST00000590366	ZNF180	protein_coding	protein_coding	zinc finger protein 180 [Source:HGNC Symbol;Acc:HGNC:12970]	0.5093	2005	GO:0006355; GO:0006357; GO:0000122	GO:0046872; GO:0003677; GO:0005515; GO:0000977; GO:0000981; GO:0001227	GO:0005634	7733	TRUE	-0.0763687	0.330443	0.568904	chr19	44474428	44500524	26097	-	615.018	573.015	612.797	526.014	585.611	553.631	843.621	729.73	835.025	766.217	901.412	860.828	8.24819	7.70193	8.20645	7.05366	7.95462	7.41268	11.4211	10.0171	11.3468	10.3404	12.0413	11.5489
ENSG00000126822	ENST00000555982; ENST00000247226; ENST00000394691; ENST00000634379; ENST00000554499; ENST00000471182; ENST00000556801; ENST00000490180; ENST00000484731; ENST00000492928	PLEKHG3	protein_coding	protein_coding	pleckstrin homology and RhoGEF domain containing G3 [Source:HGNC Symbol;Acc:HGNC:20364]	0.5832	3975	GO:0050790; GO:0030334; GO:2000114; GO:0051056	GO:0005085; GO:0003779	GO:0005737; GO:0005856; GO:0005829	26030	TRUE	-0.0491813	0.330525	0.568931	chr14	64704102	64750249	46148	+	1809.19	1815.3	1819.52	2122.24	1839.52	1969.04	1484.57	1400.55	1396.82	1487.82	1499.68	1437.07	12.2386	12.3072	12.2906	14.3546	12.6035	13.298	10.1377	9.69742	9.57403	10.1278	10.1047	9.72481
ENSG00000122547	ENST00000242108; ENST00000534978; ENST00000487069; ENST00000468591; ENST00000444777	EEPD1	protein_coding	protein_coding	endonuclease/exonuclease/phosphatase family domain containing 1 [Source:HGNC Symbol;Acc:HGNC:22223]	0.5624	1846	GO:0006281; GO:0010875	GO:0003677; GO:0005515	GO:0005886; GO:0046658	80820	TRUE	0.0890914	0.330531	0.568931	chr7	36153254	36301538	148285	+	385.534	406.361	390.624	364.967	316.079	374.631	273.08	300.646	283.682	280.945	248.262	276.497	5.61586	5.93237	5.68172	5.31562	4.66324	5.44804	4.01543	4.48249	4.18688	4.11805	3.60198	4.02902
ENSG00000049541	ENST00000352131; ENST00000055077; ENST00000621097; ENST00000485545; ENST00000497430; ENST00000470266; ENST00000494019; ENST00000480432; ENST00000479105; ENST00000491206; ENST00000493156; ENST00000463194; ENST00000473493	RFC2	protein_coding	protein_coding	replication factor C subunit 2 [Source:HGNC Symbol;Acc:HGNC:9970]	0.5285	969	GO:0032508; GO:0006260; GO:0006281; GO:0006261; GO:1900264	GO:0005524; GO:0000166; GO:0003677; GO:0005515; GO:0016887; GO:0017116; GO:0003689; GO:0019899	GO:0005634; GO:0005654; GO:0031390; GO:0005663	5982	TRUE	-0.0444152	0.330979	0.569596	chr7	74231499	74254458	22960	-	3016.56	2897.35	3277.61	2844.55	2678.91	2899.17	2258.82	2348.14	2344.27	2478.17	2368.34	2322.33	83.6919	80.563	90.8023	78.9101	75.278	80.3024	63.262	66.6817	65.8997	69.1862	65.4478	64.454
ENSG00000157800	ENST00000477571; ENST00000340308; ENST00000447932; ENST00000326232; ENST00000473060; ENST00000469636; ENST00000498469; ENST00000491357; ENST00000485538; ENST00000492027; ENST00000477006; ENST00000460560; ENST00000485734; ENST00000485139; ENST00000487319; ENST00000485861; ENST00000484416; ENST00000490760; ENST00000464865; ENST00000473707; ENST00000464834; ENST00000469193; ENST00000461089; ENST00000462881; ENST00000495257; ENST00000467233; ENST00000491505; ENST00000493423	SLC37A3	protein_coding	protein_coding	solute carrier family 37 member 3 [Source:HGNC Symbol;Acc:HGNC:20651]	0.472	1232	GO:0055085; GO:0008643	GO:0022857	GO:0016020; GO:0016021; GO:0005783; GO:0005789; GO:0030176	84255	TRUE	-0.0447154	0.330991	0.569596	chr7	140293693	140404433	110741	-	2523.81	2562.68	2630.59	2693.88	2669.98	2519.77	1838.45	1831.18	1871.64	1861.12	1896.61	1951.17	55.0848	56.0572	57.3318	58.7895	59.023	54.9059	40.5057	40.9087	41.3906	40.8758	41.2316	42.6015
ENSG00000187583	ENST00000379410; ENST00000379407; ENST00000379409; ENST00000480267; ENST00000491024	PLEKHN1	protein_coding	protein_coding	pleckstrin homology domain containing N1 [Source:HGNC Symbol;Acc:HGNC:25284]	0.6595	1797	GO:0061158; GO:0043065; GO:0001666	GO:0005515; GO:1901612; GO:0001786; GO:0070300; GO:1901981	GO:0016020; GO:0005886; GO:0005739; GO:0005856; GO:0031966	84069	TRUE	-0.13035	0.331051	0.569622	chr1	966482	975865	9384	+	86.6942	116.429	120.192	82.6145	104.999	110.531	163.36	114.088	144.436	152.513	150.235	155.76	1.29726	1.74607	1.79589	1.23606	1.59133	1.65121	2.46759	1.74738	2.18986	2.29647	2.23917	2.33157
ENSG00000105146	ENST00000415300; ENST00000302804; ENST00000601799; ENST00000599062; ENST00000598785; ENST00000596375; ENST00000594599	AURKC	protein_coding	protein_coding	aurora kinase C [Source:HGNC Symbol;Acc:HGNC:11391]	0.5378	1049	GO:0006468; GO:0016310; GO:0051301; GO:0016570; GO:0007049; GO:0051321; GO:0007283; GO:0048599; GO:0051255; GO:0007052; GO:0032465; GO:0032467; GO:0008608; GO:0051256	GO:0005524; GO:0004672; GO:0000166; GO:0004674; GO:0016301; GO:0016740; GO:0004712; GO:0106310; GO:0005515; GO:0035174	GO:0005634; GO:0005737; GO:0005856; GO:0005694; GO:0000775; GO:0030496; GO:0005819; GO:0051233; GO:0032133; GO:0031616; GO:0005876; GO:0000793	6795	TRUE	-0.164545	0.331079	0.569622	chr19	57231009	57235548	4540	+	32.6378	36.5268	21.8531	23.0065	25.9791	33.257	36.5732	37.3117	36.3252	49.3087	40.489	37.7879	0.836624	0.938393	0.55936	0.589668	0.674486	0.851092	0.946372	0.978961	0.943458	1.27189	1.03377	0.968986
ENSG00000164615	ENST00000678771; ENST00000676819; ENST00000678434; ENST00000677273; ENST00000676829; ENST00000297156; ENST00000514518; ENST00000677966; ENST00000676928	CAMLG	protein_coding	protein_coding	calcium modulating ligand [Source:HGNC Symbol;Acc:HGNC:1471]	0.431	2500	GO:0016192; GO:0050821; GO:0032435; GO:0007165; GO:0045048; GO:0071816; GO:0031397; GO:0006952; GO:0001782; GO:0001881; GO:0007173	GO:0031625; GO:0005515	GO:0016020; GO:0005789; GO:0016021; GO:0005737; GO:0005783; GO:0030176; GO:0043529	819	TRUE	0.0512662	0.331146	0.569675	chr5	134738495	134752157	13663	+	2806.6	2751.67	3165.91	2985.86	2961.67	3312.64	1825.41	1769.93	1813.72	1832.86	1634.02	1745.89	30.1874	29.6623	34.0026	32.1115	32.2642	35.5715	19.8196	19.4855	19.7661	19.8377	17.5057	18.7852
ENSG00000138660	ENST00000510527; ENST00000274000; ENST00000502954; ENST00000309703; ENST00000506522; ENST00000512741	AP1AR	protein_coding	protein_coding	adaptor related protein complex 1 associated regulatory protein [Source:HGNC Symbol;Acc:HGNC:28808]	0.4621	1761	GO:0034315; GO:0048203; GO:1900025; GO:2000146; GO:0015031; GO:0001920; GO:0008104; GO:0034446	GO:0035650; GO:0019894; GO:0005515	GO:0005769; GO:0005794; GO:0005768; GO:0005770; GO:0005829; GO:0030133	55435	TRUE	-0.0669627	0.331246	0.569703	chr4	112231740	112273110	41371	+	1235.14	1119.78	1129.99	1144.05	1146.33	1133.67	1105.73	1280.08	1302.52	1244.19	1331.87	1295.85	18.86	17.1364	17.2293	17.467	17.7285	17.2821	17.0437	20.0066	20.1518	19.1173	20.2566	19.7941
ENSG00000124523	ENST00000680432; ENST00000681012; ENST00000397350; ENST00000680442; ENST00000680754; ENST00000679658; ENST00000681243; ENST00000680747; ENST00000681231; ENST00000679922; ENST00000680852; ENST00000379250; ENST00000681818; ENST00000680402; ENST00000679663; ENST00000359782; ENST00000606427; ENST00000379262; ENST00000606117; ENST00000680937; ENST00000681905; ENST00000680707; ENST00000680151; ENST00000637463	SIRT5	protein_coding	protein_coding	sirtuin 5 [Source:HGNC Symbol;Acc:HGNC:14933]	0.4687	3515	GO:0006476; GO:0036049; GO:2000378; GO:0061698; GO:0007005; GO:0010566; GO:0036046; GO:0036047; GO:0036048; GO:0010667; GO:0031667	GO:0070403; GO:0036054; GO:0036055; GO:0046872; GO:0016740; GO:0008270; GO:0034979; GO:0061697	GO:0005634; GO:0005737; GO:0005739; GO:0005759; GO:0005829; GO:0005758	23408	TRUE	0.0583322	0.331269	0.569703	chr6	13574227	13615158	40932	+	799.102	720.499	735.246	721.692	787.822	745.87	797.603	731.88	766.676	740.926	734.632	722.253	6.1131	5.52403	5.61643	5.52025	6.10418	5.69648	6.15937	5.73074	5.94261	5.70363	5.59768	5.52718
ENSG00000130147	ENST00000392011; ENST00000484097; ENST00000416021; ENST00000409212; ENST00000489601; ENST00000344528; ENST00000444916; ENST00000446904; ENST00000462602; ENST00000493436; ENST00000454947	SH3BP4	protein_coding	protein_coding	SH3 domain binding protein 4 [Source:HGNC Symbol;Acc:HGNC:10826]	0.5631	1810	GO:0032007; GO:0006897; GO:0050790; GO:0008285; GO:0071230; GO:0010508; GO:0030308; GO:0061462; GO:0034260	GO:0005515; GO:0031267; GO:0042802; GO:0005092	GO:0005634; GO:0005737; GO:0016020; GO:0005905; GO:0031410; GO:0030136; GO:0070062	23677	TRUE	-0.053515	0.331272	0.569703	chr2	234952017	235055714	103698	+	2628.36	2649.34	2390.19	2641.57	2514.55	2567.64	2461.38	2485.53	2458.86	2784.23	2396.31	2503.22	39.0473	39.4463	35.4573	39.2388	37.8361	38.0824	36.9125	37.7952	37.0123	41.6225	35.4592	37.2015
ENSG00000147996	ENST00000441808; ENST00000377392; ENST00000377389; ENST00000469921; ENST00000377380; ENST00000377384; ENST00000476161; ENST00000497250; ENST00000480229; ENST00000430059; ENST00000486466; ENST00000429800; ENST00000382405; ENST00000465474; ENST00000486221; ENST00000377395; ENST00000464913; ENST00000382404; ENST00000478650; ENST00000472916; ENST00000476797; ENST00000468198; ENST00000496364; ENST00000495615; ENST00000471620; ENST00000489273; ENST00000485088; ENST00000468066; ENST00000461932; ENST00000480819; ENST00000486191; ENST00000463075; ENST00000491485	CBWD5	protein_coding	protein_coding	COBW domain containing 5 [Source:HGNC Symbol;Acc:HGNC:24584]	0.3889	1240		GO:0005515; GO:0000166; GO:0005524	GO:0005634; GO:0005737		TRUE	0.0896358	0.331424	0.569903	chr9	65668805	65734041	65237	+	1095.59	1308.68	1251.91	1322.28	1270.91	1223.97	622.926	583.567	524.95	469.837	570.044	575.901	23.758	28.4421	27.1084	28.6703	27.9137	26.4983	13.6361	12.9528	11.5342	10.2524	12.3126	12.493
ENSG00000157240	ENST00000287934	FZD1	protein_coding	protein_coding	frizzled class receptor 1 [Source:HGNC Symbol;Acc:HGNC:4038]	0.4762	6894	GO:0007166; GO:0007165; GO:0007186; GO:0016055; GO:0060070; GO:0045893; GO:0051091; GO:0030182; GO:0099054; GO:0007267; GO:1904953; GO:0010976; GO:0009410; GO:0044338; GO:0044339; GO:0001934; GO:0003149; GO:0003150; GO:0003151; GO:0030514; GO:0035425; GO:0036520; GO:0045446; GO:0045892; GO:0060022; GO:0060412; GO:0090090; GO:0090179; GO:1903204; GO:1905606	GO:0005515; GO:0004888; GO:0004930; GO:0042813; GO:0017147; GO:0005102; GO:0030165; GO:0005109	GO:0016020; GO:0016021; GO:0005886; GO:0005925; GO:0009986; GO:1990909	8321	TRUE	0.0741452	0.331666	0.570255	chr7	91264433	91271326	6894	+	1195.36	1136.9	1070.8	1117.91	1077.05	1122.39	864.346	850.993	938.4	933.426	816.173	772.348	4.66243	4.44425	4.17053	4.3598	4.25489	4.37062	3.40323	3.39743	3.70858	3.66362	3.17084	3.01358
ENSG00000122585	ENST00000407573; ENST00000242152; ENST00000405982	NPY	protein_coding	protein_coding	neuropeptide Y [Source:HGNC Symbol;Acc:HGNC:7955]	0.563	608	GO:0007218; GO:0007631; GO:0007268; GO:0031175; GO:0007187; GO:0008343; GO:0021954; GO:0021987; GO:0032100; GO:0060575; GO:0002865; GO:0007568; GO:0008217; GO:0008284; GO:0010811; GO:0032903; GO:0042117; GO:0045776; GO:0045964; GO:0048572; GO:0050909; GO:0070374; GO:1901215; GO:1904000; GO:1904407	GO:0005179; GO:0005515; GO:0001664; GO:0004930; GO:0005102; GO:0005184; GO:0031841; GO:0005246	GO:0005576; GO:0005794; GO:0031410; GO:0005615; GO:0098992; GO:0005737; GO:0043005; GO:0043195; GO:0043204; GO:0048471	4852	TRUE	0.237873	0.331793	0.570411	chr7	24284188	24291862	7675	+	120.352	141.541	122.924	125.49	158.039	151.613	23.1631	16.5032	14.703	21.7875	8.524	11.0599	5.32011	6.27066	5.42588	5.54656	7.07574	6.69093	1.0336	0.746702	0.658535	0.969153	0.375309	0.489072
ENSG00000128641	ENST00000418908; ENST00000339514; ENST00000392318; ENST00000304164; ENST00000438652; ENST00000451437; ENST00000471904; ENST00000420448; ENST00000392316; ENST00000634375; ENST00000496992; ENST00000494129; ENST00000490069; ENST00000461714; ENST00000427152	MYO1B	protein_coding	protein_coding	myosin IB [Source:HGNC Symbol;Acc:HGNC:7596]	0.4064	1989	GO:0007015; GO:0030050; GO:0051017; GO:0006892; GO:0030048	GO:0005524; GO:0003774; GO:0000166; GO:0003779; GO:0005515; GO:0005516; GO:0051015; GO:0045296; GO:0000146; GO:0005546; GO:0005547	GO:0016459; GO:0005737; GO:0005769; GO:0032588; GO:0005886; GO:0030175; GO:0010008; GO:0071944; GO:0048471; GO:0070062; GO:0005902; GO:0015629; GO:0005903; GO:0005884; GO:0045177	4430	TRUE	0.0436431	0.331832	0.570416	chr2	191245185	191425389	180205	+	3419.83	3457.51	3149.59	3311.89	3431.4	3306.13	2945.36	3151.42	3027.97	2889.72	2928	3029.51	46.2333	46.8464	42.518	44.7686	46.9852	44.6225	40.1955	43.6081	41.477	39.3118	39.4275	40.9711
ENSG00000141971	ENST00000528911; ENST00000528604; ENST00000529490; ENST00000600514; ENST00000528659; ENST00000317040; ENST00000528997; ENST00000528732; ENST00000529939; ENST00000528515; ENST00000543795; ENST00000526234; ENST00000524382; ENST00000594784	MVB12A	protein_coding	protein_coding	multivesicular body subunit 12A [Source:HGNC Symbol;Acc:HGNC:25153]	0.6271	810	GO:0015031; GO:0043162; GO:0016236; GO:0036258; GO:0039702; GO:0043328; GO:0090148; GO:0042058; GO:0032801; GO:0046755; GO:0019075; GO:0032510	GO:0017124; GO:0005515; GO:0008289; GO:0043130	GO:0000813; GO:0005737; GO:0005634; GO:0016020; GO:0043231; GO:0005768; GO:0005856; GO:0005829; GO:0010008; GO:0031902; GO:0005815; GO:0031982; GO:0005813; GO:0070062	93343	TRUE	0.0577757	0.331886	0.570445	chr19	17405722	17433724	28003	+	1466.85	1489.7	1790.44	1387.9	1304.48	1456.82	1098.9	1042.05	1086.84	1102.13	993.559	1000.55	48.6712	49.5392	59.3218	46.0458	43.8393	48.2588	36.8073	35.3903	36.539	36.799	32.8366	33.2108
ENSG00000139131	ENST00000551673; ENST00000324868; ENST00000548490	YARS2	protein_coding	protein_coding	tyrosyl-tRNA synthetase 2 [Source:HGNC Symbol;Acc:HGNC:24249]	0.4715	1309	GO:0006418; GO:0006412; GO:0006437; GO:0043039; GO:0070184	GO:0005524; GO:0000166; GO:0004812; GO:0003723; GO:0016874; GO:0005515; GO:0004831; GO:0042803; GO:0000049; GO:0072545	GO:0005739; GO:0005759; GO:0016604; GO:0005829	51067	TRUE	0.0589802	0.33203	0.57063	chr12	32727490	32755897	28408	-	944.588	893.095	907.913	952.68	871.381	941.949	868.533	796.131	843.055	813.836	768.068	816.577	19.4038	18.3868	18.6233	19.5677	18.1298	19.3178	18.0103	16.7394	17.5471	16.8228	15.7153	16.7802
ENSG00000139684	ENST00000378720; ENST00000378697; ENST00000412582; ENST00000471867; ENST00000495654	ESD	protein_coding	protein_coding	esterase D [Source:HGNC Symbol;Acc:HGNC:3465]	0.4041	1382	GO:0046294; GO:0008150	GO:0016787; GO:0005515; GO:0052689; GO:0042802; GO:0016788; GO:0018738; GO:0047374	GO:0005737; GO:0031410; GO:0005829; GO:0070062; GO:0005788	2098	TRUE	0.0399479	0.332223	0.57082	chr13	46771256	46797420	26165	-	3456.54	3522.57	3966.34	3527.33	3403.25	3646.53	3257.44	3126.29	3247.65	3106.45	3063.31	3182.48	67.2541	68.6909	77.061	68.623	67.0672	70.8338	63.9799	62.2611	64.0252	60.8217	59.3672	61.9438
ENSG00000120322	ENST00000239444	PCDHB8	protein_coding	protein_coding	protocadherin beta 8 [Source:HGNC Symbol;Acc:HGNC:8693]	0.5393	2750	GO:0007156; GO:0007155; GO:0007399	GO:0005509; GO:0046872; GO:0042802	GO:0016020; GO:0005886; GO:0016021; GO:0005887	56128	TRUE	0.0762137	0.332239	0.57082	chr5	141177790	141180539	2750	+	272.386	316.407	246.623	275.89	289.551	219.643	472.785	505.475	470.664	442.924	433.846	494.885	2.6634	3.10071	2.40799	2.69734	2.86758	2.14414	4.66665	5.05898	4.66304	4.35811	4.22538	4.84074
ENSG00000119878	ENST00000486447; ENST00000238892	CRIPT	protein_coding	protein_coding	CXXC repeat containing interactor of PDZ3 domain [Source:HGNC Symbol;Acc:HGNC:14312]	0.413	4024	GO:0031122; GO:0035372; GO:0045184; GO:1902897	GO:0005515; GO:0008017; GO:0030165; GO:0044877; GO:0097110	GO:0005737; GO:0042995; GO:0030425; GO:0045202; GO:0014069; GO:0043197; GO:0043025; GO:0043198	9419	TRUE	0.0636266	0.33225	0.57082	chr2	46616416	46630176	13761	+	737.085	711.774	806.99	712.919	786.231	803.529	923.14	955.175	972.332	840.419	908.557	972.565	4.92544	4.76685	5.38472	4.76336	5.32129	5.36058	6.22707	6.53313	6.58335	5.65119	6.04725	6.50131
ENSG00000166548	ENST00000561905; ENST00000544898; ENST00000677535; ENST00000678219; ENST00000677319; ENST00000678099; ENST00000678861; ENST00000620035; ENST00000299697; ENST00000451102; ENST00000678015; ENST00000527800; ENST00000568170; ENST00000567357; ENST00000677420; ENST00000527284; ENST00000677555; ENST00000678297; ENST00000545043; ENST00000562552; ENST00000564917; ENST00000525974; ENST00000563099; ENST00000678190; ENST00000569718; ENST00000417693; ENST00000677715; ENST00000563369; ENST00000564792; ENST00000677296; ENST00000677961; ENST00000676904; ENST00000677379; ENST00000676538; ENST00000563478; ENST00000678314; ENST00000562484; ENST00000676718; ENST00000679306; ENST00000677739; ENST00000678746; ENST00000677497; ENST00000679154; ENST00000678864; ENST00000676536; ENST00000677541; ENST00000679327; ENST00000678336; ENST00000678205; ENST00000677412; ENST00000678639; ENST00000677124; ENST00000565729; ENST00000679271; ENST00000677117	TK2	protein_coding	protein_coding	thymidine kinase 2 [Source:HGNC Symbol;Acc:HGNC:11831]	0.4998	1148	GO:0016310; GO:0071897; GO:0006139; GO:0009157; GO:0009165; GO:0043097; GO:0046092; GO:0046104	GO:0000166; GO:0005524; GO:0016301; GO:0016740; GO:0004797; GO:0019136; GO:0004137; GO:0019206	GO:0005739; GO:0005737; GO:0005759	7084	TRUE	-0.0717444	0.332327	0.570889	chr16	66508003	66552544	44542	-	619.1	624.159	706.61	733.076	662.274	634.818	1059.81	981.597	1078.51	999.579	1209.13	1062.67	14.5012	14.6521	16.5269	17.1688	15.7116	14.8448	25.0588	23.5335	25.5961	23.5601	28.2095	24.8998
ENSG00000129128	ENST00000503362; ENST00000507678; ENST00000513139; ENST00000507001	SPCS3	protein_coding	protein_coding	signal peptidase complex subunit 3 [Source:HGNC Symbol;Acc:HGNC:26212]	0.3999	2073	GO:0006465; GO:0006508; GO:0045047; GO:0019082	GO:0005515	GO:0016021; GO:0005787; GO:0016020; GO:0005783; GO:0005789	60559	TRUE	0.0412192	0.332558	0.571171	chr4	176319966	176332245	12280	+	5901.85	6013.45	5901.72	5888.13	5808.74	5474.51	8694.75	8495.28	8645.8	8687.15	8121.79	8268.73	76.5551	78.1758	76.4421	76.3677	76.3145	70.8949	113.85	112.791	113.631	113.391	104.934	107.295
ENSG00000179477	ENST00000647874; ENST00000649809; ENST00000650441; ENST00000577351; ENST00000583276; ENST00000584116	ALOX12B	protein_coding	protein_coding	arachidonate 12-lipoxygenase, 12R type [Source:HGNC Symbol;Acc:HGNC:430]	0.6081	1072	GO:0006629; GO:0006631; GO:0006665; GO:0001676; GO:0006690; GO:0010628; GO:0043410; GO:0046513; GO:0061436; GO:0019369; GO:0019372; GO:0034440; GO:0043651; GO:0051122; GO:0006497; GO:0070257; GO:0032787	GO:0005515; GO:0046872; GO:0016702; GO:0016853; GO:0016491; GO:0016829; GO:0005506; GO:0051213; GO:0003824; GO:0004052; GO:0047677; GO:0106237; GO:1990136	GO:0005737; GO:0043231; GO:0005829; GO:0048471	242	TRUE	0.226272	0.332597	0.571171	chr17	8072636	8087716	15081	-	43.8571	47.9417	49.1694	49.1503	41.1335	37.1696	60.9552	39.4643	39.7847	43.5752	46.882	23.9631	1.10009	1.20522	1.23155	1.23272	1.04502	0.930811	1.54344	1.01322	1.01114	1.09988	1.17132	0.601295
ENSG00000228474	ENST00000447619; ENST00000456793; ENST00000429985	OST4	protein_coding	protein_coding	oligosaccharyltransferase complex subunit 4, non-catalytic [Source:HGNC Symbol;Acc:HGNC:32483]	0.5231	486	GO:0006486; GO:0018279; GO:0006487	GO:0005515	GO:0016020; GO:0016021; GO:0005783; GO:0005789; GO:0008250	100128731	TRUE	0.0434029	0.332656	0.571171	chr2	27070472	27071654	1183	-	3136.29	3184.69	3583	3138.3	2916.14	3103.66	3274.51	3356.62	3475.11	3159.2	3369.11	3270.04	173.419	176.486	197.832	173.509	163.316	171.332	182.775	189.974	194.695	175.782	185.556	180.879
ENSG00000097033	ENST00000535010; ENST00000616170; ENST00000370558; ENST00000705519; ENST00000482504; ENST00000602603	SH3GLB1	protein_coding	protein_coding	SH3 domain containing GRB2 like, endophilin B1 [Source:HGNC Symbol;Acc:HGNC:10833]	0.3928	4528	GO:0006914; GO:0006915; GO:0090148; GO:0034198; GO:0010508; GO:0031334; GO:1903955; GO:0016241; GO:0042149; GO:0032465; GO:0031647; GO:1903527; GO:2000786; GO:0032801; GO:0061024; GO:0048102; GO:1903778	GO:0005515; GO:0008289; GO:0042802; GO:0045296; GO:0042803	GO:0005737; GO:0016020; GO:0005794; GO:0031410; GO:0032991; GO:0005829; GO:0005739; GO:0005741; GO:0000139; GO:0030496; GO:0000421	51100	TRUE	0.0511372	0.332667	0.571171	chr1	86704570	86748184	43615	+	7800.43	7412.67	7200.6	7607.83	8049.18	7920.94	7053.27	7375.51	7514.96	7595.64	6781.27	6791.69	46.3231	44.118	42.6987	45.1738	48.4139	46.9612	42.2823	44.8313	45.2179	45.39	40.1114	40.347
ENSG00000130711	ENST00000253008; ENST00000676323	PRDM12	protein_coding	protein_coding	PR/SET domain 12 [Source:HGNC Symbol;Acc:HGNC:13997]	0.607	2068	GO:0032259; GO:0010468; GO:1900111; GO:0000122; GO:0022008; GO:0031175; GO:0019233; GO:0050965; GO:0051574	GO:0005515; GO:0046872; GO:0016740; GO:0008168; GO:0003677; GO:1990226	GO:0005634; GO:0005654	59335	TRUE	0.148987	0.332674	0.571171	chr9	130664594	130682986	18393	+	24.4784	26.2537	38.2429	29.281	21.6492	32.2788	67.0508	57.4026	70.9206	63.0693	55.406	54.3778	0.318286	0.342128	0.496539	0.380687	0.285112	0.419021	0.880092	0.763971	0.934355	0.825219	0.717579	0.707312
ENSG00000131171	ENST00000373212; ENST00000481106; ENST00000463546; ENST00000474113	SH3BGRL	protein_coding	protein_coding	SH3 domain binding glutamate rich protein like [Source:HGNC Symbol;Acc:HGNC:10823]	0.3783	1046	GO:0043161; GO:1904690	GO:0017124; GO:1990756; GO:0140517	GO:0005634; GO:0005737; GO:0005829; GO:0005615; GO:0070062	6451	TRUE	0.0426221	0.332832	0.571379	chrX	81202102	81298547	96446	+	2294.85	2167.64	2379.26	2071.63	2147.6	2057.04	2489.42	2570.2	2632.71	2513.59	2436.8	2513.36	58.9939	55.8475	61.075	53.2491	55.9174	52.7935	64.6011	67.6288	68.5744	65.0228	62.3952	64.6342
ENSG00000013375	ENST00000698599; ENST00000698600; ENST00000698601; ENST00000698602; ENST00000698603; ENST00000504780; ENST00000513973; ENST00000698604; ENST00000698605; ENST00000698524; ENST00000698606; ENST00000698607; ENST00000512866; ENST00000508748; ENST00000698608; ENST00000698609; ENST00000698610; ENST00000698611; ENST00000698612; ENST00000650640; ENST00000507554; ENST00000616566; ENST00000698525; ENST00000505470; ENST00000698613; ENST00000698614; ENST00000698526; ENST00000283977; ENST00000651425; ENST00000651698; ENST00000650642; ENST00000651204; ENST00000652222; ENST00000506587; ENST00000698615; ENST00000509219; ENST00000652468; ENST00000698616; ENST00000698617; ENST00000698618; ENST00000698619; ENST00000698620; ENST00000507404; ENST00000698621; ENST00000510258; ENST00000698622; ENST00000698623; ENST00000605602; ENST00000503094; ENST00000515333	PGM3	protein_coding	protein_coding	phosphoglucomutase 3 [Source:HGNC Symbol;Acc:HGNC:8907]	0.4118	2981	GO:0071704; GO:0005975; GO:0006048; GO:0006487; GO:0006493; GO:0030097; GO:0006041; GO:0007283	GO:0016868; GO:0000287; GO:0046872; GO:0016853; GO:0004610; GO:0003824	GO:0005829; GO:0005575	5238	TRUE	0.0390348	0.332889	0.571414	chr6	83147324	83193936	46613	-	4126.27	4051.04	3935.82	3840.52	3836.33	3920.18	3708.83	3675.25	3854.84	3639.49	3671.18	3616.63	37.2204	36.6229	35.4508	34.6386	35.0492	35.3031	33.7715	33.9329	35.2318	33.0355	32.9843	32.6349
ENSG00000175906	ENST00000320033	ARL4D	protein_coding	protein_coding	ADP ribosylation factor like GTPase 4D [Source:HGNC Symbol;Acc:HGNC:656]	0.5482	1578	GO:0006886; GO:0016192; GO:0009306	GO:0005525; GO:0003924; GO:0000166; GO:0005515	GO:0005634; GO:0005737; GO:0016020; GO:0005886; GO:0005730	379	TRUE	0.0589614	0.333063	0.571649	chr17	43398993	43401137	2145	+	753.729	741.953	896.888	849.151	752.31	850.01	779.008	825.162	829.425	811.874	758.636	766.818	12.8438	12.6712	15.261	14.468	12.9842	14.4606	13.4001	14.3922	14.3206	13.9214	12.8763	13.0715
ENSG00000140750	ENST00000573703; ENST00000289968; ENST00000570320; ENST00000303665; ENST00000571843; ENST00000575283; ENST00000573765; ENST00000571406; ENST00000572314; ENST00000575412; ENST00000570841; ENST00000575656; ENST00000576387; ENST00000575975; ENST00000455311; ENST00000571480; ENST00000573625; ENST00000571575; ENST00000573449; ENST00000575447	ARHGAP17	protein_coding	protein_coding	Rho GTPase activating protein 17 [Source:HGNC Symbol;Acc:HGNC:18239]	0.5048	1464	GO:0007165; GO:0050790; GO:0032956; GO:0035020; GO:0007015; GO:0017156	GO:0005515; GO:0005096; GO:0017124	GO:0005737; GO:0110165; GO:0016020; GO:0005829; GO:0005886; GO:0070161; GO:0005923	55114	TRUE	-0.0561493	0.333128	0.571699	chr16	24919389	25015666	96278	-	2198.98	2067.87	2056.01	2082.97	2155.87	2036.5	1541.88	1491.75	1367.78	1519.32	1583.33	1466.36	40.3891	38.0653	37.7084	38.2538	40.1057	37.3433	28.588	28.0447	25.4546	28.0808	28.9664	26.9426
ENSG00000171714	ENST00000664026; ENST00000682428; ENST00000683812; ENST00000648804; ENST00000682341; ENST00000684663; ENST00000682684; ENST00000683411; ENST00000684365; ENST00000324559; ENST00000682530; ENST00000683437; ENST00000682266; ENST00000683197; ENST00000683897; ENST00000683834; ENST00000682084; ENST00000683613; ENST00000682089; ENST00000532043	ANO5	protein_coding	protein_coding	anoctamin 5 [Source:HGNC Symbol;Acc:HGNC:27337]	0.3937	3963	GO:1902476; GO:0006821; GO:0034220; GO:0055085	GO:0046983; GO:0005229; GO:0005254	GO:0016020; GO:0016021; GO:0005886; GO:0005783; GO:0005789; GO:0031982	203859	TRUE	-0.053442	0.333166	0.571701	chr11	21782659	22283567	500909	+	1715.52	1718.39	1534.27	1711.89	1738.43	1534.72	1982.26	2239.59	2146.66	2291.14	2155.5	2170.5	11.6401	11.6854	10.3951	11.6141	11.947	10.3962	13.5772	15.554	14.758	15.6433	14.5676	14.7325
ENSG00000204619	ENST00000376773; ENST00000376772; ENST00000376769; ENST00000376765; ENST00000376763; ENST00000376758	PPP1R11	protein_coding	protein_coding	protein phosphatase 1 regulatory inhibitor subunit 11 [Source:HGNC Symbol;Acc:HGNC:9285]	0.5004	1612	GO:0032515; GO:0016567; GO:0006511; GO:0050830; GO:0001818	GO:0004865; GO:0004864; GO:0016740; GO:0005515; GO:0061630; GO:0008157; GO:0140678	GO:0005737; GO:0005634	6992	TRUE	0.0450719	0.333446	0.572119	chr6	30066709	30070333	3625	+	2081.68	2256.68	2221.73	2327.84	2251.52	2421.9	2363.84	2232.25	2417.35	2253.29	2303.61	2229.49	34.7244	37.727	37.0067	38.8258	38.0396	40.3329	39.8041	38.113	40.8569	37.8229	38.2743	37.2032
ENSG00000164023	ENST00000506462; ENST00000394684; ENST00000515332; ENST00000690982; ENST00000503862; ENST00000359079; ENST00000506993; ENST00000394686; ENST00000503385; ENST00000504754	SGMS2	protein_coding	protein_coding	sphingomyelin synthase 2 [Source:HGNC Symbol;Acc:HGNC:28395]	0.4463	1966	GO:0016310; GO:0006629; GO:0006665; GO:0030500; GO:0030148; GO:0046513; GO:0006686; GO:1905373	GO:0016301; GO:0016740; GO:0005515; GO:0016780; GO:0033188; GO:0047493; GO:0002950	GO:0016020; GO:0016021; GO:0005794; GO:0005886; GO:0000139; GO:0005887; GO:0030176; GO:0030173	166929	TRUE	-0.0426247	0.333486	0.572125	chr4	107824563	107915047	90485	+	2766.05	2831.97	2504	2754.51	2826.31	2570.57	3104.9	3327.87	3277.05	3310.56	3294.42	3393.54	37.8322	38.8198	34.1982	37.6698	39.1526	35.1006	42.8685	46.5884	45.414	45.5639	44.8806	46.4312
ENSG00000271793	ENST00000683074; ENST00000682083; ENST00000682504; ENST00000683909; ENST00000684220; ENST00000683436; ENST00000683364; ENST00000684462	ENSG00000271793	protein_coding	protein_coding	novel protein, SYNCRIP-SNX14 readthrough	0.3852	4989		GO:0003676; GO:0003723	GO:1990904		TRUE	-0.231095	0.333573	0.572211	chr6	85504776	85642978	138203	-	141.853	72.8733	29.0745	87.4462	127.089	65.5233	69.5861	85.0584	76.8884	75.5155	60.717	138.887	0.764557	0.393643	0.156477	0.471259	0.693775	0.352574	0.378602	0.469245	0.419892	0.409567	0.325957	0.74884
ENSG00000086712	ENST00000398155; ENST00000380122; ENST00000485153	TXLNG	protein_coding	protein_coding	taxilin gamma [Source:HGNC Symbol;Acc:HGNC:18578]	0.4086	3864	GO:0007049; GO:0051726; GO:0030500; GO:0010564	GO:0019905; GO:0140297	GO:0005634; GO:0005737; GO:0016020; GO:0005829; GO:0031965	55787	TRUE	-0.0572034	0.333811	0.572557	chrX	16786432	16844519	58088	+	2536.57	2612.81	2374.7	2572.55	2674.76	2490.36	1292.25	1381.97	1300.79	1292.34	1400.07	1441.47	17.652	18.223	16.5016	17.9002	18.8526	17.3019	9.07786	9.84367	9.17189	9.04987	9.70456	10.0348
ENSG00000142507	ENST00000614486; ENST00000575079; ENST00000270586; ENST00000571309; ENST00000575643	PSMB6	protein_coding	protein_coding	proteasome 20S subunit beta 6 [Source:HGNC Symbol;Acc:HGNC:9543]	0.5494	705	GO:0051603; GO:0006508; GO:0010498; GO:0043161	GO:0004298; GO:0008233; GO:0016787; GO:0005515; GO:0004175; GO:0045296	GO:0005839; GO:0005634; GO:0005737; GO:0005654; GO:0005829; GO:0000502; GO:0070062; GO:0019774	5694	TRUE	0.0450324	0.333903	0.572651	chr17	4796144	4798502	2359	+	3074.11	3221.98	3795.17	3265.13	2943.22	3299.29	3091.65	3014.43	3005.52	3037.69	2767.2	3012.96	117.184	123.094	144.46	124.451	113.635	125.561	118.968	117.616	116.085	116.523	105.068	114.894
ENSG00000241399	ENST00000259053; ENST00000429078; ENST00000553424; ENST00000480212	CD302	protein_coding	protein_coding	CD302 molecule [Source:HGNC Symbol;Acc:HGNC:30843]	0.3646	3860	GO:0006909	GO:0030246; GO:0005515; GO:0038023	GO:0005737; GO:0016020; GO:0016021; GO:0042995; GO:0030175; GO:0005938; GO:0009897; GO:0005902	9936	TRUE	-0.052917	0.33397	0.572703	chr2	159768628	159798255	29628	-	2183.67	1963.7	1986.71	2013.07	2089.36	2013.22	1311.49	1348.57	1408.48	1462.06	1353.83	1405.45	15.212	13.7099	13.8198	14.0218	14.7418	14.0015	9.2226	9.61575	9.94155	10.2489	9.39377	9.79418
ENSG00000134243	ENST00000538502; ENST00000256637; ENST00000485149; ENST00000466471; ENST00000493736; ENST00000482236; ENST00000633956; ENST00000483508; ENST00000495777; ENST00000471996	SORT1	protein_coding	protein_coding	sortilin 1 [Source:HGNC Symbol;Acc:HGNC:11186]	0.478	1832	GO:0030154; GO:0006897; GO:0001503; GO:0090160; GO:0016050; GO:0006892; GO:0007186; GO:0008625; GO:0007218; GO:0051005; GO:0010468; GO:0046323; GO:0032868; GO:0008333; GO:0006895; GO:0014902; GO:0032509; GO:0038180; GO:0048011; GO:0048227; GO:0006622; GO:0045599	GO:0005515; GO:0019899; GO:1905394; GO:0048406; GO:0010465; GO:0030379	GO:0005634; GO:0016020; GO:0016021; GO:0005765; GO:0005794; GO:0005783; GO:0005789; GO:0005829; GO:0005886; GO:0005768; GO:0031965; GO:0010008; GO:0005764; GO:0032580; GO:0009986; GO:0048471; GO:0031410; GO:0005769; GO:0005905; GO:0030136; GO:0030140; GO:0030659	6272	TRUE	-0.039515	0.334433	0.573381	chr1	109309568	109397918	88351	-	5596.37	5880.83	5371.31	5929.42	5947.86	5361.76	5398.19	5579.06	5449.81	5715.22	5444.7	5708.75	82.1421	86.509	78.724	87.0199	88.4219	78.5689	79.983	83.8169	81.0487	84.413	79.5998	83.8215
ENSG00000151923	ENST00000369093; ENST00000436547; ENST00000463089; ENST00000489822; ENST00000497671; ENST00000470781; ENST00000369087; ENST00000495821; ENST00000470635; ENST00000412524; ENST00000369086; ENST00000462373; ENST00000479729	TIAL1	protein_coding	protein_coding	TIA1 cytotoxic granule associated RNA binding protein like 1 [Source:HGNC Symbol;Acc:HGNC:11804]	0.4038	1546	GO:0006915; GO:0006357; GO:0006952; GO:0035332; GO:0008285; GO:2000637; GO:0007281; GO:0017145; GO:0072089; GO:2000648	GO:0003723; GO:0003730; GO:0003676; GO:0003677; GO:0005515; GO:0140517; GO:0035925	GO:0005634; GO:0005737; GO:0005764; GO:0010494; GO:0005654; GO:0044194	7073	TRUE	-0.110271	0.334438	0.573381	chr10	119571802	119597029	25228	-	3338.55	3236.17	3362.46	3294.49	3448.73	3631.9	4983.29	3700.66	4121.46	3864.63	5340.97	4556.43	58.0676	56.4117	58.3984	57.2941	60.7539	63.0657	87.4946	65.8818	72.6326	67.6395	92.5282	79.2784
ENSG00000214063	ENST00000397411; ENST00000397396; ENST00000397397; ENST00000397408; ENST00000530404; ENST00000525334; ENST00000397406; ENST00000409543; ENST00000525201; ENST00000397404; ENST00000526055; ENST00000524895; ENST00000532375; ENST00000346501; ENST00000464987; ENST00000409531; ENST00000527644; ENST00000468468; ENST00000529566; ENST00000494815	TSPAN4	protein_coding	protein_coding	tetraspanin 4 [Source:HGNC Symbol;Acc:HGNC:11859]	0.6445	1238	GO:0065003	GO:0005515; GO:0005178; GO:0003823	GO:0016021; GO:0016020; GO:0005886; GO:0005925; GO:0031982; GO:0005887	7106	TRUE	0.0753876	0.334609	0.573529	chr11	842812	867116	24305	+	550.763	568.451	566.36	626.406	513.087	585.91	457.165	421.909	485.201	440.338	419.807	430.413	11.9627	12.3743	12.2836	13.604	11.2874	12.7051	10.0237	9.3798	10.678	9.62427	9.08223	9.35202
ENSG00000124678	ENST00000412155; ENST00000373979; ENST00000502480; ENST00000504758; ENST00000505911; ENST00000455706; ENST00000444780; ENST00000311875; ENST00000244645; ENST00000611141; ENST00000673754; ENST00000373974; ENST00000512012; ENST00000418521; ENST00000427376; ENST00000486638; ENST00000469514; ENST00000492680; ENST00000507706; ENST00000479418; ENST00000505400; ENST00000509988; ENST00000505335; ENST00000445851; ENST00000510465; ENST00000394696; ENST00000503908; ENST00000503195; ENST00000514751	TCP11	protein_coding	protein_coding	t-complex 11 [Source:HGNC Symbol;Acc:HGNC:11658]	0.5221	1212	GO:0030154; GO:0007283; GO:0007165; GO:0010737; GO:1902490; GO:0007189; GO:0007281	GO:0005515	GO:0016020; GO:0016021; GO:0031410; GO:0005929; GO:0031514; GO:0042995; GO:0001669; GO:0097225; GO:0036126	6954	TRUE	0.238219	0.334617	0.573529	chr6	35118071	35148610	30540	-	12.2392	10.2732	12.7476	3.13726	10.8246	14.6722	4.87642	15.7857	13.8382	12.6139	8.524	5.52994	0.271541	0.228429	0.28241	0.0695952	0.243239	0.324984	0.109213	0.358474	0.311076	0.28161	0.188367	0.122732
ENSG00000134900	ENST00000698381; ENST00000698382; ENST00000376052; ENST00000651448; ENST00000698383; ENST00000698384; ENST00000376065; ENST00000698385; ENST00000493770; ENST00000652308; ENST00000490010; ENST00000698386; ENST00000651544; ENST00000698387; ENST00000651748; ENST00000496126; ENST00000698388; ENST00000698389; ENST00000651921; ENST00000490420; ENST00000466153; ENST00000652033; ENST00000650757; ENST00000482393; ENST00000698390; ENST00000698391; ENST00000698392; ENST00000651823; ENST00000698393	TPP2	protein_coding	protein_coding	tripeptidyl peptidase 2 [Source:HGNC Symbol;Acc:HGNC:12016]	0.3864	3169	GO:0006508; GO:0000209; GO:0080144	GO:0008236; GO:0008233; GO:0016787; GO:0004252; GO:0004177; GO:0008240; GO:0005515; GO:0042802; GO:0004175	GO:0005654; GO:0005829; GO:0016604; GO:0005634; GO:0005737	7174	TRUE	-0.0621467	0.334658	0.573529	chr13	102596958	102679958	83001	+	1744.02	1768.5	1705.21	1992.79	2031.99	1836.34	1150.5	1253.93	1184.08	1151.83	1292.83	1303.33	14.7984	15.0394	14.448	16.9071	17.4632	15.556	9.85456	10.8905	10.18	9.83485	10.9265	11.063
ENSG00000256229	ENST00000335117; ENST00000597083	ZNF486	protein_coding	protein_coding	zinc finger protein 486 [Source:HGNC Symbol;Acc:HGNC:20807]	0.4269	2314	GO:0006355; GO:0006357; GO:0008150	GO:0046872; GO:0003677; GO:0000981; GO:0000978; GO:0003674	GO:0005634; GO:0070062	90649	TRUE	0.0773477	0.334741	0.573529	chr19	20167214	20200488	33275	+	263.485	211.326	261.027	232.743	244.765	234.53	425.004	442.745	425.972	446.132	384.837	396.086	3.0618	2.46115	3.02884	2.70423	2.88078	2.72085	4.98545	5.26606	5.01543	5.21677	4.45427	4.60433
ENSG00000146386	ENST00000367660; ENST00000461027	ABRACL	protein_coding	protein_coding	ABRA C-terminal like [Source:HGNC Symbol;Acc:HGNC:21230]	0.4106	619	GO:0032970			58527	TRUE	0.0618067	0.334772	0.573529	chr6	139028745	139043302	14558	+	1218.82	1101.51	1361.27	1624.06	1587.98	1708.82	1120.36	1145.9	1152.03	1088.23	1005.83	1175.11	52.9462	47.9565	59.0481	70.5411	69.8678	74.1097	49.1293	50.9507	50.7063	47.57	43.5209	51.0656
ENSG00000188554	ENST00000341165; ENST00000586650; ENST00000542611; ENST00000590996; ENST00000592304; ENST00000589872; ENST00000585505	NBR1	protein_coding	protein_coding	NBR1 autophagy cargo receptor [Source:HGNC Symbol;Acc:HGNC:6746]	0.4591	2845	GO:0016236; GO:0030500; GO:0045668; GO:0032872	GO:0005515; GO:0008270; GO:0046872; GO:0043130; GO:0051019	GO:0005737; GO:0016020; GO:0031410; GO:0043231; GO:0005654; GO:0005770; GO:0005829; GO:0016604; GO:0005764; GO:0000407; GO:0005776; GO:0043235; GO:0031430; GO:0005739; GO:0005778; GO:0005758	4077	TRUE	0.0425565	0.334823	0.573529	chr17	43170481	43211689	41209	+	7874.53	8044.59	7814.26	7763.02	7766.83	7575.9	8294.61	8221.81	8347.49	8366.49	7679.2	8068.92	74.4264	76.2025	73.7494	73.3635	74.3508	71.486	79.1386	79.5392	79.9399	79.5725	72.2931	76.291
ENSG00000165660	ENST00000298492	ABRAXAS2	protein_coding	protein_coding	abraxas 2, BRISC complex subunit [Source:HGNC Symbol;Acc:HGNC:28975]	0.402	2955	GO:0051301; GO:0007049; GO:0007059; GO:0070536; GO:0090307; GO:0000278; GO:0008608; GO:0002931	GO:0005515; GO:0031593; GO:0008017	GO:0005634; GO:0005737; GO:0005856; GO:0005874; GO:0030496; GO:0000922; GO:0005813; GO:0070552; GO:0005829; GO:0036449; GO:0031616	23172	TRUE	-0.0454357	0.33483	0.573529	chr10	124801819	124836667	34849	+	1729.8	1650.56	1685.42	1711.9	1596.63	1578.73	1926.19	1850.52	1817.99	1972.35	1868.89	1923.5	15.7407	15.0529	15.3145	15.5759	14.7154	14.3423	17.6936	17.2358	16.7619	18.0604	16.939	17.5095
ENSG00000105669	ENST00000600528; ENST00000262812; ENST00000349893; ENST00000595984; ENST00000600932; ENST00000598969; ENST00000351079; ENST00000593827; ENST00000597026; ENST00000597646; ENST00000599964	COPE	protein_coding	protein_coding	COPI coat complex subunit epsilon [Source:HGNC Symbol;Acc:HGNC:2234]	0.6283	844	GO:0015031; GO:0016192; GO:0006890; GO:0006891; GO:0006888; GO:0099612	GO:0005198; GO:0005515	GO:0005737; GO:0016020; GO:0005794; GO:0031410; GO:0005654; GO:0000139; GO:0030663; GO:0030126; GO:0005789; GO:0005829; GO:0030133; GO:0030137	11316	TRUE	0.0431174	0.33484	0.573529	chr19	18899514	18919387	19874	-	3780.89	3863.87	4598.26	3881.83	3444.39	4157.13	3676.83	3639.32	3713.81	3760.08	3511.89	3424.87	120.458	123.375	146.286	123.659	111.146	132.227	118.251	118.679	119.886	120.547	111.445	109.155
ENSG00000277058	ENST00000617807; ENST00000681473	HNRNPCL3	protein_coding	protein_coding	heterogeneous nuclear ribonucleoprotein C like 3 [Source:HGNC Symbol;Acc:HGNC:51235]	0.4422	1809		GO:0003723; GO:0003676	GO:0005634	649330	TRUE	-0.190801	0.334856	0.573529	chr1	13060769	13062878	2110	+	1.73551e-05	0	1.82116	0	0	0	16.1975	12.9159	18.4739	22.5999	16.6722	17.066	2.57972e-07	0	0.0270311	0	0	0	0.243044	0.196508	0.278233	0.338042	0.246841	0.253765
ENSG00000280184	ENST00000638502; ENST00000625058	ENSG00000280184	protein_coding	TEC	TEC	0.4532	2388					TRUE	0.172721	0.335007	0.573725	chr6	145789270	145791973	2704	-	27.2081	41.5389	17.1109	26.341	30.7097	22.536	45.5715	67.2796	49.0886	49.1634	51.3226	42.7503	0.306372	0.468779	0.192394	0.296572	0.35024	0.253344	0.518005	0.775434	0.560062	0.557069	0.575622	0.481554
ENSG00000114405	ENST00000486169; ENST00000232519; ENST00000462069; ENST00000465142; ENST00000494481; ENST00000491323; ENST00000542214	C3orf14	protein_coding	protein_coding	chromosome 3 open reading frame 14 [Source:HGNC Symbol;Acc:HGNC:25024]	0.3826	1475				57415	TRUE	0.119985	0.335075	0.573779	chr3	62319015	62336213	17199	+	425.312	415.493	475.305	474.772	440.562	508.636	197.495	158.575	178.166	145.633	156.628	181.566	7.75355	7.59137	8.65234	8.65416	8.13465	9.25729	3.63445	2.95895	3.29097	2.67158	2.84408	3.31119
ENSG00000138050	ENST00000460072; ENST00000505747; ENST00000378727; ENST00000530522; ENST00000530095; ENST00000510781; ENST00000527689; ENST00000403537; ENST00000531687	THUMPD2	protein_coding	protein_coding	THUMP domain containing 2 [Source:HGNC Symbol;Acc:HGNC:14890]	0.4042	1340	GO:0032259; GO:0030488	GO:0003723; GO:0016740; GO:0008168; GO:0005515; GO:0016423		80745	TRUE	-0.0645488	0.335336	0.574163	chr2	39736060	39779267	43208	-	910.837	852.688	908.724	894.134	920.091	909.685	720.563	703.971	656.447	703.006	700.063	768.041	18.2777	17.1488	18.2088	17.9403	18.7004	18.2245	14.5963	14.4593	13.3471	14.1957	13.9925	15.4177
ENSG00000121879	ENST00000477735; ENST00000263967; ENST00000643187; ENST00000675786; ENST00000468036; ENST00000675467; ENST00000674534; ENST00000674622; ENST00000462255; ENST00000675796	PIK3CA	protein_coding	protein_coding	phosphatidylinositol-4,5-bisphosphate 3-kinase catalytic subunit alpha [Source:HGNC Symbol;Acc:HGNC:8975]	0.379	3933	GO:0016310; GO:0006629; GO:0046854; GO:0030168; GO:0048015; GO:0001525; GO:0032147; GO:0014065; GO:0006909; GO:0016477; GO:0051897; GO:0036092; GO:0050852; GO:0035994; GO:0043542; GO:0030036; GO:0007173; GO:0010592; GO:0055119; GO:2000811; GO:0031295; GO:0086003; GO:0001944; GO:0038084; GO:0038028; GO:0060048; GO:0016242; GO:0043276; GO:0001889; GO:0001932; GO:0006006; GO:0010468; GO:0010629; GO:0014823; GO:0014870; GO:0030835; GO:0032008; GO:0033138; GO:0040014; GO:0043201; GO:0043457; GO:0043491; GO:0043524; GO:0044029; GO:0048661; GO:0060612; GO:0071333; GO:0071464; GO:0071548; GO:0097009; GO:0110053; GO:1903544; GO:2000270; GO:2000653	GO:0016301; GO:0005515; GO:0000166; GO:0004674; GO:0005524; GO:0016740; GO:0106310; GO:0046934; GO:0052812; GO:0035004; GO:0016303; GO:0035005; GO:0052742; GO:0030295; GO:0043560	GO:0005737; GO:0005886; GO:0005942; GO:0016020; GO:0005829; GO:0048471; GO:0005943; GO:0014704; GO:0005944; GO:0030027	5290	TRUE	0.0481997	0.33555	0.574412	chr3	179148114	179240093	91980	+	2309.35	2324.03	2035.08	2266.18	2392.51	2270.38	2263.97	2494.33	2284.26	2260.21	2258.9	2291.26	15.7889	15.9245	13.8935	15.4918	16.5674	15.4969	15.6251	17.4552	15.8239	15.5498	15.3829	15.6708
ENSG00000124743	ENST00000370905; ENST00000407079	KLHL31	protein_coding	protein_coding	kelch like family member 31 [Source:HGNC Symbol;Acc:HGNC:21353]	0.4563	3840	GO:0001933; GO:0046329	GO:0005515	GO:0005634; GO:0005737	401265	TRUE	0.163834	0.335555	0.574412	chr6	53647916	53665756	17841	-	55.0763	54.7904	62.8277	80.5229	60.6178	51.8418	207.248	123.416	196.329	143.339	160.89	155.76	0.385672	0.384522	0.439312	0.563794	0.429925	0.362425	1.46499	0.884575	1.39297	1.01003	1.12218	1.0911
ENSG00000122694	ENST00000396613; ENST00000377960; ENST00000377959; ENST00000619700; ENST00000474050	GLIPR2	protein_coding	protein_coding	GLI pathogenesis related 2 [Source:HGNC Symbol;Acc:HGNC:18007]	0.5159	1794	GO:0070374; GO:0010718; GO:0010634	GO:0042803	GO:0005576; GO:0016020; GO:0005794; GO:0000139; GO:0005615; GO:0070062	152007	TRUE	0.0716294	0.335616	0.574428	chr9	36136536	36163913	27378	+	989.334	915.456	958.805	928.628	950.432	942.934	496.176	556.805	554.433	533.222	500.785	498.616	14.8288	13.7519	14.3503	13.9172	14.4285	14.11	7.50738	8.54234	8.42009	8.04244	7.47639	7.47626
ENSG00000072401	ENST00000615793; ENST00000373910; ENST00000473824; ENST00000606483	UBE2D1	protein_coding	protein_coding	ubiquitin conjugating enzyme E2 D1 [Source:HGNC Symbol;Acc:HGNC:12474]	0.325	1868	GO:0032446; GO:0016567; GO:0000209; GO:1902916; GO:0006511; GO:0070936; GO:0031398; GO:0000122; GO:0030514	GO:0000166; GO:0005524; GO:0016740; GO:0019787; GO:0061631; GO:0005515; GO:0004842; GO:0061630; GO:0031625	GO:0005737; GO:0005634; GO:0000151; GO:0005654; GO:0005829; GO:0032991	7321	TRUE	0.0556365	0.335638	0.574428	chr10	58334979	58370751	35773	+	1168.84	970.245	1210.12	1172.29	1139.83	1127.8	1254.46	1371.2	1351.81	1324.46	1227.46	1277.42	16.8253	13.9976	17.3941	16.8729	16.6184	16.2079	18.2286	20.2032	19.7165	19.185	17.5992	18.3948
ENSG00000205639	ENST00000406420; ENST00000669179; ENST00000338315; ENST00000495018; ENST00000469562; ENST00000453731	MFSD2B	protein_coding	protein_coding	major facilitator superfamily domain containing 2B [Source:HGNC Symbol;Acc:HGNC:37207]	0.5727	1958	GO:0055085; GO:0008643; GO:0006869; GO:0003376; GO:0071702; GO:1901731	GO:0015293; GO:0046624	GO:0016020; GO:0016021; GO:0005886; GO:0005887	388931	TRUE	-0.199905	0.335723	0.57451	chr2	24010081	24063321	53241	+	12.3869	19.0084	12.0273	4.1838	10.2222	12.2167	10.5314	14.3616	19.8506	21.1481	16.6755	18.9221	0.170113	0.261626	0.164933	0.05745	0.142186	0.167498	0.145999	0.201877	0.276217	0.292254	0.228102	0.259954
ENSG00000004838	ENST00000490675; ENST00000231749; ENST00000360165; ENST00000475688; ENST00000442887; ENST00000443080; ENST00000478269; ENST00000431869; ENST00000468182	ZMYND10	protein_coding	protein_coding	zinc finger MYND-type containing 10 [Source:HGNC Symbol;Acc:HGNC:19412]	0.5997	1042	GO:0036158; GO:0036159; GO:0044458; GO:0003341; GO:0006457; GO:0061512; GO:1905505	GO:0046872; GO:0005515; GO:0044183; GO:0060090	GO:0005737; GO:0016020; GO:0005886; GO:0005856; GO:0016324; GO:0005815; GO:0120293; GO:0034451	51364	TRUE	0.287857	0.335762	0.574515	chr3	50341110	50345732	4623	-	17.3388	11.4147	14.5687	21.9608	12.9895	30.3226	28.0395	14.3506	11.2435	4.58686	14.917	16.5899	0.447443	0.295218	0.375411	0.566646	0.339508	0.781209	0.730426	0.379053	0.293984	0.11911	0.383422	0.428267
ENSG00000000419	ENST00000466152; ENST00000371582; ENST00000683048; ENST00000371588; ENST00000494752; ENST00000682366; ENST00000371584; ENST00000684193; ENST00000683466; ENST00000682713; ENST00000681979; ENST00000684708; ENST00000413082; ENST00000682754; ENST00000683010; ENST00000684628	DPM1	protein_coding	protein_coding	dolichyl-phosphate mannosyltransferase subunit 1, catalytic [Source:HGNC Symbol;Acc:HGNC:3005]	0.3896	1434	GO:0006486; GO:0097502; GO:0006506; GO:0019348; GO:0019673; GO:0035269; GO:0018279; GO:0035268	GO:0016740; GO:0016757; GO:0004582; GO:0005515; GO:0005537; GO:0043178; GO:0004169	GO:0005783; GO:0005634; GO:0016020; GO:0043231; GO:0005789; GO:0033185	8813	TRUE	-0.039164	0.335844	0.574581	chr20	50934867	50959140	24274	-	1932.57	1839.01	2181.78	1977.56	2028.41	1976.77	2949.4	2981.7	3006.97	3128	2997.79	3050.25	36.2386	34.5607	40.8522	37.0778	38.5239	37.0062	55.8289	57.2282	57.1309	59.0228	55.9906	57.2171
ENSG00000168556	ENST00000302327; ENST00000412117	ING2	protein_coding	protein_coding	inhibitor of growth family member 2 [Source:HGNC Symbol;Acc:HGNC:6063]	0.4601	1528	GO:0042981; GO:0006325; GO:0006355; GO:0045893; GO:0008285; GO:2000772; GO:0007165; GO:0000122; GO:0030511; GO:1902459; GO:0030336; GO:0030512; GO:1902455; GO:1902166; GO:0007283; GO:0031065; GO:0030317; GO:0007286; GO:0007141; GO:0048133; GO:0072520; GO:2001020; GO:2001234	GO:0046872; GO:0003677; GO:0005515; GO:0035064; GO:0003682; GO:0035091; GO:0044877	GO:0005634; GO:0005654; GO:0005886; GO:0016580; GO:0016602	3622	TRUE	0.0652006	0.335874	0.574581	chr4	183505058	183512429	7372	+	528.324	530.782	565.449	544.837	487.108	540.915	659.536	607.032	602.825	584.825	621.186	574.192	9.29742	9.3614	9.93626	9.58683	8.68212	9.5033	11.7163	10.9341	10.7488	10.3563	10.8883	10.1082
ENSG00000162711	ENST00000391828; ENST00000391827; ENST00000336119; ENST00000348069; ENST00000366496; ENST00000697350; ENST00000474792; ENST00000643234; ENST00000642259; ENST00000532083	NLRP3	protein_coding	protein_coding	NLR family pyrin domain containing 3 [Source:HGNC Symbol;Acc:HGNC:16400]	0.5145	3393	GO:0002526; GO:0002720; GO:0002830; GO:0006919; GO:0006954; GO:0032731; GO:0032736; GO:0032753; GO:0032754; GO:0044546; GO:0045630; GO:0045944; GO:0050727; GO:0050830; GO:0051607; GO:0071222; GO:0071224; GO:2000321; GO:2000553	GO:0005515; GO:0043565; GO:0140297	GO:0005634; GO:0005737; GO:0061702; GO:0072559	114548	TRUE	-0.24371	0.335933	0.574619	chr1	247416156	247449108	32953	+	4.07973	4.6154	7.3949	2.11543	0	2.93444	4.88638	11.6987	6.17334	5.77242	13.9327	13.021	0.032332	0.0366584	0.0585196	0.0167628	0	0.0232172	0.0390911	0.0948963	0.0495709	0.0460337	0.10998	0.103229
ENSG00000181404	ENST00000442898; ENST00000696149; ENST00000696150; ENST00000696151; ENST00000642633	WASHC1	protein_coding	protein_coding	WASH complex subunit 1 [Source:HGNC Symbol;Acc:HGNC:24361]	0.6131	1439	GO:0015031; GO:0006887; GO:0034314; GO:0034315; GO:0022617; GO:0030335; GO:0010507; GO:0016197; GO:0031274; GO:0031396; GO:0032456; GO:0042147; GO:0043553	GO:0031625; GO:0003779; GO:0005515; GO:0043014; GO:0043015	GO:0005737; GO:0016020; GO:0005769; GO:0031410; GO:0005814; GO:0005768; GO:0005770; GO:0005856; GO:0000145; GO:0005776; GO:0055037; GO:0005829; GO:0055038; GO:0031901; GO:0071203	100287171	TRUE	-0.05507	0.336107	0.574834	chr9	14475	73865	59391	-	2112.69	2265.68	2371.15	2292.77	2072.87	2315.47	2497.3	2281.6	2409.82	2312.24	2660.32	2477.29	39.4784	42.4313	44.2436	42.8381	39.2315	43.1964	47.1068	43.639	45.6262	43.4785	49.515	46.308
ENSG00000155508	ENST00000521174; ENST00000523270; ENST00000518782; ENST00000523698; ENST00000517876; ENST00000520472; ENST00000519211; ENST00000522458; ENST00000519903; ENST00000521450; ENST00000403027; ENST00000517568; ENST00000524105; ENST00000519430; ENST00000520671; ENST00000521583; ENST00000285896; ENST00000518028; ENST00000519404; ENST00000519394; ENST00000521729; ENST00000518775; ENST00000522644; ENST00000521402; ENST00000522139	CNOT8	protein_coding	protein_coding	CCR4-NOT transcription complex subunit 8 [Source:HGNC Symbol;Acc:HGNC:9207]	0.4996	982	GO:0006417; GO:0090305; GO:0006351; GO:0031047; GO:0090503; GO:0008284; GO:0006402; GO:0000289; GO:0061014; GO:0035195; GO:0043928	GO:0003676; GO:0003723; GO:0046872; GO:0016787; GO:0005515; GO:0004527; GO:0004518; GO:0000175; GO:0004535	GO:0005634; GO:0005737; GO:0030014; GO:0005829; GO:0000932; GO:0030015	9337	TRUE	0.0517415	0.336133	0.574834	chr5	154857553	154876792	19240	+	2442.73	2465.57	2685.2	2522.35	2502.65	2526.55	1989.58	1976.8	2027.29	2068.67	1825.2	1884.79	66.861	67.6357	73.3909	69.0317	69.3804	69.0412	54.9727	55.3823	56.2236	56.9777	49.7606	51.6076
ENSG00000101871	ENST00000453318; ENST00000380779; ENST00000380780; ENST00000317552; ENST00000380785; ENST00000380787; ENST00000380782; ENST00000691943; ENST00000690004; ENST00000689773; ENST00000675073; ENST00000674917; ENST00000479925; ENST00000413894; ENST00000687008; ENST00000691913; ENST00000616003; ENST00000675358; ENST00000610939; ENST00000686012; ENST00000689180; ENST00000693721; ENST00000689988	MID1	protein_coding	protein_coding	midline 1 [Source:HGNC Symbol;Acc:HGNC:7095]	0.4601	3102	GO:0032874; GO:0007389; GO:0000226; GO:0035372; GO:0070507; GO:0007026	GO:0005515; GO:0008270; GO:0046872; GO:0016740; GO:0031625; GO:0042803; GO:0019899; GO:0008017; GO:0042802; GO:0051219	GO:0005737; GO:0005794; GO:0005829; GO:0005856; GO:0005874; GO:0034451; GO:0005819; GO:0005875; GO:0005881; GO:0015630; GO:0016020; GO:0016021	4281	TRUE	-0.0605788	0.336185	0.574861	chrX	10445310	10833654	388345	-	3473.22	3488.31	2950.35	3469.6	3629.6	3248.24	904.803	1013.49	978.186	1039.39	1025.05	964.336	30.1076	30.3055	25.5378	30.0725	31.867	28.1109	7.91748	8.99235	8.59152	9.06644	8.85044	8.36232
ENSG00000283632	ENST00000413988	EXOC3L2	protein_coding	protein_coding	exocyst complex component 3 like 2 [Source:HGNC Symbol;Acc:HGNC:30162]	0.6619	3191	GO:0006887; GO:0001701		GO:0000145	90332	TRUE	-0.164677	0.336337	0.57496	chr19	45212370	45245407	33038	-	9.18563	14.843	6.37459	6.50219	7.58819	12.7255	41.4592	35.786	42.3545	51.3933	38.3944	47.0045	0.0774047	0.125356	0.0536387	0.0547854	0.0647643	0.107057	0.35267	0.308661	0.361628	0.435795	0.322259	0.396235
ENSG00000168724	ENST00000648817; ENST00000512136; ENST00000382021; ENST00000642851; ENST00000506762; ENST00000642675; ENST00000644357; ENST00000642285; ENST00000646714; ENST00000698657; ENST00000698658; ENST00000698659; ENST00000698660; ENST00000698661; ENST00000509626	DNAJC21	protein_coding	protein_coding	DnaJ heat shock protein family (Hsp40) member C21 [Source:HGNC Symbol;Acc:HGNC:27030]	0.402	2955	GO:0006457	GO:0003676; GO:0003723; GO:0008270; GO:0046872; GO:0005515	GO:0005634; GO:0005737; GO:0005730; GO:0005829; GO:0005840	134218	TRUE	-0.0458183	0.336355	0.57496	chr5	34929559	34958964	29406	+	5509.77	5191.2	5192.94	5181.4	5113.11	5112.71	6537.17	7156.51	7142.55	7301.8	7133.03	7064.07	50.1373	47.3432	47.1855	47.1435	47.1251	46.4475	60.0492	66.656	65.8546	66.8612	64.6518	64.3039
ENSG00000101365	ENST00000466494; ENST00000492240; ENST00000488299; ENST00000474315; ENST00000380843; ENST00000380851; ENST00000477689; ENST00000613370; ENST00000466999; ENST00000479376; ENST00000462967; ENST00000491065	IDH3B	protein_coding	protein_coding	isocitrate dehydrogenase (NAD(+)) 3 non-catalytic subunit beta [Source:HGNC Symbol;Acc:HGNC:5385]	0.5435	1005	GO:0006099; GO:0022900; GO:0006102; GO:0006103; GO:0006734	GO:0000287; GO:0016616; GO:0051287; GO:0004449; GO:0009055; GO:0005515	GO:0005739; GO:0005634; GO:0005759; GO:0005962	3420	TRUE	-0.0409299	0.33641	0.57496	chr20	2658395	2664219	5825	-	2658.96	2707.56	2917.39	2736.73	2492.9	2865	3301.34	3285.58	3156.83	3237.18	3344.6	3427.64	71.1427	72.6038	77.9436	73.2147	67.5559	76.5292	89.1658	89.9792	85.5806	87.157	89.1336	91.7422
ENSG00000152578	ENST00000703743; ENST00000527177; ENST00000393125; ENST00000531986; ENST00000282499; ENST00000393127; ENST00000527669; ENST00000525921; ENST00000525032; ENST00000428631; ENST00000531011; ENST00000525187; ENST00000530497; ENST00000527687; ENST00000525942; ENST00000533094	GRIA4	protein_coding	protein_coding	glutamate ionotropic receptor AMPA type subunit 4 [Source:HGNC Symbol;Acc:HGNC:4574]	0.4422	2475	GO:0006811; GO:0034220; GO:0007215; GO:0035235; GO:0034392	GO:0015276; GO:0004970; GO:0005216; GO:0005515; GO:0038023; GO:0001540; GO:0004971	GO:0016020; GO:0110165; GO:0016021; GO:0005886; GO:0042995; GO:0030425; GO:0045202; GO:0045211; GO:0032281; GO:0043025; GO:0030666; GO:1903561; GO:0043197; GO:0070161	2893	TRUE	0.215626	0.336415	0.57496	chr11	105609535	105982092	372558	+	21.4185	12.7756	7.28437	6.27451	16.2369	6.84703	21.9439	22.5659	14.703	10.3205	21.31	14.7465	0.232702	0.139109	0.079026	0.0681611	0.17867	0.074267	0.240665	0.250942	0.161853	0.11283	0.230606	0.160271
ENSG00000188994	ENST00000699914; ENST00000392985; ENST00000699923; ENST00000369578; ENST00000369577; ENST00000699924; ENST00000518845; ENST00000339907; ENST00000699925; ENST00000699990; ENST00000496806; ENST00000466062; ENST00000699989; ENST00000524067; ENST00000485016; ENST00000699991	ZNF292	protein_coding	protein_coding	zinc finger protein 292 [Source:HGNC Symbol;Acc:HGNC:18410]	0.4217	4248	GO:0006357; GO:0045944	GO:0046872; GO:0003677; GO:0000981; GO:0001228	GO:0005634	23036	TRUE	0.0625298	0.336427	0.57496	chr6	87151803	87265943	114141	+	2137.02	2130.62	1546.96	1845.61	2202.61	1768.93	2016.4	2399.75	2107.96	2016.18	2083.36	2152.13	13.5272	13.5167	9.77797	11.6812	14.1214	11.1788	12.8845	15.5481	13.5197	12.8424	13.1354	13.6277
ENSG00000171847	ENST00000307435; ENST00000538603; ENST00000442295	FAM90A1	protein_coding	protein_coding	family with sequence similarity 90 member A1 [Source:HGNC Symbol;Acc:HGNC:25526]	0.5761	1817		GO:0005515		55138	TRUE	0.134905	0.33654	0.57509	chr12	8221260	8227618	6359	-	71.8792	57.1772	65.7167	48.1046	55.7321	52.0024	159.051	158.875	131.429	134.608	158.473	113.173	1.06373	0.848038	0.971123	0.711809	0.835362	0.768312	2.37605	2.40656	1.97072	2.00455	2.33595	1.67544
ENSG00000219607	ENST00000405617	PPP1R3G	protein_coding	protein_coding	protein phosphatase 1 regulatory subunit 3G [Source:HGNC Symbol;Acc:HGNC:14945]	0.5361	4147	GO:0005978; GO:0005979; GO:0042593; GO:0045725; GO:2000467	GO:0005515; GO:0008157; GO:0019903; GO:2001069	GO:0000164; GO:0005737	648791	TRUE	-0.13678	0.33664	0.575167	chr6	5085341	5089487	4147	+	176.216	169.045	174.16	167.342	141.259	157.049	170.732	177.198	164.592	234.28	183.407	152.519	1.1426	1.09854	1.12763	1.08493	0.927697	1.01665	1.11752	1.17604	1.08135	1.52863	1.18453	0.989302
ENSG00000115073	ENST00000289228; ENST00000451664; ENST00000460427	ACTR1B	protein_coding	protein_coding	actin related protein 1B [Source:HGNC Symbol;Acc:HGNC:168]	0.6113	1362		GO:0000166; GO:0005524; GO:0005515	GO:0005737; GO:0016020; GO:0005856; GO:0015630; GO:0005815; GO:0005813; GO:0005576; GO:0005829; GO:0070062; GO:0034774; GO:1904813; GO:0005869	10120	TRUE	0.0682612	0.336659	0.575167	chr2	97655939	97664044	8106	-	2202.03	2268.09	2488.52	2463.8	2173.59	2655.67	1821.34	1465.2	1722.85	1596.23	1592.92	1567.74	43.4742	44.8777	49.0589	48.6362	43.4634	52.3439	36.2985	29.6084	34.4636	31.7117	31.3243	30.9626
ENSG00000185112	ENST00000329759	FAM43A	protein_coding	protein_coding	family with sequence similarity 43 member A [Source:HGNC Symbol;Acc:HGNC:26888]	0.6197	3155		GO:0005515		131583	TRUE	0.0588793	0.336711	0.575194	chr3	194685883	194689037	3155	+	585.441	586.713	636.472	606.536	478.448	648.512	791.199	767.76	753.315	767.152	701.099	746.542	4.98963	5.01158	5.41667	5.16879	4.13009	5.51807	6.80708	6.69764	6.5053	6.57937	5.95173	6.36495
ENSG00000168874	ENST00000469442; ENST00000306279; ENST00000463422; ENST00000473116; ENST00000489682	ATOH8	protein_coding	protein_coding	atonal bHLH transcription factor 8 [Source:HGNC Symbol;Acc:HGNC:24126]	0.5732	2531	GO:0006355; GO:0030154; GO:0045893; GO:0007399; GO:0006357; GO:0030182; GO:0045892; GO:0001937; GO:0010595; GO:0035148; GO:0010629; GO:1902895; GO:0060395; GO:0045603; GO:0001704; GO:0051450	GO:0046983; GO:0003677; GO:0003700; GO:0000981; GO:0000978; GO:0070888; GO:0140297	GO:0005634; GO:0005737; GO:0016607; GO:0005654; GO:0000785	84913	TRUE	0.130674	0.336966	0.575555	chr2	85751344	85791383	40040	+	141.77	151.815	152.972	142.222	126.648	134.006	148.731	141.354	124.543	107.791	145.973	120.737	1.50619	1.61648	1.62283	1.5108	1.36279	1.42135	1.59508	1.53713	1.34066	1.15237	1.5447	1.28318
ENSG00000130962	ENST00000491253; ENST00000466533; ENST00000542554; ENST00000543642; ENST00000484460; ENST00000378628; ENST00000449135; ENST00000463135; ENST00000470290	PRRG1	protein_coding	protein_coding	proline rich and Gla domain 1 [Source:HGNC Symbol;Acc:HGNC:9469]	0.4316	2475		GO:0005509; GO:0005515	GO:0005576; GO:0016020; GO:0016021; GO:0005886; GO:0005887	5638	TRUE	0.0517115	0.337	0.575555	chrX	37349309	37457292	107984	+	1345.5	1276.16	1190.99	1365.75	1331.12	1231.49	1549.48	1689.4	1551.61	1505.25	1552.43	1562.21	14.6182	13.8956	12.9207	14.8364	14.6476	13.3575	16.9936	18.7868	17.0803	16.4564	16.7996	16.9787
ENSG00000277196	ENST00000615165; ENST00000621424	ENSG00000277196	protein_coding	protein_coding		0.6162	2198					TRUE	0.175217	0.337051	0.575555	KI270734.1	138082	161852	23771	-	98.5686	134.651	107.156	93.3817	82.3675	86.4559	59.6293	53.6485	43.0988	50.4672	49.1075	35.6301	1.20586	1.65093	1.309	1.14226	1.02059	1.05593	0.736387	0.671778	0.534229	0.621275	0.59839	0.436043
ENSG00000167371	ENST00000568516; ENST00000637596; ENST00000562148; ENST00000637542; ENST00000636001; ENST00000647876; ENST00000636131; ENST00000567551; ENST00000637290; ENST00000567659; ENST00000637565; ENST00000358758; ENST00000636619; ENST00000636019; ENST00000300797; ENST00000637403; ENST00000572820; ENST00000637064; ENST00000636246; ENST00000636902; ENST00000637425	PRRT2	protein_coding	protein_coding	proline rich transmembrane protein 2 [Source:HGNC Symbol;Acc:HGNC:30500]	0.6218	1327	GO:0050884; GO:0031629; GO:0035544; GO:1905513; GO:0099502	GO:0005515; GO:0017075	GO:0016021; GO:0016020; GO:0031410; GO:0005886; GO:0042995; GO:0045202; GO:0045211; GO:0030424; GO:0031982; GO:0008021; GO:0030672; GO:0042734; GO:0043197; GO:0098793; GO:0098839; GO:0043679; GO:0098978; GO:0099056	112476	TRUE	-0.166973	0.337091	0.575555	chr16	29811382	29815892	4511	+	140.751	159.805	148.419	155.817	188.348	191.717	203.591	125.568	167.788	150.22	221.624	179.723	2.8521	3.2454	3.00311	3.15701	3.86558	3.87845	4.16449	2.60438	3.44492	3.06307	4.47311	3.64311
ENSG00000110693	ENST00000316399; ENST00000683767; ENST00000655819; ENST00000396356; ENST00000528252; ENST00000527619; ENST00000528429; ENST00000527840; ENST00000524650; ENST00000531297; ENST00000533411; ENST00000530378; ENST00000533870; ENST00000533658; ENST00000526673; ENST00000529469; ENST00000525835; ENST00000524520; ENST00000525259	SOX6	protein_coding	protein_coding	SRY-box transcription factor 6 [Source:HGNC Symbol;Acc:HGNC:16421]	0.4562	3127	GO:0006355; GO:0030154; GO:0007517; GO:0045892; GO:0051216; GO:0006357; GO:0007417; GO:0032332; GO:0071560; GO:0007420; GO:0002062; GO:0045165; GO:2000726; GO:0061036; GO:0001502; GO:2000741; GO:0021529	GO:0003677; GO:0003700; GO:0042803; GO:0005515; GO:0000981; GO:0000978; GO:0000976; GO:0001217	GO:0005634; GO:0005737; GO:0005654; GO:0000785	55553	TRUE	-0.083998	0.337107	0.575555	chr11	15966449	16739591	773143	-	533.446	515.952	353.301	398.449	430.823	395.576	364.512	332.399	309.145	366.247	334.83	362.524	4.5872	4.44661	3.03368	3.42591	3.75228	3.39602	3.16416	2.92569	2.69354	3.16919	2.86787	3.11853
ENSG00000147050	ENST00000676062; ENST00000676343; ENST00000675577; ENST00000674739; ENST00000674867; ENST00000676085; ENST00000674586; ENST00000676133; ENST00000675514; ENST00000674659; ENST00000382899; ENST00000536777; ENST00000674564; ENST00000543216; ENST00000377967; ENST00000674541; ENST00000611820; ENST00000675440; ENST00000675816; ENST00000683425; ENST00000621147; ENST00000684352; ENST00000682908; ENST00000683021; ENST00000475233; ENST00000675157; ENST00000676389; ENST00000675182; ENST00000675525; ENST00000682127; ENST00000414389; ENST00000675546; ENST00000676026; ENST00000485072; ENST00000484732; ENST00000431196; ENST00000479423	KDM6A	protein_coding	protein_coding	lysine demethylase 6A [Source:HGNC Symbol;Acc:HGNC:12637]	0.4169	4998	GO:0006325; GO:0006338; GO:0010468; GO:0051568; GO:0007507; GO:0071557; GO:0001701; GO:0001843; GO:0003007; GO:0003016; GO:0010628; GO:0021915; GO:0032525; GO:0035264; GO:0048333; GO:0048568; GO:0048570; GO:0072359	GO:0005515; GO:0046872; GO:0016491; GO:0051213; GO:0000978; GO:0031490; GO:0032452; GO:0071558; GO:0042802	GO:0005634; GO:0005654; GO:0044666; GO:0035097	7403	TRUE	0.0420879	0.337184	0.575624	chrX	44873188	45112779	239592	+	2821.75	2999.59	2601.99	2742.17	2976.13	2643.7	3482.06	3550.56	3270.81	3300.44	3371.22	3323.75	15.1813	16.1739	13.9785	14.7513	16.2174	14.1999	18.911	19.5522	17.8299	17.8681	18.0657	17.8884
ENSG00000168060	ENST00000533753; ENST00000532450; ENST00000358658; ENST00000526799; ENST00000528977; ENST00000529274; ENST00000340252; ENST00000355721; ENST00000356632; ENST00000526516; ENST00000532802; ENST00000530995; ENST00000533842; ENST00000534568; ENST00000533340; ENST00000531746; ENST00000528884; ENST00000531174; ENST00000529685; ENST00000530139; ENST00000524445; ENST00000532432	NAALADL1	protein_coding	protein_coding	N-acetylated alpha-linked acidic dipeptidase like 1 [Source:HGNC Symbol;Acc:HGNC:23536]	0.6073	1182	GO:0006508; GO:0043171	GO:0046872; GO:0008233; GO:0008270; GO:0016787; GO:0005509; GO:0042803; GO:0008237; GO:0004177; GO:0004180	GO:0016020; GO:0016021; GO:0005886; GO:0016324	10004	TRUE	0.17587	0.337307	0.57577	chr11	65044818	65058553	13736	-	21.4186	27.3952	21.8531	13.5948	15.1545	24.4537	32.9158	27.2663	32.0007	21.7876	29.834	25.8064	0.487257	0.624603	0.496418	0.309234	0.349178	0.555387	0.755895	0.634898	0.73762	0.498762	0.676017	0.587286
ENSG00000178917	ENST00000650400; ENST00000436261; ENST00000489411; ENST00000463067	ZNF852	protein_coding	protein_coding	zinc finger protein 852 [Source:HGNC Symbol;Acc:HGNC:27713]	0.452	1982	GO:0006355; GO:0006357	GO:0046872; GO:0000981; GO:0000978	GO:0005634	285346	TRUE	0.0964238	0.33739	0.575849	chr3	44494847	44510636	15790	-	282.861	272.394	243.116	331.481	342.849	347.242	424.653	397.249	403.761	333.783	442.471	364.829	3.83756	3.70376	3.29354	4.49663	4.71111	4.70324	5.81574	5.5164	5.55023	4.55682	5.97923	4.95137
ENSG00000158014	ENST00000374278; ENST00000374276; ENST00000498060	SLC30A2	protein_coding	protein_coding	solute carrier family 30 member 2 [Source:HGNC Symbol;Acc:HGNC:11013]	0.5894	2354	GO:0055085; GO:0006812; GO:0006811; GO:0006829; GO:0071577; GO:0010043; GO:0061088; GO:0061090	GO:0008324; GO:0005515; GO:0042802; GO:0005385	GO:0016021; GO:0005737; GO:0016020; GO:0005765; GO:0043231; GO:0005773; GO:0005764; GO:0005886; GO:0005774; GO:0005770	7780	TRUE	0.192319	0.337462	0.5759	chr1	26037252	26046118	8867	-	75.5157	53.724	85.5975	101.503	84.6144	88.0362	55.5691	52.8477	33.2073	38.9883	36.3427	44.2398	0.862613	0.615049	0.976355	1.15932	0.978954	1.00398	0.640769	0.617896	0.384342	0.448156	0.413499	0.50553
ENSG00000170142	ENST00000484048; ENST00000306627; ENST00000346855; ENST00000495141; ENST00000481622; ENST00000442670; ENST00000467766; ENST00000424381; ENST00000475680; ENST00000452012; ENST00000493707	UBE2E1	protein_coding	protein_coding	ubiquitin conjugating enzyme E2 E1 [Source:HGNC Symbol;Acc:HGNC:12477]	0.4476	961	GO:0016567; GO:0032446; GO:0010390; GO:0000209; GO:0070936; GO:0032020; GO:0006511; GO:0033523	GO:0000166; GO:0005524; GO:0016740; GO:0019787; GO:0005515; GO:0004842; GO:0061631; GO:0042296	GO:0005634; GO:0005654; GO:0005829; GO:0000151	7324	TRUE	-0.0389627	0.337494	0.5759	chr3	23805955	23891640	85686	+	3711.53	3618.44	3807.9	3671.63	3455.22	3469.49	3075.8	3165.04	3087.64	3232.58	3127.25	3217.5	103.83	101.451	106.371	102.702	97.9007	96.8992	86.8599	90.6277	87.5192	90.9993	87.1388	90.0421
ENSG00000164002	ENST00000358527; ENST00000372703; ENST00000420209; ENST00000296380; ENST00000682383; ENST00000432259; ENST00000415550; ENST00000418186; ENST00000443729; ENST00000419161; ENST00000471429	EXO5	protein_coding	protein_coding	exonuclease 5 [Source:HGNC Symbol;Acc:HGNC:26115]	0.4959	1709	GO:0006281; GO:0006974; GO:0090305; GO:0036297; GO:0006259	GO:0045145; GO:0046872; GO:0003677; GO:0016787; GO:0004527; GO:0004518; GO:0051536; GO:0051539; GO:0008310	GO:0005634; GO:0005737; GO:0005654; GO:0005829	64789	TRUE	0.0861832	0.337634	0.576041	chr1	40508741	40516038	7298	+	377.375	372.118	364.219	385.882	385.356	385.39	509.585	446.305	426.388	391.03	452.837	447.925	5.93767	5.86795	5.72233	6.07078	6.14108	6.05379	8.09374	7.18763	6.79757	6.19113	7.09682	7.05023
ENSG00000183258	ENST00000512334; ENST00000507955; ENST00000330503; ENST00000505081; ENST00000503078; ENST00000652565; ENST00000507900; ENST00000652618; ENST00000652623; ENST00000650742; ENST00000504807; ENST00000512027; ENST00000511040; ENST00000508279; ENST00000513562; ENST00000512431; ENST00000504781; ENST00000509576; ENST00000506965; ENST00000629036; ENST00000515562; ENST00000510171; ENST00000625286	DDX41	protein_coding	protein_coding	DEAD-box helicase 41 [Source:HGNC Symbol;Acc:HGNC:18674]	0.5777	1206	GO:0006397; GO:0008380; GO:0030154; GO:0000398; GO:0006915; GO:0008283	GO:0003676; GO:0000166; GO:0005524; GO:0016787; GO:0003724; GO:0004386; GO:0003723; GO:0046872; GO:0005515; GO:0016887	GO:0005634; GO:0005681; GO:0016020; GO:0071013; GO:0005829	51428	TRUE	-0.0512267	0.33765	0.576041	chr5	177511577	177516961	5385	-	2443.75	2498.67	2697.04	2562.1	2307.81	2503.08	1526.33	1389.14	1408.9	1530.86	1460.8	1478.34	54.4873	55.8353	60.0472	57.1189	52.1167	55.7181	34.3538	31.7027	31.8289	34.3471	32.442	32.9736
ENSG00000113645	ENST00000265293; ENST00000521089; ENST00000523043; ENST00000519859; ENST00000393895; ENST00000519659; ENST00000517425; ENST00000524228; ENST00000517646; ENST00000624315; ENST00000518334; ENST00000524093; ENST00000524038; ENST00000522140; ENST00000521391; ENST00000518204	WWC1	protein_coding	protein_coding	WW and C2 domain containing 1 [Source:HGNC Symbol;Acc:HGNC:29435]	0.5296	1768	GO:0045893; GO:0016477; GO:0006355; GO:0043410; GO:0000122; GO:0046621; GO:0035330; GO:0030010; GO:0035331; GO:0032386	GO:0005515; GO:0003713; GO:0060090; GO:0019900	GO:0005634; GO:0005737; GO:0110165; GO:0016020; GO:0005886; GO:0042995; GO:0048471; GO:0032587; GO:0005829; GO:0032991	23286	TRUE	-0.0627195	0.337773	0.576187	chr5	168291645	168472303	180659	+	2235.94	2169.02	2155.3	2342.5	2250.94	2334.88	1437.64	1576.13	1525.76	1733.92	1502.45	1513.64	34.0065	33.062	32.7324	35.6229	34.6741	35.4529	22.072	24.5361	23.5123	26.5368	22.7604	23.0293
ENSG00000175309	ENST00000308158; ENST00000481436; ENST00000481811; ENST00000489262; ENST00000474052; ENST00000393488; ENST00000493197; ENST00000494126; ENST00000510991; ENST00000476487; ENST00000506045; ENST00000510913; ENST00000504096; ENST00000514424; ENST00000323594; ENST00000506001; ENST00000511716; ENST00000476170	PHYKPL	protein_coding	protein_coding	5-phosphohydroxy-L-lysine phospho-lyase [Source:HGNC Symbol;Acc:HGNC:28249]	0.5599	1374		GO:0030170; GO:0008483; GO:0016829; GO:0003824; GO:0005515; GO:0042802	GO:0005739; GO:0005759	85007	TRUE	-0.087034	0.337901	0.576289	chr5	178208471	178232802	24332	-	1395.3	1362.91	1348.52	1418.04	1532.84	1550.94	1781.8	1430.79	1611.28	1545.77	1936.07	1620.27	27.3064	26.7318	26.3526	27.7481	30.3832	30.3025	35.2004	28.6606	31.9503	30.4411	37.7397	31.7206
ENSG00000196757	ENST00000622593; ENST00000254321; ENST00000482090	ZNF700	protein_coding	protein_coding	zinc finger protein 700 [Source:HGNC Symbol;Acc:HGNC:25292]	0.4155	2952	GO:0006355; GO:0006357	GO:0046872; GO:0003677; GO:0000977; GO:0000981	GO:0005634	90592	TRUE	-0.0916114	0.337906	0.576289	chr19	11925068	11950773	25706	+	386.438	425.245	442.16	354.518	409.544	407.184	406.035	441.196	520.735	482.259	516.768	464.175	3.52004	3.88214	4.02176	3.22889	3.7784	3.70291	3.73355	4.1135	4.80608	4.42044	4.68859	4.22966
ENSG00000127463	ENST00000477853; ENST00000688219; ENST00000690732; ENST00000691945; ENST00000688918; ENST00000693007; ENST00000688332; ENST00000692207; ENST00000690823; ENST00000685594; ENST00000688667; ENST00000685099; ENST00000690451; ENST00000480380; ENST00000375199; ENST00000375208; ENST00000461353; ENST00000486405; ENST00000486238; ENST00000494770; ENST00000462505; ENST00000692400; ENST00000467423; ENST00000688538; ENST00000689748; ENST00000488681; ENST00000475079	EMC1	protein_coding	protein_coding	ER membrane protein complex subunit 1 [Source:HGNC Symbol;Acc:HGNC:28957]	0.4915	3684	GO:0071816; GO:0045050	GO:0032977	GO:0016020; GO:0016021; GO:0005783; GO:0005789; GO:0030176; GO:0072546; GO:0032991	23065	TRUE	-0.046511	0.337967	0.57633	chr1	19215660	19251552	35893	-	4274.86	4529.32	4172.44	4140.39	4554.73	4002.73	5679.83	6229.27	5957.41	6265.97	5887.87	6289.91	31.2024	33.133	30.4105	30.2172	33.6718	29.1679	41.8495	46.5386	44.0583	46.0225	42.8058	45.9267
ENSG00000171724	ENST00000302536; ENST00000563850	VAT1L	protein_coding	protein_coding	vesicle amine transport 1 like [Source:HGNC Symbol;Acc:HGNC:29315]	0.451	2203		GO:0008270; GO:0016491; GO:0005515		57687	TRUE	-0.139293	0.338072	0.576409	chr16	77788564	77980107	191544	+	35.6976	33.1025	30.9586	23.0065	35.7212	36.1915	87.7756	104.76	120.219	129.578	116.14	105.068	0.435722	0.404943	0.377328	0.280782	0.441607	0.441022	1.08152	1.30881	1.48678	1.59155	1.41199	1.28291
ENSG00000141040	ENST00000395825; ENST00000395824; ENST00000498796; ENST00000578303; ENST00000448349; ENST00000461555	ZNF287	protein_coding	protein_coding	zinc finger protein 287 [Source:HGNC Symbol;Acc:HGNC:13502]	0.5017	2214	GO:0006355; GO:0006357; GO:0001817; GO:0045893	GO:0046872; GO:0003677; GO:0000981; GO:0000978	GO:0005634	57336	TRUE	0.0842817	0.338092	0.576409	chr17	16546954	16569204	22251	-	333.002	374.405	368.771	369.193	328.044	352.889	502.278	581.66	638.973	564.323	532.698	533.71	4.0444	4.55734	4.47231	4.4834	4.03532	4.27887	6.15802	7.23082	7.86313	6.89687	6.44417	6.48437
ENSG00000121552	ENST00000264474; ENST00000479204	CSTA	protein_coding	protein_coding	cystatin A [Source:HGNC Symbol;Acc:HGNC:2481]	0.3726	782	GO:0010951; GO:0007155; GO:0098609; GO:0010466; GO:0030216; GO:0018149; GO:0045861	GO:0004869; GO:0005515; GO:0030414; GO:0004866; GO:0002020	GO:0005737; GO:0005654; GO:0005829; GO:0005615; GO:0001533; GO:1904090	1475	TRUE	0.139794	0.338162	0.576409	chr3	122325248	122341969	16722	+	27.5381	23.9708	51.9011	21.9608	28.144	28.3663	76.8036	78.2113	68.3259	71.0964	58.6025	70.046	0.946314	0.825554	1.78092	0.754563	0.979547	0.973165	2.66423	2.75094	2.37898	2.45847	2.00583	2.4079
ENSG00000173480	ENST00000594396; ENST00000312026; ENST00000595559; ENST00000597515; ENST00000598526; ENST00000598629; ENST00000599251	ZNF417	protein_coding	protein_coding	zinc finger protein 417 [Source:HGNC Symbol;Acc:HGNC:20646]	0.5245	1332	GO:0006355; GO:0006357	GO:0046872; GO:0003677; GO:0005515; GO:0000981; GO:0000978	GO:0005634	147687	TRUE	-0.0625233	0.338217	0.576409	chr19	57900296	57916610	16315	-	790.045	766.687	708.663	768.562	813.087	838.201	1618.52	1429.31	1557.04	1489.17	1719.06	1586.38	15.949	15.5118	14.2853	15.5134	16.6248	16.8932	32.9829	29.5337	31.8483	30.2511	34.566	32.0364
ENSG00000143207	ENST00000461830; ENST00000367667; ENST00000367669; ENST00000367666; ENST00000649803; ENST00000482305; ENST00000308769; ENST00000459744; ENST00000498306; ENST00000491600; ENST00000474194	COP1	protein_coding	protein_coding	COP1 E3 ubiquitin ligase [Source:HGNC Symbol;Acc:HGNC:17440]	0.4346	1548	GO:0016567; GO:0043161; GO:0010212; GO:0032436	GO:0046872; GO:0061630; GO:0005515; GO:0016740; GO:0004842	GO:0005634; GO:0005737; GO:0016607; GO:0005654; GO:0005829; GO:0031464; GO:0016020; GO:0016021	64326	TRUE	0.0540783	0.338232	0.576409	chr1	175944831	176207286	262456	-	1422.59	1521.97	1513.96	1534.95	1537.27	1579.97	1766.79	1899.06	1906.96	1896.63	1697.33	1776.43	24.7112	26.4961	26.2602	26.6597	27.0459	27.3997	30.9806	33.7647	33.5629	33.1523	29.3669	30.8686
ENSG00000009844	ENST00000452973; ENST00000620996; ENST00000367621; ENST00000367630; ENST00000491881	VTA1	protein_coding	protein_coding	vesicle trafficking 1 [Source:HGNC Symbol;Acc:HGNC:20954]	0.3857	3050	GO:0015031; GO:0032511; GO:0016236; GO:0036258; GO:0071985; GO:1904903; GO:0046755	GO:0005515; GO:0008022	GO:0005737; GO:0016020; GO:0043231; GO:0005654; GO:0005829; GO:0005768; GO:0010008; GO:0070062; GO:0005771	51534	TRUE	0.0560361	0.33826	0.576409	chr6	142147162	142224685	77524	+	2646.75	2700.7	2851.02	2955.3	2790.63	2830.76	2053	2123.21	2180.57	2093.9	1865.7	2149.31	23.3345	23.863	25.0988	26.0516	24.9188	24.9156	18.271	19.1597	19.4787	18.5763	16.3835	18.9557
ENSG00000103274	ENST00000574334; ENST00000571790; ENST00000283027; ENST00000574137; ENST00000433392; ENST00000571175; ENST00000574691; ENST00000573663	NUBP1	protein_coding	protein_coding	NUBP iron-sulfur cluster assembly factor 1, cytosolic [Source:HGNC Symbol;Acc:HGNC:8041]	0.5351	845	GO:0016226; GO:0030030; GO:0006879; GO:0001558; GO:0010826; GO:0051642; GO:0072697	GO:0005524; GO:0000166; GO:0051536; GO:0140663; GO:0051539; GO:0046872; GO:0005515	GO:0005634; GO:0005737; GO:0005829; GO:0005886; GO:0005814; GO:0005929; GO:0042995; GO:0005856; GO:0005815	4682	TRUE	-0.0704885	0.338271	0.576409	chr16	10743786	10769351	25566	+	1077.05	1030.74	1075.35	1012.29	920.092	1158.13	1150.84	1190.39	1210.84	1398.99	1134.76	1200.92	34.2374	32.8382	34.1339	32.1749	29.6235	36.7541	36.9291	38.7316	38.9993	44.7503	35.9292	38.1886
ENSG00000136147	ENST00000482487; ENST00000481509; ENST00000378319; ENST00000496623; ENST00000467763; ENST00000476953; ENST00000426879; ENST00000487433; ENST00000496612; ENST00000357596; ENST00000485919; ENST00000465045; ENST00000442195; ENST00000488958; ENST00000495157; ENST00000460489; ENST00000488605; ENST00000486276	PHF11	protein_coding	protein_coding	PHD finger protein 11 [Source:HGNC Symbol;Acc:HGNC:17024]	0.4349	917		GO:0046872; GO:0005515	GO:0005634; GO:0005654; GO:0031965	51131	TRUE	0.0746337	0.338332	0.576449	chr13	49495610	49528981	33372	+	415.112	335.853	353.531	405.068	388.869	457.399	464.983	425.841	433.874	443.005	392.367	417.312	12.1646	9.86378	10.3449	11.8688	11.5418	13.3817	13.7549	12.7729	12.8825	13.0634	11.4526	12.2334
ENSG00000065833	ENST00000369705	ME1	protein_coding	protein_coding	malic enzyme 1 [Source:HGNC Symbol;Acc:HGNC:6983]	0.3933	3338	GO:0009165; GO:0022900; GO:0005975; GO:0051289; GO:0009725; GO:0006108; GO:0006090; GO:0006734; GO:0006739; GO:1902031; GO:0009743	GO:0051287; GO:0004471; GO:0046872; GO:0016491; GO:0005515; GO:0030145; GO:0000287; GO:0042802; GO:0004470; GO:0009055; GO:0050661; GO:0004473; GO:0008948; GO:0043531	GO:0005737; GO:0005829; GO:0005739	4199	TRUE	0.0513797	0.338498	0.576668	chr6	83210402	83431051	220650	-	1951.13	2048.93	2132.5	2017.26	2078.32	1893.69	1642.14	1644.58	1685.66	1497.61	1648.33	1644.24	15.7175	16.542	17.1536	16.2482	16.9571	15.2297	13.3536	13.5602	13.7586	12.1399	13.2258	13.2501
ENSG00000214960	ENST00000407010; ENST00000399310; ENST00000676325; ENST00000675257; ENST00000674759; ENST00000479493	CRPPA	protein_coding	protein_coding	CDP-L-ribitol pyrophosphorylase A [Source:HGNC Symbol;Acc:HGNC:37276]	0.3985	2164	GO:0008299; GO:0006486; GO:0007411; GO:0035269	GO:0003824; GO:0070567; GO:0016740; GO:0042803; GO:0016779; GO:0047349	GO:0005737; GO:0005829	729920	TRUE	-0.123245	0.338677	0.576858	chr7	16087525	16502504	414980	-	47.7663	52.7262	53.5561	43.1961	54.4492	55.3285	135.591	131.76	115.264	159.7	125.961	134.09	0.593539	0.656625	0.664515	0.536685	0.685264	0.686374	1.70077	1.6758	1.4512	1.99686	1.55898	1.66678
ENSG00000196323	ENST00000445008; ENST00000527478; ENST00000357899; ENST00000525842; ENST00000397753; ENST00000530205; ENST00000529982; ENST00000525623; ENST00000528448; ENST00000529348	ZBTB44	protein_coding	protein_coding	zinc finger and BTB domain containing 44 [Source:HGNC Symbol;Acc:HGNC:25001]	0.4166	4238		GO:0046872; GO:0003677; GO:0005515	GO:0005634	29068	TRUE	0.0412562	0.338683	0.576858	chr11	130226677	130314917	88241	-	3128.13	3115.07	2922.85	3155.04	3383.77	3144.74	4997.11	4950.25	5122.71	4810.47	5094.15	4725.34	19.8476	19.8086	18.5182	20.0159	21.7453	19.9202	32.0061	32.1486	32.9328	30.7134	32.194	29.9925
ENSG00000163320	ENST00000309534; ENST00000482016; ENST00000398392; ENST00000675130; ENST00000462901; ENST00000467332; ENST00000474441	CGGBP1	protein_coding	protein_coding	CGG triplet repeat binding protein 1 [Source:HGNC Symbol;Acc:HGNC:1888]	0.409	2520	GO:0006357; GO:0010468; GO:0000122; GO:0040029	GO:0003677; GO:0005515; GO:0003690; GO:0042802; GO:0140297	GO:0005634; GO:0005654	8545	TRUE	-0.0399581	0.338871	0.577115	chr3	88051944	88149885	97942	-	8430.75	8291.61	8016.45	8324.19	8555.77	8262.41	7089.1	6770.64	7154.33	7366.5	7093.03	7118.88	89.9603	88.6719	85.415	88.8123	92.4661	88.0187	76.3598	73.9477	77.3497	79.0974	75.3867	75.9891
ENSG00000145439	ENST00000510042; ENST00000509108; ENST00000306193; ENST00000504480; ENST00000504561; ENST00000506808; ENST00000507752	CBR4	protein_coding	protein_coding	carbonyl reductase 4 [Source:HGNC Symbol;Acc:HGNC:25891]	0.4347	1278	GO:0006629; GO:0006631; GO:0006633; GO:0051289; GO:0044597; GO:0044598; GO:0051290	GO:0016491; GO:0005515; GO:0048038; GO:0004316; GO:0016616; GO:0008753; GO:0070402; GO:0003955	GO:0005739; GO:0005759; GO:1990204	84869	TRUE	-0.0686794	0.339053	0.577314	chr4	168863770	169010275	146506	-	941.139	876.646	891.425	907.305	878.958	854.737	1111.82	927.173	1008.46	999.936	1112.38	1068.07	19.802	18.4859	18.7287	19.0877	18.731	17.9544	23.6146	19.9676	21.4989	21.1711	23.3124	22.4806
ENSG00000131351	ENST00000253669; ENST00000597917; ENST00000448593; ENST00000593360; ENST00000598517; ENST00000597479; ENST00000601564; ENST00000595958	HAUS8	protein_coding	protein_coding	HAUS augmin like complex subunit 8 [Source:HGNC Symbol;Acc:HGNC:30532]	0.5252	1432	GO:0051301; GO:0007049; GO:0051225; GO:0007098	GO:0005515; GO:0003674; GO:0008017	GO:0005737; GO:0005856; GO:0005874; GO:0005815; GO:0005819; GO:0000922; GO:0005813; GO:0005829; GO:0070652; GO:1990498; GO:0005880	93323	TRUE	-0.0656489	0.339068	0.577314	chr19	17049729	17075625	25897	-	784.61	694.586	784.93	672.459	651.644	691.553	502.507	486.142	521.279	509.412	538.454	532.046	14.7332	13.0717	14.7177	12.6257	12.3934	12.9644	9.52519	9.34364	9.91785	9.62561	10.0709	9.99417
ENSG00000116785	ENST00000471440; ENST00000367427; ENST00000391985; ENST00000367425; ENST00000461558	CFHR3	protein_coding	protein_coding	complement factor H related 3 [Source:HGNC Symbol;Acc:HGNC:16980]	0.3503	1594	GO:0006956	GO:0005515; GO:0001851	GO:0005576; GO:0005615; GO:0070062; GO:0072562	10878	TRUE	0.178265	0.339124	0.577314	chr1	196774813	196795407	20595	+	58.1965	45.5468	50.0018	60.8499	43.0972	49.9428	36.2108	30.5471	34.6084	34.4242	22.7767	29.2124	0.981734	0.770046	0.842268	1.02637	0.736351	0.841112	0.61663	0.527446	0.591539	0.584357	0.382707	0.492968
ENSG00000114982	ENST00000354204; ENST00000447759; ENST00000487070; ENST00000431828; ENST00000420155; ENST00000670907; ENST00000666923; ENST00000484020; ENST00000597150; ENST00000444759; ENST00000476534; ENST00000488907; ENST00000425656; ENST00000452268; ENST00000448075; ENST00000451819; ENST00000416138; ENST00000418735; ENST00000464738; ENST00000475820; ENST00000478492	KANSL3	protein_coding	protein_coding	KAT8 regulatory NSL complex subunit 3 [Source:HGNC Symbol;Acc:HGNC:25473]	0.5453	2500	GO:0006325; GO:0045944; GO:0043981; GO:0043982; GO:0045893; GO:0043984; GO:0051571; GO:1900095		GO:0005634; GO:0043231; GO:0005654; GO:0000123; GO:0044545	55683	TRUE	0.0394532	0.339135	0.577314	chr2	96593170	96642787	49618	-	5789.24	5919.65	5581.66	5830.08	5763.15	5894.92	5081.85	5028.42	5238.62	5135.16	4863.26	4922.83	62.2683	63.8123	59.9482	62.6998	62.7833	63.3004	55.1767	55.3589	57.0909	55.5797	52.1015	52.9682
ENSG00000171469	ENST00000444802; ENST00000424629; ENST00000302851; ENST00000326044; ENST00000444611; ENST00000495503; ENST00000443819; ENST00000494276; ENST00000465974; ENST00000483768; ENST00000457965; ENST00000479943; ENST00000444519; ENST00000421525; ENST00000470932; ENST00000435550; ENST00000471053; ENST00000480167; ENST00000490893; ENST00000485150; ENST00000497409	ZNF561	protein_coding	protein_coding	zinc finger protein 561 [Source:HGNC Symbol;Acc:HGNC:28684]	0.4736	1075	GO:0006355; GO:0006357	GO:0046872; GO:0003677; GO:0000981; GO:0000978	GO:0005634	93134	TRUE	-0.0500824	0.339191	0.577346	chr19	9604680	9621236	16557	-	1225.97	1197.36	1163	1198.06	1202.22	1233.22	1404.69	1366.15	1409.86	1515.22	1399.63	1409.92	30.666	30.0168	29.0486	29.964	30.4578	30.7965	35.4688	34.9772	35.732	38.1389	34.8712	35.2799
ENSG00000135953	ENST00000258436; ENST00000496253; ENST00000438943; ENST00000437075; ENST00000411991; ENST00000428085; ENST00000421966; ENST00000462099	MFSD9	protein_coding	protein_coding	major facilitator superfamily domain containing 9 [Source:HGNC Symbol;Acc:HGNC:28158]	0.5375	1714	GO:0055085	GO:0022857	GO:0016021; GO:0016020	84804	TRUE	-0.0590529	0.339261	0.577401	chr2	102714630	102736888	22259	-	780.513	774.919	746.636	766.512	756.449	871.412	818.825	864.759	777.328	858.802	874.725	832.141	12.2449	12.1841	11.6964	12.0238	12.0197	13.6484	12.9675	13.8861	12.3562	13.5576	13.6686	13.0595
ENSG00000106688	ENST00000262352; ENST00000490167; ENST00000422398	SLC1A1	protein_coding	protein_coding	solute carrier family 1 member 1 [Source:HGNC Symbol;Acc:HGNC:10939]	0.4642	1636	GO:0006865; GO:0006811; GO:0006836; GO:0015813; GO:1902476; GO:0007268; GO:0035633; GO:0150104; GO:0071407; GO:0070633; GO:0051938; GO:0070779; GO:0098712; GO:0140009; GO:0070778; GO:0036475; GO:0048514; GO:0001662; GO:0001932; GO:0001975; GO:0002027; GO:0006749; GO:0006750; GO:0006801; GO:0006882; GO:0006919; GO:0007212; GO:0007215; GO:0007420; GO:0007611; GO:0007613; GO:0007625; GO:0007626; GO:0009410; GO:0010460; GO:0010467; GO:0010842; GO:0018105; GO:0019221; GO:0022008; GO:0030534; GO:0032148; GO:0034599; GO:0036293; GO:0042417; GO:0042883; GO:0043278; GO:0043524; GO:0045184; GO:0048678; GO:0050808; GO:0060013; GO:0060041; GO:0060047; GO:0060291; GO:0061744; GO:0070777; GO:0070997; GO:0071242; GO:0071288; GO:0071314; GO:0071577; GO:0072347; GO:0090313; GO:0090461; GO:0097049; GO:0098877; GO:1903712; GO:1903926; GO:1990708; GO:0015807; GO:0055085; GO:0015711; GO:1902475	GO:0015293; GO:0046872; GO:0008514; GO:0015179; GO:0005515; GO:0005313; GO:0005314; GO:0015175; GO:0015501; GO:0015108; GO:0005253; GO:0015183; GO:0016595; GO:0033229; GO:0042802; GO:0140010	GO:0016021; GO:0016020; GO:0005886; GO:0005768; GO:0016324; GO:0043005; GO:0045202; GO:0031902; GO:0055038; GO:0031901; GO:0005887; GO:0070062; GO:0043025; GO:0030424; GO:0030425; GO:0097386; GO:0098793; GO:0043197; GO:0071944; GO:0043198; GO:0150002; GO:1990635; GO:0043679; GO:0032279; GO:0005737; GO:0005783; GO:0009986; GO:0031982; GO:0043083; GO:0043204; GO:0045121; GO:0055037; GO:0097440; GO:0099544	6505	TRUE	-0.0974866	0.339634	0.577974	chr9	4490468	4587469	97002	+	390.634	351.571	374.234	364.968	375.614	367.783	221.877	220.282	192.869	212.142	229.082	237.787	6.42054	5.79133	6.14205	5.99795	6.25292	6.035	3.68132	3.70589	3.21196	3.50869	3.75035	3.90972
ENSG00000134775	ENST00000590592; ENST00000257209; ENST00000589114; ENST00000359247; ENST00000591635; ENST00000592930; ENST00000587493; ENST00000592128; ENST00000585579	FHOD3	protein_coding	protein_coding	formin homology 2 domain containing 3 [Source:HGNC Symbol;Acc:HGNC:26178]	0.5137	3467	GO:0030866; GO:0055003; GO:0045214; GO:0051639; GO:0030837	GO:0003779; GO:0005515; GO:0051015	GO:0005737; GO:0005856; GO:0030018	80206	TRUE	-0.0774571	0.339727	0.577997	chr18	36297713	36780220	482508	+	688.454	759.074	630.097	732.026	716.589	627.97	348.664	356.613	365.846	403.644	353.745	375.115	5.33957	5.90036	4.87985	5.67681	5.62912	4.86243	2.72978	2.831	2.87498	3.15026	2.73275	2.91038
ENSG00000184979	ENST00000699060; ENST00000215794; ENST00000699061; ENST00000699062	USP18	protein_coding	protein_coding	ubiquitin specific peptidase 18 [Source:HGNC Symbol;Acc:HGNC:12616]	0.489	1802	GO:0006511; GO:0016579; GO:0006508; GO:0050727; GO:0060339; GO:0009617; GO:0035634	GO:0004843; GO:0008233; GO:0008234; GO:0016787; GO:0005515; GO:0004197; GO:0019785	GO:0005634; GO:0005737; GO:0043231; GO:0005829	11274	TRUE	0.0713344	0.339767	0.577997	chr22	18150118	18177397	27280	+	888.385	816.151	936.967	855.447	750.158	788.386	437.154	441.191	442.821	427.811	437.104	392.628	13.2566	12.2057	13.9612	12.7635	11.3376	11.745	6.58497	6.73856	6.6952	6.4239	6.4967	5.86093
ENSG00000134852	ENST00000309964; ENST00000513440; ENST00000511124; ENST00000381322; ENST00000479384; ENST00000506747; ENST00000435527; ENST00000508049; ENST00000506923; ENST00000509151; ENST00000513033	CLOCK	protein_coding	protein_coding	clock circadian regulator [Source:HGNC Symbol;Acc:HGNC:2082]	0.3978	3030	GO:0006355; GO:0006974; GO:0045893; GO:0048511; GO:0032922; GO:0043161; GO:0007283; GO:0045944; GO:0006357; GO:0006473; GO:0016573; GO:0045892; GO:0007165; GO:0051092; GO:0007623; GO:0042634; GO:0042753; GO:0050796; GO:0051775; GO:2000074; GO:2000323; GO:0042752; GO:0000077; GO:0009648; GO:0071479; GO:0050729	GO:0046983; GO:0016740; GO:0003677; GO:0003700; GO:0016746; GO:0031490; GO:0043565; GO:0005515; GO:0004402; GO:0000981; GO:0000978; GO:1990837; GO:0001228; GO:0070888	GO:0005634; GO:0005737; GO:0043231; GO:0005654; GO:0005829; GO:0005694; GO:0005667; GO:0000785; GO:1990513; GO:0033391	9575	TRUE	-0.0576351	0.339784	0.577997	chr4	55427903	55546909	119007	-	2305.05	2189.33	1721.84	2181.44	2386.82	1996.4	2436.99	2841.43	2549.68	2739.5	2597.69	2816.58	20.4561	19.4723	15.2582	19.3567	21.4537	17.6878	21.8316	25.8101	22.9263	24.4642	22.9619	25.0046
ENSG00000152133	ENST00000281932; ENST00000674370; ENST00000473067	GPATCH11	protein_coding	protein_coding	G-patch domain containing 11 [Source:HGNC Symbol;Acc:HGNC:26768]	0.3931	2647		GO:0003676	GO:0000776	253635	TRUE	-0.0425383	0.339836	0.577997	chr2	37084518	37099244	14727	+	2208.73	2265.42	2118.14	2341.8	2338.5	2159.29	2241.19	2266.05	2343.93	2295.52	2361.22	2392.82	22.4374	23.0645	21.4859	23.7864	24.0607	21.8991	22.9826	23.562	24.1257	23.4655	23.8916	24.3163
ENSG00000151465	ENST00000429258; ENST00000455773; ENST00000281141; ENST00000467016; ENST00000378900; ENST00000442050; ENST00000498747; ENST00000440613; ENST00000497963	CDC123	protein_coding	protein_coding	cell division cycle 123 [Source:HGNC Symbol;Acc:HGNC:16827]	0.4457	806	GO:0051301; GO:0007049; GO:0051726; GO:0008284; GO:0045948; GO:1905143		GO:0005737	8872	TRUE	-0.0481179	0.339871	0.577997	chr10	12195965	12250589	54625	+	2375.42	2437.03	2775.34	2630.06	2565.44	2547.1	1793.31	1850.51	1756.58	1873.73	1777.26	1928.11	79.219	81.454	92.4215	87.7003	86.6541	84.8042	60.3716	63.1671	59.3556	62.8799	59.036	64.3242
ENSG00000114054	ENST00000251654; ENST00000462637; ENST00000466072; ENST00000468777; ENST00000482086; ENST00000483687; ENST00000484181; ENST00000490504; ENST00000471595; ENST00000469217; ENST00000465423; ENST00000478469; ENST00000474833; ENST00000462542; ENST00000494742; ENST00000459873; ENST00000475214; ENST00000465176; ENST00000473073	PCCB	protein_coding	protein_coding	propionyl-CoA carboxylase subunit beta [Source:HGNC Symbol;Acc:HGNC:8654]	0.5066	1738	GO:0044238; GO:0044281; GO:0006631; GO:0009081; GO:0019626; GO:0006633	GO:0016874; GO:0000166; GO:0005524; GO:0005515; GO:0004658; GO:0003989	GO:0005739; GO:0005759; GO:0005829; GO:1902494; GO:0009317	5096	TRUE	0.0545771	0.3399	0.577997	chr3	136250340	136337896	87557	+	2251.65	2284.45	2372.89	2237.07	2111.99	2270.28	1580.05	1585.78	1632.94	1661.64	1483.24	1474.68	34.8367	35.4226	36.6591	34.6068	33.0954	35.067	24.6771	25.1124	25.5982	25.8696	22.8573	22.8239
ENSG00000139793	ENST00000397601; ENST00000704373; ENST00000704364; ENST00000343600; ENST00000376673; ENST00000685165; ENST00000679496; ENST00000469707; ENST00000345429; ENST00000692685; ENST00000449284	MBNL2	protein_coding	protein_coding	muscleblind like splicing regulator 2 [Source:HGNC Symbol;Acc:HGNC:16746]	0.3999	3384	GO:0006397; GO:0008380; GO:0043484; GO:0000381	GO:0046872; GO:0003723; GO:1990837; GO:0005515	GO:0005634; GO:0005737; GO:0005654	10150	TRUE	0.067991	0.339919	0.577997	chr13	97221434	97394120	172687	+	1283.07	1217.94	1077.18	1179.61	1176.63	1079.88	844.84	952.883	965.211	943.746	841.745	856.219	10.1954	9.69939	8.54692	9.37215	9.46968	8.56667	6.77671	7.75006	7.77109	7.54617	6.66214	6.80605
ENSG00000142634	ENST00000375980; ENST00000445566	EFHD2	protein_coding	protein_coding	EF-hand domain family member D2 [Source:HGNC Symbol;Acc:HGNC:28670]	0.6234	1660		GO:0005509; GO:0046872; GO:0045296	GO:0016020; GO:0045121	79180	TRUE	-0.0559825	0.339962	0.577997	chr1	15409888	15430339	20452	+	1905.23	1902.82	2135.23	1927.32	1768.74	1990.53	2000.55	2078.69	2211.51	2303.75	2029.77	2207.37	30.8621	30.8914	34.5374	31.216	29.0188	32.1906	32.7126	34.4649	36.297	37.5517	32.7494	35.7691
ENSG00000101457	ENST00000372622; ENST00000449078; ENST00000456939; ENST00000415790; ENST00000435014; ENST00000467701	DNTTIP1	protein_coding	protein_coding	deoxynucleotidyltransferase terminal interacting protein 1 [Source:HGNC Symbol;Acc:HGNC:16160]	0.544	805		GO:0003677; GO:0042803; GO:0005515; GO:0031491	GO:0005634; GO:0005654; GO:0005730; GO:0005694; GO:0000118	116092	TRUE	0.0518125	0.339981	0.577997	chr20	45791954	45811427	19474	+	1197.4	1213.38	1478.72	1304.05	1150.66	1336.15	1660.42	1828.99	1754.86	1740.72	1624.89	1695.85	39.9722	40.5957	49.2918	43.5273	38.905	44.5305	55.9535	62.4945	59.3562	58.4742	54.0282	56.632
ENSG00000111885	ENST00000368468	MAN1A1	protein_coding	protein_coding	mannosidase alpha class 1A member 1 [Source:HGNC Symbol;Acc:HGNC:6821]	0.4271	5018	GO:0005975; GO:0008152; GO:0006486; GO:0036508; GO:0006491; GO:0045047; GO:0030433; GO:1904381; GO:1904382	GO:0005509; GO:0004571; GO:0016787; GO:0016798; GO:0015923	GO:0016020; GO:0016021; GO:0005794; GO:0031410; GO:0005829; GO:0000139; GO:0005793; GO:0005783; GO:0070062	4121	TRUE	0.0394259	0.340257	0.578403	chr6	119177205	119349761	172557	-	4988.48	5101.21	4733.02	5190.07	5177.41	4861.39	4227.86	4400.63	4321.83	4331.14	4138.4	4124.41	26.7315	27.3962	25.3256	27.8083	28.1	26.0075	22.8699	24.1368	23.4654	23.3547	22.0885	22.1091
ENSG00000119777	ENST00000495312; ENST00000435172; ENST00000321326; ENST00000238788; ENST00000404032; ENST00000478980; ENST00000475258; ENST00000425720; ENST00000460904; ENST00000444135; ENST00000434544; ENST00000460665; ENST00000469445	TMEM214	protein_coding	protein_coding	transmembrane protein 214 [Source:HGNC Symbol;Acc:HGNC:25983]	0.5648	1496	GO:0006915		GO:0016020; GO:0016021; GO:0005783; GO:0005789; GO:0005794; GO:0005829; GO:0005881	54867	TRUE	0.0549354	0.340304	0.57842	chr2	27032910	27041694	8785	+	2742.6	2749.79	2575.93	2696.99	2689.91	2753.48	2048.1	1794.55	1820.59	1744.16	1841.18	1845.15	49.2964	49.5355	46.2334	48.4708	48.9701	49.4105	37.1616	33.0156	33.1566	31.5468	32.9632	33.1773
ENSG00000090006	ENST00000600026; ENST00000204005; ENST00000599016; ENST00000308370; ENST00000594537; ENST00000598717; ENST00000593738; ENST00000396819; ENST00000595529; ENST00000243562; ENST00000546155; ENST00000598256; ENST00000598055; ENST00000601032; ENST00000612121; ENST00000600499; ENST00000610893; ENST00000612845; ENST00000599724; ENST00000597071; ENST00000602251; ENST00000595118; ENST00000622565; ENST00000618486; ENST00000593463; ENST00000318809; ENST00000601464; ENST00000597816; ENST00000596351; ENST00000617753; ENST00000622107; ENST00000594448; ENST00000595665; ENST00000622457; ENST00000594116; ENST00000598178; ENST00000597151; ENST00000599225; ENST00000598166	LTBP4	protein_coding	protein_coding	latent transforming growth factor beta binding protein 4 [Source:HGNC Symbol;Acc:HGNC:6717]	0.6393	1132	GO:0006457; GO:0001558; GO:0017015; GO:0048251; GO:0007179; GO:0046879	GO:0005509; GO:0005515; GO:0019838; GO:0050431; GO:0005178; GO:0005201; GO:0005539; GO:0005024	GO:0005615; GO:0005576; GO:0001527; GO:0062023; GO:0031012	8425	TRUE	0.0564415	0.340627	0.578907	chr19	40592883	40629818	36936	+	3025.31	2955.32	2752.62	2950.08	2928.29	3110.29	2878.39	2506.88	2789.49	2669.59	2726.77	2447.23	71.8635	70.3569	65.291	70.0678	70.4517	73.7604	69.0204	60.9512	67.1381	63.8116	64.5157	58.1525
ENSG00000280120	ENST00000625082	ENSG00000280120	protein_coding	TEC	novel transcript	0.3937	1054					TRUE	0.0918536	0.340787	0.579116	chr12	123152324	123153377	1054	-	297.809	235.215	313.409	258.48	337.144	347.371	207.37	220.824	230.46	209.818	203.295	203.366	7.5977	6.01412	7.98406	6.59352	8.71163	8.84753	5.34047	5.76636	5.95724	5.38646	5.16595	5.19013
ENSG00000116991	ENST00000366630; ENST00000674749; ENST00000674635; ENST00000675407; ENST00000675685; ENST00000676213; ENST00000674801; ENST00000308942; ENST00000494056; ENST00000495863; ENST00000486472	SIPA1L2	protein_coding	protein_coding	signal induced proliferation associated 1 like 2 [Source:HGNC Symbol;Acc:HGNC:23800]	0.4953	4731	GO:0051056; GO:0090630; GO:0008150; GO:0050790	GO:0005515; GO:0005096	GO:0005737; GO:0005575	57568	TRUE	0.0519304	0.340845	0.57915	chr1	232397965	232630571	232607	-	2828.27	2814.85	2331.91	3066.15	3031.97	2694.79	2173.67	2428.85	2207.19	2127.16	2177.88	2262.67	16.0751	16.0343	13.2346	17.425	17.4541	15.2912	12.4714	14.13	12.7109	12.166	12.3295	12.865
ENSG00000066117	ENST00000381513; ENST00000551966; ENST00000550477; ENST00000547247; ENST00000394963; ENST00000547637; ENST00000551497; ENST00000548573; ENST00000549274; ENST00000550280; ENST00000551352; ENST00000549526	SMARCD1	protein_coding	protein_coding	SWI/SNF related, matrix associated, actin dependent regulator of chromatin, subfamily d, member 1 [Source:HGNC Symbol;Acc:HGNC:11106]	0.5402	1276	GO:0006354; GO:0006325; GO:0045893; GO:0007399; GO:0006338; GO:0006357; GO:0043933; GO:0030071; GO:0045582; GO:0045663; GO:0070316; GO:2000045; GO:2000781; GO:2000819; GO:0006337; GO:0045597; GO:0045815; GO:1902459; GO:0008284; GO:0045596; GO:0071398	GO:0005515; GO:0003712; GO:0003713; GO:0060090; GO:0003682; GO:0005102	GO:0005634; GO:0043231; GO:0005654; GO:0016514; GO:0071564; GO:0071565; GO:0035060; GO:0000785; GO:0000776; GO:0016363; GO:0016586; GO:0140288	6602	TRUE	-0.0392415	0.340971	0.579302	chr12	50085200	50100707	15508	+	5357.7	5505.29	5120	5522.62	5350.61	5338.73	6550.26	6121.99	6337.88	6556.92	6562.41	6387.08	112.905	116.273	107.739	116.366	114.203	112.32	139.342	132.05	135.327	139.044	137.745	134.646
ENSG00000186300	ENST00000585966; ENST00000591539; ENST00000334241	ZNF555	protein_coding	protein_coding	zinc finger protein 555 [Source:HGNC Symbol;Acc:HGNC:28382]	0.4478	3750	GO:0006355; GO:0006357; GO:0000122	GO:0046872; GO:0003677; GO:0005515; GO:0000977; GO:0000981; GO:0001227	GO:0005634	148254	TRUE	0.0599914	0.341091	0.579443	chr19	2841437	2860471	19035	+	583.944	597.556	534.774	564.561	691.034	642.917	778.956	718.707	769.231	755.037	716.786	697.571	4.18721	4.29432	3.82906	4.04773	5.01871	4.60249	5.63841	5.27493	5.58877	5.44802	5.11943	5.00377
ENSG00000090432	ENST00000264198	MUL1	protein_coding	protein_coding	mitochondrial E3 ubiquitin protein ligase 1 [Source:HGNC Symbol;Acc:HGNC:25762]	0.5651	2428	GO:0016567; GO:0006996; GO:0006915; GO:0043123; GO:0016925; GO:0000266; GO:0090141; GO:0050821; GO:0031647; GO:0051881; GO:1903861; GO:1904925; GO:0045824; GO:0006919; GO:0030308; GO:0051898; GO:0000209; GO:0010821; GO:0031648; GO:0071360; GO:0033235; GO:0051646; GO:0010637; GO:0060339; GO:0050689; GO:1901028; GO:0071650	GO:0004842; GO:0046872; GO:0016740; GO:0031625; GO:0042802; GO:0005515; GO:0061630; GO:0002039; GO:0019789	GO:0016020; GO:0016021; GO:0005739; GO:0005741; GO:0005777; GO:0031307; GO:0043025; GO:0030424	79594	TRUE	0.0505782	0.341281	0.579702	chr1	20499448	20508151	8704	-	897.54	973.67	1075.35	1004.97	895.195	1111.18	1085	1094.95	1088.03	1063	1015.42	1072.81	9.94008	10.8071	11.892	11.1285	10.0414	12.2858	12.1299	12.412	12.209	11.8465	11.2011	11.8854
ENSG00000114541	ENST00000398540; ENST00000478263; ENST00000462512; ENST00000497475; ENST00000489817; ENST00000470070; ENST00000483668; ENST00000487751; ENST00000493880; ENST00000473029; ENST00000460709; ENST00000473188; ENST00000459638; ENST00000462308; ENST00000497880; ENST00000497757; ENST00000493127; ENST00000462888	FRMD4B	protein_coding	protein_coding	FERM domain containing 4B [Source:HGNC Symbol;Acc:HGNC:24886]	0.4623	1168	GO:0090162		GO:0005856; GO:0005737; GO:0005912; GO:0070161; GO:0005615; GO:0005923; GO:0001726	23150	TRUE	0.0909475	0.341331	0.579724	chr3	69168782	69542583	373802	-	1129.75	1120.52	988.966	1094.56	1133.56	1066.18	322.14	366.314	298.505	299.979	303.5	322.116	26.0091	25.8539	22.7348	25.1958	26.4317	24.5051	7.48647	8.63191	6.96304	6.94944	6.95952	7.41838
ENSG00000183347	ENST00000370456	GBP6	protein_coding	protein_coding	guanylate binding protein family member 6 [Source:HGNC Symbol;Acc:HGNC:25395]	0.4305	4685	GO:0050896; GO:0002376; GO:0050830; GO:0071346; GO:0042832; GO:0042742; GO:0006955	GO:0005525; GO:0003924; GO:0000166; GO:0016787	GO:0031410; GO:0070062	163351	TRUE	0.226335	0.341404	0.579786	chr1	89364059	89388160	24102	+	8.32543	4.63554	3.71257	2.14838	9.00035	5.06055	3.80037	14.2043	12.4403	9.60338	6.55022	7.49988	0.047784	0.0266648	0.0212774	0.0123292	0.0523207	0.0289973	0.0220186	0.0834464	0.0723457	0.0554647	0.0374464	0.0430611
ENSG00000109814	ENST00000316423; ENST00000501493; ENST00000506179; ENST00000507089; ENST00000515021; ENST00000514106; ENST00000510881; ENST00000503779; ENST00000509391; ENST00000515398; ENST00000505698; ENST00000510490	UGDH	protein_coding	protein_coding	UDP-glucose 6-dehydrogenase [Source:HGNC Symbol;Acc:HGNC:12525]	0.4728	1273	GO:0005975; GO:0008152; GO:0015012; GO:0030206; GO:0048666; GO:0034214; GO:0001702; GO:0006024; GO:0006065	GO:0051287; GO:0016616; GO:0016491; GO:0003824; GO:0042802; GO:0003979	GO:0005654; GO:0005634; GO:0005829; GO:0070062	7358	TRUE	0.0507412	0.341534	0.579937	chr4	39498755	39528311	29557	-	1317.52	1307.12	1226.73	1095.96	1104.73	1041	1301.07	1255.67	1253.02	1277.52	1180.52	1213.72	27.83	27.6717	25.8746	23.1471	23.6348	21.9528	27.7426	27.1483	26.8175	27.1545	24.8375	25.6466
ENSG00000149571	ENST00000525144; ENST00000529097; ENST00000526519; ENST00000532647; ENST00000525704; ENST00000526764; ENST00000533026; ENST00000547738; ENST00000549874	KIRREL3	protein_coding	protein_coding	kirre like nephrin family adhesion molecule 3 [Source:HGNC Symbol;Acc:HGNC:23204]	0.5728	1879	GO:0098609; GO:0030097; GO:0007156; GO:0007416; GO:0021766; GO:0001764; GO:0002121; GO:0021740; GO:0048812; GO:0072102	GO:0005515; GO:0050839	GO:0016020; GO:0016021; GO:0005886; GO:0005576; GO:0030425; GO:0030424; GO:0005887; GO:0005911; GO:0008021; GO:0043198	84623	TRUE	-0.210086	0.341567	0.579937	chr11	126423358	127003460	580103	-	9.43211	14.8411	7.69898	11.9988	9.06186	5.17615	6.52268	7.57212	11.7652	9.25651	14.3343	12.2589	0.134979	0.212857	0.110017	0.171688	0.131345	0.0739518	0.0942266	0.110914	0.170594	0.133298	0.204321	0.175495
ENSG00000144021	ENST00000469320; ENST00000488633; ENST00000272402; ENST00000491394	CIAO1	protein_coding	protein_coding	cytosolic iron-sulfur assembly component 1 [Source:HGNC Symbol;Acc:HGNC:14280]	0.5584	2217	GO:0016226; GO:0007059; GO:0097428; GO:0006357; GO:0008284	GO:0005515	GO:0097361; GO:0005737; GO:0071817	9391	TRUE	-0.0371592	0.34167	0.580048	chr2	96266159	96274173	8015	+	4400.12	4227.12	4511.08	4590.16	4383.71	4453.65	5302.14	5290.36	5431.13	5520.76	5543.12	5363.82	53.3684	51.3839	54.6346	55.6665	53.8518	53.9286	64.9172	65.6773	66.7443	67.3806	66.9656	65.0802
ENSG00000174738	ENST00000312521; ENST00000383773; ENST00000492552; ENST00000468700; ENST00000472780	NR1D2	protein_coding	protein_coding	nuclear receptor subfamily 1 group D member 2 [Source:HGNC Symbol;Acc:HGNC:7963]	0.4112	2364	GO:0006355; GO:0019216; GO:0030522; GO:0045893; GO:0048511; GO:0000122; GO:0030154; GO:0045944; GO:0048512; GO:0042752; GO:0045892; GO:0050727; GO:0050728; GO:0055088; GO:0097009; GO:2001014; GO:0009755	GO:0008270; GO:0003700; GO:0043565; GO:0046872; GO:0003677; GO:0005515; GO:0000978; GO:0004879; GO:0000981; GO:1990837; GO:0000987; GO:0001227	GO:0005634; GO:0005737; GO:0005654; GO:0000785	9975	TRUE	-0.0430595	0.341716	0.580063	chr3	23945286	23980617	35332	+	5843.19	5858.01	5637.19	5697.26	5790.09	5669.34	4639.91	4618.75	4791.47	5067.33	4606.16	4790.77	66.4641	66.7806	64.0278	64.7963	66.7055	64.3805	53.2766	53.7741	55.2219	58.0007	52.1861	54.5128
ENSG00000162004	ENST00000485091; ENST00000463539; ENST00000345165; ENST00000482878; ENST00000293889; ENST00000478979; ENST00000481804; ENST00000682391; ENST00000466708; ENST00000482152; ENST00000538176; ENST00000439619; ENST00000460023; ENST00000423653; ENST00000544996; ENST00000471861; ENST00000474647; ENST00000650995	CCDC78	protein_coding	protein_coding	coiled-coil domain containing 78 [Source:HGNC Symbol;Acc:HGNC:14153]	0.642	1522	GO:0030030; GO:0003009; GO:0098535		GO:0005737; GO:0016020; GO:0005886; GO:0005814; GO:0005856; GO:0048471; GO:0016529; GO:0042383; GO:0098536	124093	TRUE	0.230394	0.341772	0.580068	chr16	722582	726954	4373	-	55.0762	65.0635	70.1121	59.6079	55.2054	72.3829	146.293	74.6234	85.6236	57.3357	98.0259	93.0873	0.973049	1.15205	1.23689	1.05298	0.987851	1.2767	2.60905	1.34945	1.53274	1.01932	1.725	1.64519
ENSG00000168702	ENST00000389484; ENST00000437977; ENST00000442974; ENST00000434794; ENST00000486364	LRP1B	protein_coding	protein_coding	LDL receptor related protein 1B [Source:HGNC Symbol;Acc:HGNC:6693]	0.431	4727	GO:0006897; GO:0006898; GO:0015031	GO:0005515; GO:0005509; GO:0005041	GO:0016020; GO:0016021; GO:0005886; GO:0043235	53353	TRUE	0.221025	0.341793	0.580068	chr2	140231423	142131016	1899594	-	136.671	134.693	76.4859	136.993	128.812	86.077	41.4495	81.7985	51.8931	37.8416	47.9475	62.6727	0.777456	0.767905	0.434459	0.779195	0.742157	0.488844	0.238017	0.476273	0.299099	0.216614	0.271671	0.356642
ENSG00000138336	ENST00000373644	TET1	protein_coding	protein_coding	tet methylcytosine dioxygenase 1 [Source:HGNC Symbol;Acc:HGNC:29484]	0.4207	9612	GO:0006325; GO:0006807; GO:0044238; GO:0006493; GO:0045944; GO:0044260; GO:0008284; GO:0006211; GO:0080111; GO:0043412; GO:0000122; GO:1902459; GO:0030336; GO:0030512; GO:1902455; GO:0070989; GO:0019827; GO:0031062; GO:0090310; GO:0001826	GO:0008270; GO:0003677; GO:0046872; GO:0016491; GO:0051213; GO:0005506; GO:0070579; GO:0008327	GO:0005634; GO:0005694; GO:0016580	80312	TRUE	0.0701525	0.341986	0.580315	chr10	68560337	68694487	134151	+	3098.55	3071.68	2117.93	2666.67	3050.37	2440.48	1894.49	2260.94	1915.72	2078.99	1874.21	1840.55	8.66822	8.61213	5.91631	7.45911	8.64298	6.816	5.34999	6.47399	5.43011	5.8525	5.22238	5.15079
ENSG00000274764	ENST00000436041	PRAMEF27	protein_coding	protein_coding	PRAME family member 27 [Source:HGNC Symbol;Acc:HGNC:51234]	0.4992	1947	GO:0043066; GO:0008284; GO:0045596; GO:0045892		GO:0005737	101929983	TRUE	0.246338	0.342013	0.580315	chr1	13049476	13056575	7100	-	0	0	2.25702	1.04575	0	0	14.3629	6.71347	12.0636	2.89164	9.34298	9.11833	0	0	0.0311259	0.0144409	0	0	0.20024	0.0949023	0.168811	0.0401864	0.128524	0.125976
ENSG00000186185	ENST00000587309; ENST00000593135; ENST00000590129; ENST00000585687	KIF18B	protein_coding	protein_coding	kinesin family member 18B [Source:HGNC Symbol;Acc:HGNC:27102]	0.5892	2864	GO:0007018; GO:0051301; GO:0007049; GO:0051302; GO:0007019; GO:0000278; GO:0000070	GO:0005524; GO:0003777; GO:0008017; GO:0000166; GO:0003774; GO:0005515; GO:0016887; GO:0019894; GO:0008574	GO:0005634; GO:0005737; GO:0005654; GO:0005829; GO:0005856; GO:0016604; GO:0005874; GO:1990752; GO:0005871; GO:1990023; GO:0035371; GO:0000235; GO:0061673	146909	TRUE	-0.073961	0.342281	0.580707	chr17	44924709	44947773	23065	-	4901.66	5149.08	4774.53	5000.07	4978.98	4829.54	6642.5	5789.18	5753.82	5705.41	7152.71	6240.98	46.0209	48.4512	44.7621	46.9391	47.3469	45.269	62.9554	55.6339	54.7361	53.9033	66.89	58.6165
ENSG00000052850	ENST00000652299	ALX4	protein_coding	protein_coding	ALX homeobox 4 [Source:HGNC Symbol;Acc:HGNC:450]	0.5816	5727	GO:0006355; GO:0006357; GO:0001501; GO:0001942; GO:0007389; GO:0007517; GO:0009791; GO:0009952; GO:0035108; GO:0035115; GO:0035116; GO:0042733; GO:0042981; GO:0045944; GO:0048565; GO:0048704; GO:0048705; GO:0060021	GO:0003677; GO:0000981; GO:0003700; GO:0005515; GO:0000977; GO:1990837; GO:0001228; GO:0043565; GO:0071837	GO:0005634; GO:0005654; GO:0000785; GO:0005667	60529	TRUE	-0.0507532	0.34244	0.580913	chr11	44260440	44310139	49700	-	971.995	1066.13	988.853	1054.12	964.473	1020.21	1317.85	1315.24	1358.73	1401.29	1310.56	1419.35	4.56375	5.01684	4.63615	4.94873	4.58656	4.78223	6.24618	6.32081	6.46394	6.62066	6.12907	6.66658
ENSG00000150551	ENST00000397463; ENST00000345008; ENST00000449209	LYPD1	protein_coding	protein_coding	LY6/PLAUR domain containing 1 [Source:HGNC Symbol;Acc:HGNC:28431]	0.5527	1690	GO:0095500; GO:2000272; GO:0001662; GO:0007271; GO:0035094; GO:0072659; GO:1903077	GO:0030550; GO:0033130	GO:0016020; GO:0005886; GO:0045202; GO:0031225; GO:0005576	116372	TRUE	-0.157332	0.342538	0.580997	chr2	132643286	132671579	28294	-	126.471	116.43	126.566	125.49	115.823	108.575	67.0508	78.9288	63.1573	97.4707	70.323	70.9676	2.01229	1.85662	2.01087	1.99643	1.86652	1.72469	1.07694	1.28542	1.01819	1.56059	1.11449	1.12957
ENSG00000214226	ENST00000570754; ENST00000397861; ENST00000487705	C17orf67	protein_coding	protein_coding	chromosome 17 open reading frame 67 [Source:HGNC Symbol;Acc:HGNC:27900]	0.453	1120		GO:0005515	GO:0005576	339210	TRUE	0.104051	0.342587	0.580997	chr17	56791913	56838773	46861	-	129.531	134.693	141.134	153.726	124.483	148.678	335.255	330.782	320.872	286.678	362.27	267.281	3.10986	3.24096	3.38351	3.69029	3.02702	3.56367	8.12514	8.12868	7.80557	6.92594	8.66319	6.41933
ENSG00000079950	ENST00000367941; ENST00000367937; ENST00000448348; ENST00000475879	STX7	protein_coding	protein_coding	syntaxin 7 [Source:HGNC Symbol;Acc:HGNC:11442]	0.4382	4519	GO:0006886; GO:0016192; GO:0006906; GO:0048278; GO:0001916; GO:0051640; GO:0070925; GO:1902685; GO:1903076	GO:0005484; GO:0005515; GO:0000149; GO:0019905; GO:0019869	GO:0016020; GO:0016021; GO:0005765; GO:0005769; GO:0005886; GO:0005768; GO:0005770; GO:0005764; GO:0048471; GO:0055037; GO:0031901; GO:0031982; GO:0070062; GO:0031201; GO:0042582; GO:0070820; GO:0012505; GO:0008021; GO:0001772; GO:0030139	8417	TRUE	0.041698	0.342601	0.580997	chr6	132445867	132513198	67332	-	3321.95	3044.08	3133.86	3009.33	2912.55	3054.44	3658.57	3776.77	3776.62	3786.4	3613.11	3489.42	19.7668	18.1536	18.6204	17.9044	17.5532	18.1451	21.9757	23.0025	22.7694	22.6718	21.4142	20.7707
ENSG00000002549	ENST00000226299; ENST00000618908; ENST00000508497; ENST00000512397; ENST00000606142; ENST00000509583; ENST00000507960; ENST00000508014; ENST00000513105; ENST00000504614; ENST00000503467	LAP3	protein_coding	protein_coding	leucine aminopeptidase 3 [Source:HGNC Symbol;Acc:HGNC:18449]	0.466	1135	GO:0006508; GO:0019538	GO:0070006; GO:0046872; GO:0008233; GO:0016787; GO:0005515; GO:0030145; GO:0004177; GO:0008235; GO:0004180	GO:0005634; GO:0005737; GO:0005654; GO:0005829; GO:0005925; GO:0030496; GO:0070062	51056	TRUE	-0.0556625	0.342667	0.581046	chr4	17577198	17607972	30775	+	1414.64	1314.97	1489.66	1396.08	1343.33	1316.59	1305.66	1357.57	1322.41	1307.26	1354.25	1476.49	33.5148	31.2225	35.2406	33.0709	32.2339	31.1403	31.2255	32.9202	31.7439	31.1649	31.957	34.9925
ENSG00000116809	ENST00000462525; ENST00000440560; ENST00000375743; ENST00000537142; ENST00000375733; ENST00000444358; ENST00000488008; ENST00000471805; ENST00000472658; ENST00000474511; ENST00000487785; ENST00000492834; ENST00000490899; ENST00000464719; ENST00000479282; ENST00000494020	ZBTB17	protein_coding	protein_coding	zinc finger and BTB domain containing 17 [Source:HGNC Symbol;Acc:HGNC:12936]	0.6299	1064	GO:0000122; GO:0006357; GO:0045786; GO:0045944; GO:0008285; GO:0070314; GO:0001702; GO:0007398; GO:0045893	GO:0005515; GO:0046872; GO:0003677; GO:0003700; GO:0001227; GO:0000978; GO:0001228; GO:0140297; GO:0001046; GO:0001223	GO:0005634; GO:0005654; GO:0032991; GO:0032993	7709	TRUE	0.0691108	0.342801	0.581209	chr1	15941869	15976132	34264	-	1077.05	1047.87	1151.84	1067.71	1092.2	1084.77	914.329	761.301	865.75	809.581	828.959	772.349	27.2194	26.5407	29.0673	26.9802	27.9567	27.3692	23.3257	19.693	22.1687	20.5883	20.8668	19.5259
ENSG00000133393	ENST00000255759; ENST00000573968; ENST00000573087; ENST00000573396; ENST00000575744; ENST00000572415; ENST00000575073; ENST00000573429; ENST00000575938	CEP20	protein_coding	protein_coding	centrosomal protein 20 [Source:HGNC Symbol;Acc:HGNC:26435]	0.3984	978	GO:0034453; GO:0030030; GO:0060271	GO:0005515; GO:0042802	GO:0005815; GO:0005737; GO:0005654; GO:0005814; GO:0005929; GO:0031514; GO:0042995; GO:0005856; GO:0005813; GO:0036064; GO:0034451	123811	TRUE	0.0385282	0.34291	0.581331	chr16	15865719	15888625	22907	-	2815.03	2752.09	2942.74	2905.5	2817.63	2883.25	3723.12	3615.54	3661.82	3686.72	3499.83	3510.24	77.3503	75.7888	80.7421	79.8264	78.4157	79.0945	103.271	101.687	101.949	101.938	95.7868	96.4877
ENSG00000121766	ENST00000618216; ENST00000546109; ENST00000616393; ENST00000616859; ENST00000615916; ENST00000479629; ENST00000373714; ENST00000344147; ENST00000627541	ZCCHC17	protein_coding	protein_coding	zinc finger CCHC-type containing 17 [Source:HGNC Symbol;Acc:HGNC:30246]	0.4754	1451	GO:0043489	GO:0003676; GO:0008270; GO:0003723; GO:0046872; GO:0005515; GO:0042802	GO:0005634; GO:1990904; GO:0005730; GO:0022625	51538	TRUE	-0.0512373	0.343031	0.581431	chr1	31296982	31364953	67972	+	1780.8	1798.95	2029.6	1760	1651.83	1823.27	1865.23	1986.13	2003.07	2120.27	1911.51	2036.86	33.0014	33.4118	37.5575	32.6119	31.0043	33.7328	34.893	37.6736	37.6114	39.539	35.2836	37.7602
ENSG00000125409	ENST00000462175; ENST00000578011; ENST00000395930; ENST00000338696; ENST00000395931; ENST00000539245; ENST00000470325; ENST00000536146; ENST00000539316; ENST00000543896	TEKT3	protein_coding	protein_coding	tektin 3 [Source:HGNC Symbol;Acc:HGNC:14293]	0.4945	974	GO:0060271; GO:0060294; GO:0030317; GO:0060378	GO:0005515; GO:0003674	GO:0005634; GO:0005737; GO:0016020; GO:0031410; GO:0005929; GO:0031514; GO:0042995; GO:0005856; GO:0070062; GO:0005879; GO:0002081; GO:0036126; GO:0015630; GO:0002080	64518	TRUE	0.253523	0.343043	0.581431	chr17	15303811	15341632	37822	-	20.3986	15.9807	15.4793	15.6863	12.9895	23.4755	36.8783	25.3684	19.3092	10.3204	21.31	28.7336	0.563095	0.44212	0.426678	0.43296	0.363174	0.646964	1.02764	0.716779	0.540071	0.286679	0.585927	0.793463
ENSG00000163156	ENST00000602841; ENST00000461862; ENST00000471039; ENST00000368902; ENST00000368905; ENST00000497147; ENST00000459799	SCNM1	protein_coding	protein_coding	sodium channel modifier 1 [Source:HGNC Symbol;Acc:HGNC:23136]	0.5054	960	GO:0008380; GO:0006397; GO:0000380	GO:0046872; GO:0005515; GO:0019899	GO:0005634; GO:0016607; GO:0005654	79005	TRUE	0.0546357	0.343271	0.581727	chr1	151156664	151170296	13633	+	1238.78	1179.14	1340.97	1250.72	1208.24	1378.63	1264.76	1236.2	1182.78	1231.68	1200.12	1111.66	34.6766	33.0803	37.4825	35.0066	34.2559	38.5277	35.7388	35.4194	33.5467	34.6942	33.4616	31.1293
ENSG00000100281	ENST00000420166; ENST00000418170; ENST00000466438; ENST00000216106; ENST00000455359; ENST00000498325; ENST00000464480; ENST00000498212	HMGXB4	protein_coding	protein_coding	HMG-box containing 4 [Source:HGNC Symbol;Acc:HGNC:5003]	0.4479	1709	GO:0016055; GO:0008333; GO:0030178	GO:0003677; GO:0005515; GO:0042802	GO:0005634; GO:0016589	10042	TRUE	-0.038491	0.343335	0.581727	chr22	35257452	35295807	38356	+	4185.8	4148.09	3814.28	3914.25	3920.67	3961.49	2515.01	2540.78	2506.44	2609.93	2554	2596.31	65.8599	65.4114	59.9271	61.5798	62.4802	62.2279	39.9459	40.9186	39.9581	41.3227	40.0261	40.8652
ENSG00000214558	ENST00000398578	ENSG00000214558	protein_coding	protein_coding	zinc finger CCCH-type containing 11A (ZC3H11A) pseudogene	0.4282	4729		GO:0046872			TRUE	0.193405	0.343366	0.581727	chr6	65301476	65306574	5099	+	37.2212	37.7512	36.9045	31.9532	34.2092	40.4393	32.7332	36.8598	33.0975	25.7314	21.6149	38.7826	0.211644	0.215134	0.209538	0.181667	0.197014	0.229563	0.187886	0.214526	0.190685	0.14723	0.122419	0.220601
ENSG00000184924	ENST00000328379; ENST00000480190; ENST00000467797; ENST00000474668; ENST00000487316; ENST00000492046	PTRHD1	protein_coding	protein_coding	peptidyl-tRNA hydrolase domain containing 1 [Source:HGNC Symbol;Acc:HGNC:33782]	0.4909	764		GO:0004045; GO:0016787; GO:0005515		391356	TRUE	-0.0709092	0.343437	0.581727	chr2	24789728	24793391	3664	-	535.453	512.519	632.829	512.419	474.118	497.877	501.052	441.282	460.984	482.767	476.279	508.755	18.8285	18.062	22.2202	18.0163	16.8857	17.4783	17.7855	15.8826	16.4242	17.0824	16.6814	17.8961
ENSG00000285458	ENST00000473559	ENSG00000285458	protein_coding	protein_coding	novel protein	0.4098	2306					TRUE	0.158691	0.343474	0.581727	chr4	86886472	86934732	48261	-	42.7625	59.9191	34.3133	36.728	43.8019	46.6302	71.9592	95.1419	109.855	75.6223	95.5205	76.6622	0.498642	0.700251	0.399536	0.428222	0.517318	0.542847	0.847035	1.13556	1.29793	0.887345	1.10943	0.894257
ENSG00000153563	ENST00000352580; ENST00000283635; ENST00000409511; ENST00000699436; ENST00000699437; ENST00000699438; ENST00000699439; ENST00000409781	CD8A	protein_coding	protein_coding	CD8a molecule [Source:HGNC Symbol;Acc:HGNC:1706]	0.5312	2060	GO:0002376; GO:0006955; GO:0002250; GO:0007166; GO:0042110; GO:0007169; GO:0002456; GO:0019882; GO:0045065; GO:0050852	GO:0005515; GO:0042288; GO:0015026; GO:0023024	GO:0016020; GO:0016021; GO:0005886; GO:0005576; GO:0009897; GO:0042101; GO:0005887; GO:0043235; GO:0044853	925	TRUE	-0.177583	0.343476	0.581727	chr2	86784610	86808396	23787	-	27.5381	12.897	21.0836	32.0552	25.4006	24.4536	29.2585	33.5414	30.271	30.3641	46.2878	34.5178	0.359461	0.168721	0.274809	0.418373	0.335816	0.318673	0.385531	0.448136	0.400359	0.398836	0.601814	0.45073
ENSG00000064763	ENST00000686974; ENST00000686316; ENST00000686305; ENST00000690162; ENST00000689380; ENST00000551193; ENST00000686419; ENST00000685369; ENST00000691273; ENST00000551451; ENST00000547759; ENST00000692223; ENST00000547411; ENST00000549080; ENST00000690002; ENST00000536681; ENST00000693163; ENST00000550541; ENST00000691861; ENST00000182377; ENST00000547116; ENST00000552137; ENST00000689798; ENST00000691325; ENST00000686444	FAR2	protein_coding	protein_coding	fatty acyl-CoA reductase 2 [Source:HGNC Symbol;Acc:HGNC:25531]	0.4284	2812	GO:0006629; GO:1901568; GO:0035336; GO:0010025	GO:0016491; GO:0016620; GO:0080019; GO:0102965	GO:0016020; GO:0016021; GO:0005778; GO:0005777; GO:0043231; GO:0005779	55711	TRUE	-0.0490064	0.343478	0.581727	chr12	29149016	29341121	192106	+	1737.96	1800.09	1633.52	1631.37	1642.09	1640.35	2199.29	2227.22	2209.78	2181.05	2230.09	2444.23	16.6192	17.2515	15.5977	15.598	15.904	15.66	21.2296	21.7994	21.4104	20.9871	21.2408	23.3812
ENSG00000136682	ENST00000259199; ENST00000416503; ENST00000358604; ENST00000463627; ENST00000456188; ENST00000490323; ENST00000492566; ENST00000490446; ENST00000479583; ENST00000468417	CBWD2	protein_coding	protein_coding	COBW domain containing 2 [Source:HGNC Symbol;Acc:HGNC:17907]	0.3817	1608		GO:0000166; GO:0005524	GO:0005634; GO:0005737		TRUE	0.0788591	0.343599	0.581867	chr2	113437691	113496204	58514	+	1184.65	1238.08	1402.94	1379	1262.36	1421	1049.35	980.734	1027.45	821.399	1048.2	1012.58	19.8103	20.7497	23.4264	23.0574	21.3807	23.7233	17.7136	16.7865	17.4086	13.822	17.4591	16.9388
ENSG00000198399	ENST00000478720; ENST00000361999; ENST00000355123; ENST00000427234; ENST00000449392; ENST00000479575; ENST00000406921; ENST00000416160; ENST00000412011; ENST00000469848; ENST00000443927; ENST00000407704	ITSN2	protein_coding	protein_coding	intersectin 2 [Source:HGNC Symbol;Acc:HGNC:6184]	0.4533	2356	GO:0050790; GO:0030154; GO:0006897; GO:0016197; GO:1903861; GO:0150007	GO:0005515; GO:0005085; GO:0005509; GO:0046872; GO:0060090	GO:0005737; GO:0098793; GO:0005829; GO:0070062; GO:0005905; GO:0005813	50618	TRUE	-0.0506849	0.343716	0.58193	chr2	24202864	24360536	157673	-	3384.1	3378.74	2901.88	3379.34	3482.24	2979.44	2668.62	3014.35	2815.16	2819.77	2969.81	3014.74	38.6237	38.648	33.0718	38.5646	40.2538	33.949	30.7458	35.2139	32.555	32.3848	33.7611	34.4203
ENSG00000070778	ENST00000328736; ENST00000556564; ENST00000553531; ENST00000536337; ENST00000554270; ENST00000557249; ENST00000554628; ENST00000555243; ENST00000554178	PTPN21	protein_coding	protein_coding	protein tyrosine phosphatase non-receptor type 21 [Source:HGNC Symbol;Acc:HGNC:9651]	0.4965	2797	GO:0006470; GO:0016311	GO:0016791; GO:0004725; GO:0016787; GO:0004721; GO:0005515	GO:0005856; GO:0005737	11099	TRUE	-0.0603906	0.34374	0.58193	chr14	88465778	88555007	89230	-	1142.32	1155.16	1007.06	1225.62	1190.71	1049.55	872.88	994.5	951.373	1004.52	990.915	952.072	10.982	11.1301	9.66758	11.7814	11.5941	10.0735	8.47104	9.78606	9.2672	9.71783	9.48871	9.15625
ENSG00000255330	ENST00000481848; ENST00000464495; ENST00000474293	ENSG00000255330	protein_coding	protein_coding	novel protein	0.4545	4379			GO:0016020; GO:0016021		TRUE	0.276434	0.343792	0.58193	chr6	127438406	127519001	80596	-	318.444	378.824	345.87	371.74	422.325	447.271	24.4223	40.584	72.0891	52.1017	27.0475	32.7355	1.95544	2.33136	2.12076	2.28242	2.62661	2.74198	0.151386	0.25508	0.448523	0.321943	0.165431	0.201087
ENSG00000183049	ENST00000619168; ENST00000487696; ENST00000378845	CAMK1D	protein_coding	protein_coding	calcium/calmodulin dependent protein kinase ID [Source:HGNC Symbol;Acc:HGNC:19341]	0.5436	3380	GO:0006468; GO:0016310; GO:0008152; GO:0007399; GO:0006954; GO:0018105; GO:0050766; GO:0010976; GO:0032793; GO:0060267; GO:0090023; GO:0050773; GO:0043065; GO:0043066; GO:0071622	GO:0005524; GO:0004672; GO:0000166; GO:0004674; GO:0016301; GO:0016740; GO:0106310; GO:0003824; GO:0005515; GO:0005516; GO:0004683	GO:0005634; GO:0005737	57118	TRUE	-0.0656113	0.343807	0.58193	chr10	12349547	12835545	485999	+	753.553	806.302	623.643	746.892	751.048	670.794	484.68	450.407	475.655	493.575	499.691	481.672	5.9949	6.42878	4.95419	5.94119	6.05167	5.32772	3.89236	3.66762	3.83412	3.95128	3.95957	3.83332
ENSG00000197037	ENST00000481424; ENST00000394152; ENST00000394150; ENST00000473646; ENST00000493443; ENST00000431485; ENST00000334715; ENST00000262941; ENST00000466948; ENST00000485586	ZSCAN25	protein_coding	protein_coding	zinc finger and SCAN domain containing 25 [Source:HGNC Symbol;Acc:HGNC:21961]	0.5437	2589	GO:0006355; GO:0006357	GO:0046872; GO:0003677; GO:0000981; GO:0000978	GO:0005634	221785	TRUE	-0.0545234	0.343822	0.58193	chr7	99616946	99632408	15463	+	831.822	900.641	737.667	805.262	876.491	820.666	968.926	1053	998.156	1021.8	1044.36	1073.14	8.63939	9.37492	7.65035	8.36252	9.22018	8.50948	10.1586	11.1942	10.5041	10.6791	10.8039	11.1497
ENSG00000135314	ENST00000257765; ENST00000370384; ENST00000610435; ENST00000433730; ENST00000484801; ENST00000474593	KHDC1	protein_coding	protein_coding	KH domain containing 1 [Source:HGNC Symbol;Acc:HGNC:21366]	0.5556	1136	GO:0006919	GO:0003723	GO:0016020; GO:0016021; GO:0005737	80759	TRUE	-0.0860624	0.343998	0.582115	chr6	73241314	73310365	69052	-	182.499	187.237	255.628	166.516	159.404	247.499	482.87	427.978	531.245	470.216	525.75	529.986	4.31984	4.44182	6.04204	3.94104	3.8216	5.84876	11.5379	10.369	12.7411	11.2001	12.3955	12.5495
ENSG00000203740	ENST00000439373; ENST00000367764	NTMT2	protein_coding	protein_coding	N-terminal Xaa-Pro-Lys N-methyltransferase 2 [Source:HGNC Symbol;Acc:HGNC:31932]	0.4353	1413	GO:0006480; GO:0032259	GO:0008168; GO:0016740; GO:0008276; GO:0071885	GO:0005634; GO:0005737	149281	TRUE	0.162262	0.344019	0.582115	chr1	170145959	170168866	22908	+	23.4584	38.8098	30.9586	32.4183	33.5563	26.4099	42.6687	46.6396	35.4603	35.5481	34.0959	38.7096	0.446418	0.740197	0.588291	0.616851	0.646779	0.501758	0.819675	0.908466	0.683738	0.680733	0.646285	0.736914
ENSG00000138028	ENST00000440612; ENST00000402550; ENST00000640154; ENST00000402394; ENST00000405600; ENST00000312734; ENST00000404694; ENST00000467539	CGREF1	protein_coding	protein_coding	cell growth regulator with EF-hand domain 1 [Source:HGNC Symbol;Acc:HGNC:16962]	0.598	1302	GO:0007155; GO:0007049; GO:0051726; GO:0008285	GO:0005509; GO:0046872; GO:0005515	GO:0005576	10669	TRUE	0.102297	0.344043	0.582115	chr2	27098889	27119128	20240	-	137.818	161.223	157.666	124.261	124.313	154.665	312.617	346.844	289.487	306.75	253.592	320.974	2.8463	3.33706	3.25147	2.566	2.60034	3.18897	6.51743	7.33195	6.05771	6.37493	5.21661	6.63131
ENSG00000066382	ENST00000448418; ENST00000358117; ENST00000524667; ENST00000529220; ENST00000526437; ENST00000525519; ENST00000524636; ENST00000528686	MPPED2	protein_coding	protein_coding	metallophosphoesterase domain containing 2 [Source:HGNC Symbol;Acc:HGNC:1180]	0.4422	1645		GO:0016787; GO:0046872; GO:0000166; GO:0005515; GO:0030145; GO:0008081; GO:0016208; GO:0019002		744	TRUE	-0.0984465	0.344151	0.582184	chr11	30384493	30586872	202380	-	367.177	343.588	330.528	370.197	375.637	343.345	260.889	256.203	218.843	286.679	242.935	259.082	6.00198	5.62886	5.39505	6.0506	6.21909	5.60317	4.30491	4.28661	3.62457	4.71555	3.95537	4.23654
ENSG00000251246	ENST00000505139	ENSG00000251246	protein_coding	protein_coding	novel ephrin-A4 (EFNA4) and ephrin-A3 (EFNA3) protein	0.6392	1042	GO:0048013	GO:0046875	GO:0016020; GO:0005886; GO:0031225		TRUE	-0.258287	0.344159	0.582184	chr1	155063748	155086807	23060	+	33.2106	18.5074	21.5334	9.52863	31.5758	31.5456	3.64867	9.69508	12.8621	17.3197	14.6353	7.25703	0.857026	0.478658	0.554879	0.245864	0.825299	0.812719	0.0950477	0.256082	0.336307	0.449755	0.376181	0.18734
ENSG00000139675	ENST00000357495	HNRNPA1L2	protein_coding	protein_coding	heterogeneous nuclear ribonucleoprotein A1 like 2 [Source:HGNC Symbol;Acc:HGNC:27067]	0.455	1343	GO:0006397; GO:0008380; GO:0051028; GO:0000398	GO:0003723; GO:0003676; GO:0003730	GO:0005634; GO:0005681; GO:0005737; GO:1990904; GO:0071013	144983	TRUE	-0.086646	0.344338	0.582424	chr13	52642431	52643773	1343	+	269.254	283.085	287.357	269.85	291.636	307.098	352.042	319.306	308.432	378.581	342.858	318.538	5.39102	5.68052	5.74512	5.4023	5.9141	6.13861	7.1153	6.54376	6.2571	7.62754	6.83756	6.38008
ENSG00000153944	ENST00000416426; ENST00000284073; ENST00000674964; ENST00000581776; ENST00000581523; ENST00000674961; ENST00000582453; ENST00000675656; ENST00000322684; ENST00000579590; ENST00000579531; ENST00000676105; ENST00000676073; ENST00000584476; ENST00000579483; ENST00000675822; ENST00000442934; ENST00000579180; ENST00000579205; ENST00000579505; ENST00000582772; ENST00000674898; ENST00000676345; ENST00000674574; ENST00000577241; ENST00000583705; ENST00000583821; ENST00000675127; ENST00000675379; ENST00000579466; ENST00000674522	MSI2	protein_coding	protein_coding	musashi RNA binding protein 2 [Source:HGNC Symbol;Acc:HGNC:18585]	0.4771	1827	GO:0007417; GO:0006417; GO:0048864	GO:0003723; GO:0003676; GO:0005515; GO:0042802; GO:0003729; GO:0003727; GO:0008266	GO:0005737; GO:0043231; GO:0005829; GO:0005844	124540	TRUE	-0.037865	0.34449	0.582619	chr17	57255851	57684689	428839	+	3908.18	3750.23	3636.81	4032.8	3974.12	3824.76	3669.11	3590.72	3577.82	3817.05	3668.42	3628.32	57.5203	55.3181	53.4485	59.3471	59.2415	56.1998	54.5126	54.0928	53.3544	56.5317	53.778	53.4205
ENSG00000177570	ENST00000409003; ENST00000453675; ENST00000524796; ENST00000445741; ENST00000526328; ENST00000649198; ENST00000526765; ENST00000314727; ENST00000649630; ENST00000648422	SAMD12	protein_coding	protein_coding	sterile alpha motif domain containing 12 [Source:HGNC Symbol;Acc:HGNC:31750]	0.4406	2028	GO:0007169; GO:0008150	GO:0005515; GO:0003674	GO:0009898; GO:0005575	401474	TRUE	-0.0644702	0.344643	0.582815	chr8	118189455	118622112	432658	-	1111.29	1126.83	839.601	1021.74	1175.12	965.708	905.219	1031.49	885.125	989.974	1006.17	962.437	14.7348	14.974	11.1162	13.5457	15.7812	12.7834	12.116	13.9989	11.8912	13.2086	13.2882	12.7657
ENSG00000161558	ENST00000293261; ENST00000377431; ENST00000435956; ENST00000600816; ENST00000595720; ENST00000598926; ENST00000601332; ENST00000598258; ENST00000597370; ENST00000599220; ENST00000601522; ENST00000593914; ENST00000598012	TMEM143	protein_coding	protein_coding	transmembrane protein 143 [Source:HGNC Symbol;Acc:HGNC:25603]	0.5993	1022	GO:0008150	GO:0005515; GO:0003674	GO:0016020; GO:0016021; GO:0005739	55260	TRUE	0.103511	0.344688	0.582827	chr19	48332356	48364059	31704	-	320.258	312.762	273.164	333.594	296.759	321.81	275.518	220.39	235.249	208.702	241.868	222.119	8.42625	8.24728	7.1767	8.77606	7.9082	8.45314	7.31767	5.93522	6.27143	5.52559	6.33857	5.84622
ENSG00000280380	ENST00000624000	ENSG00000280380	protein_coding	TEC	TEC	0.4472	3189					TRUE	-0.252298	0.345056	0.583386	chr18	31982899	31986087	3189	+	7.58805	12.5679	5.4639	7.68569	8.6881	7.2865	23.2453	9.35641	6.2621	10.9529	18.6762	17.5218	0.0639825	0.106208	0.0460046	0.0647978	0.0741984	0.0613385	0.197859	0.0807515	0.0535003	0.0929344	0.156855	0.147797
ENSG00000125872	ENST00000698795; ENST00000378858; ENST00000698796; ENST00000698797	LRRN4	protein_coding	protein_coding	leucine rich repeat neuronal 4 [Source:HGNC Symbol;Acc:HGNC:16208]	0.5944	2608	GO:0007616; GO:0008542	GO:0005515	GO:0016020; GO:0016021; GO:0005887; GO:0070062	164312	TRUE	0.201409	0.345135	0.583457	chr20	6040546	6054060	13515	-	9.19362	11.2525	6.37716	19.3419	43.791	33.5419	13.9014	10.1763	8.01955	9.38999	7.53766	6.4516	0.0947903	0.116275	0.0656558	0.199399	0.4573	0.345261	0.144686	0.107393	0.0837785	0.0974225	0.0774092	0.0665426
ENSG00000121570	ENST00000335658; ENST00000475135; ENST00000463966; ENST00000495679; ENST00000487299; ENST00000478791; ENST00000477303; ENST00000489281	DPPA4	protein_coding	protein_coding	developmental pluripotency associated 4 [Source:HGNC Symbol;Acc:HGNC:19200]	0.4583	1335	GO:0048731; GO:0060484	GO:0005515; GO:0003682	GO:0005634; GO:0005654	55211	TRUE	0.22914	0.345247	0.583523	chr3	109326144	109337546	11403	-	5.8676	3.52694	2.91074	6.29308	6.50628	4.89686	13.8377	7.22794	12.161	6.70677	11.5966	4.6273	0.118186	0.0711974	0.0585431	0.12674	0.132732	0.0984703	0.281356	0.149015	0.248186	0.135936	0.232655	0.0932367
ENSG00000166971	ENST00000394657; ENST00000300245; ENST00000571523; ENST00000565431; ENST00000570004; ENST00000568022; ENST00000563928; ENST00000563108; ENST00000565408; ENST00000568596; ENST00000566045; ENST00000561799; ENST00000570041; ENST00000564497	AKTIP	protein_coding	protein_coding	AKT interacting protein [Source:HGNC Symbol;Acc:HGNC:16710]	0.4686	1066	GO:0015031; GO:0006915; GO:0045022; GO:0008333; GO:0000209; GO:0007040; GO:0007032; GO:0001934; GO:0032092; GO:1905719	GO:0005515; GO:0061631	GO:0005737; GO:0016020; GO:0005886; GO:0005829; GO:0005634; GO:0030897; GO:0070695	64400	TRUE	0.069289	0.345249	0.583523	chr16	53491040	53504411	13372	-	647.686	590.731	637.408	633.727	605.169	650.505	657.723	590.543	638.646	644.653	566.921	581.597	16.3378	14.9342	16.0551	15.9837	15.4612	16.3818	16.7479	15.2472	16.3228	16.3633	14.2439	14.6759
ENSG00000189001	ENST00000588674; ENST00000452271; ENST00000518157	SBSN	protein_coding	protein_coding	suprabasin [Source:HGNC Symbol;Acc:HGNC:24950]	0.5775	1165	GO:0008150	GO:0003674; GO:0005515	GO:0005576; GO:0070062	374897	TRUE	-0.246777	0.345326	0.58359	chr19	35523367	35528351	4985	-	11.2192	10.2732	10.9266	13.5948	12.9895	11.7378	9.75284	10.763	8.64885	4.58686	20.2445	14.7465	0.258954	0.237644	0.251832	0.313745	0.303663	0.270476	0.227237	0.254274	0.202266	0.106535	0.46542	0.340489
ENSG00000145824	ENST00000512158; ENST00000337225	CXCL14	protein_coding	protein_coding	C-X-C motif chemokine ligand 14 [Source:HGNC Symbol;Acc:HGNC:10640]	0.5035	1829	GO:0006955; GO:0007165; GO:0045662; GO:0048839; GO:0060326; GO:2000503; GO:0006935; GO:0007267; GO:0061844	GO:0008009; GO:0005125; GO:0005515	GO:0005576; GO:0005615; GO:0005794	9547	TRUE	0.204419	0.34548	0.583741	chr5	135570679	135579279	8601	-	10.1993	9.13219	1.82109	6.27451	9.74215	9.78147	12.1911	16.5037	16.4328	10.3204	8.524	16.5898	0.149949	0.134558	0.0267344	0.0922355	0.145066	0.143569	0.180926	0.248349	0.244787	0.152681	0.124823	0.243988
ENSG00000064933	ENST00000624204; ENST00000432292; ENST00000418224; ENST00000618056; ENST00000409985; ENST00000441310; ENST00000446877; ENST00000342075; ENST00000409823; ENST00000374826; ENST00000450931; ENST00000421722; ENST00000424766; ENST00000447232; ENST00000447734; ENST00000420421; ENST00000424307; ENST00000424059; ENST00000409593; ENST00000483293; ENST00000452382	PMS1	protein_coding	protein_coding	PMS1 homolog 1, mismatch repair system component [Source:HGNC Symbol;Acc:HGNC:9121]	0.3903	1918	GO:0006298; GO:0006281; GO:0006974; GO:0009410	GO:0005524; GO:0030983; GO:0003677; GO:0016887; GO:0140664; GO:0005515; GO:0019899	GO:0005634; GO:0032300	5378	TRUE	-0.0598273	0.34549	0.583741	chr2	189784085	189877629	93545	+	1282.05	1199.7	1246.98	1322.46	1324.93	1306.09	721.71	700.593	745.541	784.865	762.778	712.45	17.9739	16.8566	17.4568	18.5382	18.8135	18.2808	10.2138	10.0534	10.5904	11.0726	10.6516	9.99185
ENSG00000106003	ENST00000402506; ENST00000402045; ENST00000338732; ENST00000222725; ENST00000359574; ENST00000493850	LFNG	protein_coding	protein_coding	LFNG O-fucosylpeptide 3-beta-N-acetylglucosaminyltransferase [Source:HGNC Symbol;Acc:HGNC:6560]	0.626	1820	GO:0030217; GO:0001756; GO:0002315; GO:0014807; GO:0007389; GO:0008593; GO:0009887; GO:1902367; GO:0001541; GO:0007386; GO:0032092; GO:0045747; GO:0051446	GO:0016757; GO:0046872; GO:0016740; GO:0008375; GO:0033829	GO:0016020; GO:0016021; GO:0005794; GO:0005576; GO:0000139; GO:0030173; GO:1903561	3955	TRUE	-0.129672	0.345633	0.58392	chr7	2512529	2529177	16649	+	86.6942	89.0343	91.9651	80.5229	79.0196	83.1426	63.3934	69.6007	68.3259	74.5364	72.454	76.4975	1.28087	1.31836	1.35677	1.18954	1.18246	1.22637	0.945469	1.05254	1.02283	1.10815	1.06624	1.13062
ENSG00000213551	ENST00000469143; ENST00000453189; ENST00000372950	DNAJC9	protein_coding	protein_coding	DnaJ heat shock protein family (Hsp40) member C9 [Source:HGNC Symbol;Acc:HGNC:19123]	0.3862	1140	GO:0006334; GO:0032781	GO:0005515; GO:0042393; GO:0051087; GO:0031072	GO:0005634; GO:0005737; GO:0016020; GO:0005654; GO:0005829; GO:0005886; GO:0005615; GO:0101031	23234	TRUE	0.0395947	0.345818	0.584103	chr10	73183362	73247255	63894	-	2751.77	2682.44	2913.75	2739.87	2742.96	2996.07	2828.32	2962.69	2937.15	2797.98	2857.66	2831.33	64.9071	63.4123	68.6278	64.6185	65.5297	70.553	67.3439	71.5281	70.1958	66.4112	67.1382	66.8076
ENSG00000133111	ENST00000255476; ENST00000472888	RFXAP	protein_coding	protein_coding	regulatory factor X associated protein [Source:HGNC Symbol;Acc:HGNC:9988]	0.3806	1420	GO:0006357; GO:0045944; GO:0045348; GO:0045893	GO:0003677; GO:0005515; GO:0000977; GO:0001228	GO:0005634; GO:0016607; GO:0090575	5994	TRUE	0.0590069	0.345826	0.584103	chr13	36819222	36829104	9883	+	502.826	454.303	542.685	562.615	527.158	541.894	637.592	619.948	656.448	598.585	616.924	617.51	9.5217	8.62195	10.2615	10.6526	10.1106	10.2446	12.1879	12.0161	12.5951	11.4062	11.6361	11.6976
ENSG00000106624	ENST00000223357; ENST00000455443; ENST00000449162; ENST00000453052; ENST00000454218; ENST00000434445; ENST00000450684; ENST00000413907; ENST00000431035	AEBP1	protein_coding	protein_coding	AE binding protein 1 [Source:HGNC Symbol;Acc:HGNC:303]	0.6142	1420	GO:0006508; GO:0000122; GO:1904026; GO:0006355	GO:0008270; GO:0004181; GO:0003677; GO:0000977; GO:0001227; GO:0005516; GO:0005201; GO:0005518; GO:0004180	GO:0005615; GO:0005634; GO:0005737; GO:0005576; GO:0070062; GO:0062023	165	TRUE	0.192749	0.345854	0.584103	chr7	44104345	44114562	10218	+	8.15945	7.99026	5.46327	12.549	16.2369	4.89074	9.75284	7.89285	10.3787	5.73358	8.524	6.4516	0.15451	0.151642	0.103304	0.237604	0.311415	0.0924602	0.186431	0.152982	0.199133	0.109255	0.160775	0.122213
ENSG00000166321	ENST00000617744; ENST00000537969; ENST00000544879; ENST00000357321; ENST00000349051; ENST00000488223; ENST00000469925; ENST00000372997	NUDT13	protein_coding	protein_coding	nudix hydrolase 13 [Source:HGNC Symbol;Acc:HGNC:18827]	0.4487	1712	GO:0015949; GO:0006734; GO:0006742	GO:0016787; GO:0046872; GO:0000210; GO:0016462; GO:0035529	GO:0005739; GO:0005759	25961	TRUE	0.168144	0.346104	0.584462	chr10	73110375	73131828	21454	+	30.5979	42.2342	42.7957	40.7843	33.5563	33.257	51.2025	50.9448	44.974	34.4013	40.489	51.6128	0.480589	0.664826	0.671197	0.640502	0.533819	0.521493	0.811824	0.819016	0.715728	0.543718	0.633427	0.810949
ENSG00000118420	ENST00000369747; ENST00000237186; ENST00000503942; ENST00000509102; ENST00000430071; ENST00000369746; ENST00000505226; ENST00000626828	UBE3D	protein_coding	protein_coding	ubiquitin protein ligase E3D [Source:HGNC Symbol;Acc:HGNC:21381]	0.4522	1645	GO:0016567; GO:0051865; GO:0000209; GO:0043161; GO:0006513	GO:0016740; GO:0005515; GO:0061630; GO:0030332; GO:0031624; GO:0044390	GO:0005737; GO:0005634; GO:0005829; GO:0000151	90025	TRUE	0.104364	0.346213	0.58455	chr6	82892390	83065841	173452	-	381.558	375.583	339.723	373.749	373.083	354.166	259.349	342.038	273.86	266.172	269.147	281.942	6.23706	6.15301	5.54514	6.10866	6.17681	5.77976	4.2795	5.72274	4.53579	4.37822	4.38215	4.61035
ENSG00000211460	ENST00000455432; ENST00000536142; ENST00000389682; ENST00000467324; ENST00000483698; ENST00000490717; ENST00000478165; ENST00000498545; ENST00000490104; ENST00000495112; ENST00000481818; ENST00000409193	TSN	protein_coding	protein_coding	translin [Source:HGNC Symbol;Acc:HGNC:12379]	0.4676	1502	GO:0016070; GO:0090305; GO:0030422; GO:0006310	GO:0043565; GO:0003723; GO:0003697; GO:0003677; GO:0016787; GO:0005515; GO:0004519; GO:0004518; GO:0042802; GO:0003729	GO:0005634; GO:0005737; GO:0005783; GO:0005654; GO:0005829; GO:1902555; GO:0001673	7247	TRUE	0.0385341	0.346231	0.58455	chr2	121737103	121767853	30751	+	2861.93	3001.95	3195.11	3082.18	2879.34	2872.79	3160.62	3110.45	3140.39	3005.47	3004.7	3138.93	51.2359	53.8619	57.1174	55.1721	52.2093	51.3455	57.1186	56.9966	56.9645	54.1432	53.5791	56.2149
ENSG00000182173	ENST00000679370; ENST00000434205; ENST00000583454; ENST00000681282; ENST00000333213; ENST00000680528; ENST00000679928; ENST00000679429; ENST00000545228; ENST00000679782; ENST00000680999; ENST00000580013; ENST00000583818; ENST00000583173; ENST00000579449; ENST00000578415; ENST00000679919; ENST00000679443; ENST00000583634; ENST00000577197	TSEN54	protein_coding	protein_coding	tRNA splicing endonuclease subunit 54 [Source:HGNC Symbol;Acc:HGNC:27561]	0.61	1927	GO:0008033; GO:0006397; GO:0006388; GO:0000379	GO:0005515	GO:0005634; GO:0005730; GO:0005654; GO:0000214	283989	TRUE	-0.0593712	0.346408	0.584671	chr17	75515944	75524735	8792	+	1164.57	1139.93	1443.2	1274.6	1198.59	1245.04	841.24	781.063	842.484	822.457	837.376	901.043	16.2506	15.942	20.1093	17.7837	16.94	17.3448	11.8498	11.1558	11.9116	11.5487	11.6386	12.5778
ENSG00000214194	ENST00000397764; ENST00000441359; ENST00000413744; ENST00000439551	SMIM30	protein_coding	protein_coding	small integral membrane protein 30 [Source:HGNC Symbol;Acc:HGNC:48953]	0.3892	874			GO:0016020; GO:0016021	401397	TRUE	-0.0626286	0.346413	0.584671	chr7	113116718	113118560	1843	-	1583.96	1545.54	1899.4	1629.28	1518.69	1680.46	1553.14	1449.41	1619.07	1757.91	1505.55	1559.44	48.7212	47.6451	58.3389	50.1092	47.3132	51.6042	48.2252	45.6328	50.4597	54.4111	46.1262	47.9843
ENSG00000145860	ENST00000274542; ENST00000519865; ENST00000424310; ENST00000518284; ENST00000611185; ENST00000519985; ENST00000521606; ENST00000518802; ENST00000520638; ENST00000518062; ENST00000521266; ENST00000520548	RNF145	protein_coding	protein_coding	ring finger protein 145 [Source:HGNC Symbol;Acc:HGNC:20853]	0.4374	2185	GO:0016567	GO:0008270; GO:0046872; GO:0016740; GO:0061630	GO:0016020; GO:0016021; GO:0005783; GO:0005789; GO:0012505	153830	TRUE	-0.0641884	0.346415	0.584671	chr5	159157409	159210053	52645	-	2839.49	2730.39	2874.59	2792.16	2723.47	2679.14	1812.81	1874.19	1887.18	2185.64	1828.4	1819.35	34.9441	33.676	35.3246	34.3574	33.9466	32.9165	22.5204	23.608	23.5316	27.0663	22.4121	22.3978
ENSG00000097046	ENST00000234626; ENST00000428239; ENST00000426137; ENST00000497611; ENST00000486509	CDC7	protein_coding	protein_coding	cell division cycle 7 [Source:HGNC Symbol;Acc:HGNC:1745]	0.4397	1710	GO:0006468; GO:0016310; GO:0051301; GO:0007049; GO:0007165; GO:0018105; GO:0000082; GO:0000727; GO:0008284; GO:0010571; GO:0010971; GO:0044770	GO:0005524; GO:0004672; GO:0046872; GO:0000166; GO:0004674; GO:0016301; GO:0016740; GO:0106310; GO:0005515	GO:0005634; GO:0005654; GO:0045171; GO:0072686; GO:0005737	8317	TRUE	-0.0425826	0.346462	0.584687	chr1	91500851	91525764	24914	+	3306.62	2966.67	3087.66	3205.23	3183.52	3134.96	2740.55	2597.47	2661.25	2625.98	2824.64	2772.34	51.9963	46.7543	48.4826	50.3959	50.7032	49.2159	43.5027	41.8071	42.4014	41.5525	44.2415	43.6105
ENSG00000123552	ENST00000500704; ENST00000496518; ENST00000327681; ENST00000369233; ENST00000513344; ENST00000506871; ENST00000511403; ENST00000496090; ENST00000507717; ENST00000329966; ENST00000472914; ENST00000369232; ENST00000508908	USP45	protein_coding	protein_coding	ubiquitin specific peptidase 45 [Source:HGNC Symbol;Acc:HGNC:20080]	0.3963	2217	GO:0006511; GO:0016579; GO:0006508; GO:0016477; GO:0045494; GO:0006281; GO:0003407; GO:0070911	GO:0008270; GO:0004843; GO:0046872; GO:0008233; GO:0008234; GO:0016787; GO:0005515	GO:0005634; GO:0005737; GO:0001917; GO:0005654	85015	TRUE	-0.0527265	0.346558	0.584751	chr6	99432325	99521728	89404	-	1106.63	1054.71	1019.81	1021.7	1176.63	1060.31	938.712	980.149	950.509	973.56	1030.34	973.27	13.4221	12.8208	12.3511	12.3905	14.4544	12.8392	11.4932	12.1681	11.681	11.8823	12.4474	11.8089
ENSG00000135211	ENST00000257663	TMEM60	protein_coding	protein_coding	transmembrane protein 60 [Source:HGNC Symbol;Acc:HGNC:21754]	0.4162	877		GO:0005515	GO:0016020; GO:0016021	85025	TRUE	0.073015	0.346575	0.584751	chr7	77793728	77798434	4707	-	480.388	448.596	572.733	471.634	409.17	506.68	405.962	414.734	455.794	410.524	397.431	404.607	14.7291	13.7849	17.535	14.459	12.7066	15.5097	12.5649	13.0156	14.1599	12.666	12.1374	12.4101
ENSG00000280198	ENST00000624345	ENSG00000280198	protein_coding	TEC	novel transcript	0.5171	700					TRUE	0.233976	0.346916	0.585264	chr17	18026072	18026771	700	-	10.4945	9.18436	12.4568	11.2088	21.7529	16.7734	43.3563	25.6904	32.8484	17.6015	39.3544	24.1637	0.403133	0.353589	0.477817	0.430519	0.846338	0.643267	1.68123	1.01011	1.27852	0.680383	1.50577	0.928551
ENSG00000164080	ENST00000684192; ENST00000602430; ENST00000487093; ENST00000409535; ENST00000432863; ENST00000462377; ENST00000461680	RAD54L2	protein_coding	protein_coding	RAD54 like 2 [Source:HGNC Symbol;Acc:HGNC:29123]	0.4892	5005	GO:0006338	GO:0005524; GO:0140658; GO:0000166; GO:0003677; GO:0016787; GO:0005515; GO:0004386; GO:0016887	GO:0005634	23132	TRUE	0.0648118	0.347121	0.585546	chr3	51538719	51668667	129949	+	4634.48	4658.37	3698.37	4341.48	4688.85	4083.63	3666.33	4453.63	4112.11	4162.51	3697.82	3846	24.899	25.0829	19.8408	23.322	25.5145	21.9034	19.8839	24.491	22.3847	22.5036	19.7882	20.6703
ENSG00000066557	ENST00000370952	LRRC40	protein_coding	protein_coding	leucine rich repeat containing 40 [Source:HGNC Symbol;Acc:HGNC:26004]	0.3468	2843	GO:0007165	GO:0005515; GO:0004722	GO:0016020; GO:0005737; GO:0043231	55631	TRUE	0.0508467	0.347247	0.585674	chr1	70144805	70205579	60775	-	2165.31	2219.01	2208.07	2227.45	2210.39	2103.02	1554.36	1640.28	1584.47	1471.23	1521.53	1615.66	20.48	21.0344	20.854	21.0651	21.1746	19.858	14.8405	15.8795	15.1844	14.0025	14.334	15.2867
ENSG00000181652	ENST00000498521; ENST00000605952; ENST00000617967; ENST00000404733; ENST00000476282; ENST00000471797; ENST00000639579; ENST00000469530; ENST00000473409; ENST00000473134; ENST00000466157	ATG9B	protein_coding	protein_coding	autophagy related 9B [Source:HGNC Symbol;Acc:HGNC:21899]	0.5929	1740	GO:0006914; GO:0006869; GO:0000422; GO:0060349; GO:0034497; GO:0044805; GO:0000045; GO:0010940; GO:0017121	GO:0017128	GO:0016020; GO:0016021; GO:0005789; GO:0000139; GO:0005802; GO:0034045; GO:0055038; GO:0005776; GO:0000407; GO:0005737	285973	TRUE	0.210657	0.347271	0.585674	chr7	151012209	151024499	12291	-	66.2955	63.922	56.4538	81.5686	73.6073	94.8803	174.332	94.7142	117.624	75.6832	134.253	111.521	1.02452	0.990032	0.871159	1.26039	1.15212	1.46385	2.71958	1.49817	1.84178	1.17693	2.06651	1.72403
ENSG00000188559	ENST00000202677; ENST00000430436; ENST00000427175; ENST00000495793; ENST00000424981	RALGAPA2	protein_coding	protein_coding	Ral GTPase activating protein catalytic subunit alpha 2 [Source:HGNC Symbol;Acc:HGNC:16207]	0.449	4449	GO:0051056; GO:0043547; GO:0090630	GO:0005096; GO:0005515; GO:0046982	GO:0005634; GO:0005737; GO:0005829; GO:0005886; GO:0005615	57186	TRUE	0.0636309	0.347391	0.585812	chr20	20389530	20712644	323115	-	2817.05	2892.48	2076.96	2683.4	2894.5	2513.84	2527.2	3082.52	2738.23	2794.54	2575.32	2630.41	17.0262	17.5209	12.5348	16.2164	17.7188	15.1685	15.4189	19.0695	16.7686	16.9961	15.5036	15.9038
ENSG00000258405	ENST00000421239; ENST00000601120	ZNF578	protein_coding	protein_coding	zinc finger protein 578 [Source:HGNC Symbol;Acc:HGNC:26449]	0.4314	3791	GO:0006355; GO:0006357	GO:0046872; GO:0003677; GO:0005515; GO:0000981; GO:0000978	GO:0005634	147660	TRUE	0.0784437	0.347483	0.585904	chr19	52453553	52516882	63330	+	247.585	241.149	222.736	249.023	230.347	224.137	659.01	606.675	643.286	524.78	652.991	621.585	1.75613	1.71427	1.57757	1.76611	1.65483	1.58719	4.7186	4.40452	4.62318	3.74564	4.61336	4.41049
ENSG00000133636	ENST00000551529; ENST00000256010; ENST00000550879	NTS	protein_coding	protein_coding	neurotensin [Source:HGNC Symbol;Acc:HGNC:8038]	0.3356	1053	GO:0007165; GO:0010629; GO:0007218; GO:0097746; GO:0051092; GO:0010628; GO:0051897	GO:0005184; GO:0005515; GO:0048018; GO:0071855	GO:0005576; GO:0031410; GO:0030133; GO:0043231; GO:0043679	4922	TRUE	-0.206049	0.347529	0.585918	chr12	85874295	85882992	8698	+	37.7375	38.8098	38.2429	32.4183	34.6387	35.2133	18.2866	22.961	12.9733	19.4941	28.7685	19.3548	0.963672	0.993256	0.97516	0.82774	0.895897	0.897733	0.471388	0.600149	0.335669	0.500931	0.731732	0.494425
ENSG00000056972	ENST00000368761; ENST00000699907; ENST00000699908; ENST00000359831; ENST00000340026; ENST00000492671; ENST00000651547; ENST00000368731; ENST00000368735; ENST00000699909; ENST00000368734; ENST00000368730; ENST00000699910; ENST00000464903; ENST00000699911; ENST00000532708; ENST00000528599; ENST00000699912; ENST00000699913; ENST00000651359; ENST00000650649	TRAF3IP2	protein_coding	protein_coding	TRAF3 interacting protein 2 [Source:HGNC Symbol;Acc:HGNC:1343]	0.4995	1801	GO:0043123; GO:0006954; GO:0035556; GO:0070534; GO:0000209; GO:0001768; GO:0001782; GO:0001783; GO:0001822; GO:0002230; GO:0002269; GO:0002334; GO:0002344; GO:0002447; GO:0006606; GO:0006955; GO:0006959; GO:0007507; GO:0009410; GO:0010467; GO:0016567; GO:0019221; GO:0019724; GO:0023019; GO:0023035; GO:0030217; GO:0033209; GO:0034097; GO:0034504; GO:0038173; GO:0042092; GO:0042110; GO:0042119; GO:0043588; GO:0048255; GO:0048535; GO:0048536; GO:0070254; GO:0071345; GO:0072538; GO:0097398; GO:0097400; GO:0110012; GO:1990959	GO:0016740; GO:0005515; GO:0061630; GO:0005102	GO:0005575; GO:0005634; GO:0031410	10758	TRUE	0.0590906	0.347606	0.585985	chr6	111555381	111606906	51526	-	1275.36	1290.7	1313.1	1436.75	1374.56	1497.71	1001.66	936.623	1037.9	1003.24	909.746	938.402	19.0416	19.3134	19.5766	21.4486	20.7862	22.3246	15.0966	14.3135	15.7012	15.0727	13.5291	14.0157
ENSG00000163626	ENST00000507544; ENST00000295890; ENST00000449739; ENST00000510031; ENST00000421792	COX18	protein_coding	protein_coding	cytochrome c oxidase assembly factor COX18 [Source:HGNC Symbol;Acc:HGNC:26801]	0.4853	3666	GO:0090150; GO:0033617; GO:0008535; GO:0051205; GO:0032979; GO:0051204	GO:0032977; GO:0005515	GO:0016021; GO:0016020; GO:0005739; GO:0005743; GO:0031305	285521	TRUE	0.0544499	0.347648	0.585992	chr4	73052362	73069755	17394	-	773.553	794.016	758.609	762.957	757.35	727.36	1040.82	1013.12	1038.3	991.922	938.286	1040.45	5.67392	5.83693	5.55621	5.5955	5.62637	5.3263	7.70652	7.60614	7.71651	7.32128	6.85498	7.6343
ENSG00000120685	ENST00000352251; ENST00000625998; ENST00000484434; ENST00000468017; ENST00000492646; ENST00000602512; ENST00000602899; ENST00000496138; ENST00000436678; ENST00000418503; ENST00000602534	PROSER1	protein_coding	protein_coding	proline and serine rich 1 [Source:HGNC Symbol;Acc:HGNC:20291]	0.4134	1537				80209	TRUE	-0.0424636	0.347707	0.586029	chr13	39009865	39038089	28225	-	4268.41	4378.66	3496.49	4150.6	4252.99	3858.79	3647.57	3640.76	3784.73	3746.32	3989.23	3659.9	74.6754	76.7742	61.0818	72.6053	75.3607	67.3978	64.4175	65.195	67.089	65.9527	69.515	64.0524
ENSG00000128585	ENST00000421797; ENST00000416992; ENST00000429546; ENST00000446815; ENST00000494286; ENST00000352689; ENST00000494785; ENST00000458153; ENST00000498778; ENST00000497746; ENST00000496815; ENST00000468830	MKLN1	protein_coding	protein_coding	muskelin 1 [Source:HGNC Symbol;Acc:HGNC:7109]	0.4062	2193	GO:0008360; GO:0007165; GO:0007160; GO:0031532; GO:0002090	GO:0005515; GO:0042803; GO:0042802	GO:0005634; GO:0005737; GO:0042995; GO:0005829; GO:0005654; GO:0045202; GO:0005938; GO:0001726; GO:0098794; GO:0000151	4289	TRUE	0.0505373	0.347886	0.586267	chr7	131110096	131496632	386537	+	4974.6	5269.1	4277.21	4941.66	5749.35	4708.21	3751.97	4312.49	3915.54	3799.38	3951.7	3818.08	60.9964	64.7509	52.3691	60.5851	71.401	57.635	46.4403	54.1235	48.6456	46.8787	48.2623	46.8325
ENSG00000169914	ENST00000375120; ENST00000466697; ENST00000481686	OTUD3	protein_coding	protein_coding	OTU deubiquitinase 3 [Source:HGNC Symbol;Acc:HGNC:29038]	0.4327	2416	GO:0006508; GO:0016579; GO:0050821; GO:0035871; GO:0071108; GO:0051898; GO:0044313; GO:1990167	GO:0004843; GO:0008233; GO:0008234; GO:0016787; GO:0005515	GO:0005829; GO:0005737	23252	TRUE	0.109993	0.348072	0.586473	chr1	19882395	19912945	30551	+	1873.32	1869.44	1696.39	1836.96	1971.57	1942.43	4125.59	3026.3	3404.63	2755.25	3822.49	3151.91	20.8497	20.8527	18.853	20.4425	22.2249	21.5833	46.3515	34.4755	38.394	30.8579	42.3754	35.0927
ENSG00000131096	ENST00000692052; ENST00000360085; ENST00000592796	PYY	protein_coding	protein_coding	peptide YY [Source:HGNC Symbol;Acc:HGNC:9748]	0.6317	796	GO:0007218; GO:0007631; GO:0060575	GO:0005179; GO:0005515; GO:0001664; GO:0005184; GO:0031841	GO:0005576; GO:0005615	5697	TRUE	0.201904	0.348084	0.586473	chr17	43952733	44004469	51737	-	28.558	23.9708	40.064	30.3268	22.7317	24.4537	41.4496	28.7013	41.5145	34.4014	37.2925	21.1981	0.964355	0.811247	1.35092	1.02396	0.777461	0.824396	1.41292	0.992021	1.42041	1.16896	1.25432	0.716077
ENSG00000262152	ENST00000573315; ENST00000573465; ENST00000572266; ENST00000571152	GREP1	protein_coding	protein_coding	glycine rich extracellular protein 1 [Source:HGNC Symbol;Acc:HGNC:27549]	0.6052	1994				283875	TRUE	-0.210962	0.348156	0.586508	chr16	2988256	3002016	13761	+	10.257	11.4274	6.37548	6.31372	15.2218	5.89307	17.1684	22.3525	34.7894	27.6301	37.4066	26.7709	0.138318	0.154443	0.0858501	0.0851318	0.207906	0.0793388	0.233711	0.308529	0.475348	0.374938	0.502443	0.361142
ENSG00000121075	ENST00000589003; ENST00000644296; ENST00000240335; ENST00000642491; ENST00000593249; ENST00000590174; ENST00000589449; ENST00000586874	TBX4	protein_coding	protein_coding	T-box transcription factor 4 [Source:HGNC Symbol;Acc:HGNC:11603]	0.5645	1457	GO:0006355; GO:0045893; GO:0006357; GO:0035108; GO:0001708; GO:0001525; GO:0048705; GO:0002009; GO:0030324; GO:0030326; GO:0035116; GO:1990401	GO:0003700; GO:0003677; GO:0000981; GO:0000978	GO:0005634; GO:0000785	9496	TRUE	0.153399	0.348179	0.586508	chr17	61452404	61485110	32707	+	126.472	90.1757	83.7701	96.3062	79.0207	116.497	156.047	162.164	204.981	173.157	181.136	117.065	2.3341	1.66793	1.54377	1.77716	1.47709	2.14647	2.90717	3.06331	3.83304	3.21574	3.32972	2.16127
ENSG00000114331	ENST00000326793; ENST00000472860; ENST00000466876; ENST00000450200; ENST00000475905; ENST00000635383; ENST00000484296; ENST00000439758; ENST00000471593; ENST00000423531; ENST00000480906; ENST00000481463; ENST00000439666; ENST00000447662; ENST00000490224	ACAP2	protein_coding	protein_coding	ArfGAP with coiled-coil, ankyrin repeat and PH domains 2 [Source:HGNC Symbol;Acc:HGNC:16469]	0.4178	1377	GO:0050790; GO:0032456; GO:1990090; GO:0030029	GO:0005515; GO:0005096; GO:0046872	GO:0016020; GO:0005768; GO:0010008; GO:0001726	23527	TRUE	0.0500165	0.348297	0.58654	chr3	195274745	195443044	168300	-	4363.31	4341.24	3964.65	4725.33	4903.88	4367.41	3659.79	4131.56	3968.06	3747.59	3660.1	3949.46	85.2054	84.9626	77.308	92.2635	96.9907	85.145	72.1434	82.5802	78.5117	73.6411	71.1905	77.1514
ENSG00000137055	ENST00000397292; ENST00000517642; ENST00000487173; ENST00000520884; ENST00000520641; ENST00000521968; ENST00000523212	PLAA	protein_coding	protein_coding	phospholipase A2 activating protein [Source:HGNC Symbol;Acc:HGNC:9043]	0.4093	1417	GO:0007399; GO:0043162; GO:0006693; GO:0016236; GO:2001224; GO:0071222; GO:0043161; GO:0007165; GO:1903861; GO:0006644; GO:1900045; GO:0010992; GO:0006954; GO:0032430; GO:1903423	GO:0005515; GO:0043130; GO:0016005	GO:0005634; GO:0005737; GO:0045202; GO:0070062	9373	TRUE	0.053339	0.348305	0.58654	chr9	26903372	26947242	43871	-	2365.22	2482.68	2495.81	2501.44	2513.47	2567.65	1161.81	1197.56	1138.19	1081.35	1102.79	1180.64	44.8834	47.2171	47.2928	47.4626	48.3091	48.6445	22.2556	23.2608	21.8844	20.649	20.8443	22.4124
ENSG00000115756	ENST00000423674; ENST00000307845; ENST00000381765; ENST00000419810; ENST00000622018; ENST00000613496; ENST00000620771; ENST00000422133	HPCAL1	protein_coding	protein_coding	hippocalcin like 1 [Source:HGNC Symbol;Acc:HGNC:5145]	0.6141	1829		GO:0005509; GO:0046872; GO:0005515	GO:0016020	3241	TRUE	0.0506806	0.348311	0.58654	chr2	10302889	10427617	124729	+	934.367	936.05	990.691	941.212	917.984	959.508	1480.15	1382.73	1373.5	1419.67	1336.24	1325.66	13.7369	13.7922	14.5438	13.8358	13.6693	14.0833	21.9668	20.8075	20.46	21.0028	19.5674	19.4965
ENSG00000142197	ENST00000693273; ENST00000691173; ENST00000685394; ENST00000399151; ENST00000492760; ENST00000463668	DOP1B	protein_coding	protein_coding	DOP1 leucine zipper like protein B [Source:HGNC Symbol;Acc:HGNC:1291]	0.5189	5354	GO:0015031; GO:0006895; GO:0050890; GO:0009880; GO:0007029	GO:0005515; GO:0003674	GO:0016020; GO:0005794; GO:0005768; GO:0000139; GO:0005829; GO:0031901; GO:0070062; GO:0005802	9980	TRUE	0.0683407	0.348527	0.586841	chr21	36156782	36294274	137493	+	1363.43	1410.58	1090.93	1341.75	1360.92	1193.31	828.144	921.611	794.399	815.78	758.468	852.066	6.8476	7.10016	5.47108	6.73791	6.92276	5.98334	4.19858	4.73768	4.0425	4.12284	3.79422	4.2809
ENSG00000099954	ENST00000400585; ENST00000262608; ENST00000342247; ENST00000497534; ENST00000612582; ENST00000355219	CECR2	protein_coding	protein_coding	CECR2 histone acetyl-lysine reader [Source:HGNC Symbol;Acc:HGNC:1840]	0.4884	7696	GO:0006338; GO:0006325; GO:0016192; GO:0007010; GO:0001842; GO:0001843; GO:0007338; GO:0021915; GO:0060122; GO:0090102; GO:0061640; GO:0097194; GO:0006309	GO:0005515; GO:0140658	GO:0090537; GO:0000791; GO:0031010; GO:0005634	27443	TRUE	0.0486519	0.348808	0.587195	chr22	17359949	17558151	198203	+	2971.39	2955.35	2129.51	2786.21	2989.84	2443.48	1553.71	1683.49	1564.74	1546.92	1565.72	1530.13	10.382	10.3489	7.42965	9.73377	10.5805	8.52339	5.48	6.02064	5.53947	5.43881	5.44895	5.34813
ENSG00000156194	ENST00000511880; ENST00000286719; ENST00000652700; ENST00000621010; ENST00000513324; ENST00000515552; ENST00000503352; ENST00000510607	PPEF2	protein_coding	protein_coding	protein phosphatase with EF-hand domain 2 [Source:HGNC Symbol;Acc:HGNC:9244]	0.471	1557	GO:0050896; GO:0007601; GO:0050906; GO:0043409; GO:0006470; GO:0010801; GO:0043405; GO:0043506	GO:0005509; GO:0016787; GO:0046872; GO:0004722; GO:0004721; GO:0017018; GO:0005506; GO:0030145; GO:0051879; GO:0030544; GO:0031435	GO:0005737; GO:0005929; GO:0042995; GO:0005634; GO:0001917; GO:0005829; GO:0001750	5470	TRUE	-0.274086	0.348813	0.587195	chr4	75859864	75902571	42708	-	4.08773	1.30329	0.913032	11.0676	8.34784	6.39139	13.9744	14.3677	3.87766	9.54858	22.7643	12.0853	0.0705958	0.022558	0.0157453	0.191115	0.146019	0.110198	0.243623	0.253976	0.0678534	0.16594	0.391588	0.20879
ENSG00000107897	ENST00000677440; ENST00000676511; ENST00000676997; ENST00000396271; ENST00000375897; ENST00000375901; ENST00000375905; ENST00000679293; ENST00000676599; ENST00000676648; ENST00000676732; ENST00000677901; ENST00000677960; ENST00000677141; ENST00000677667; ENST00000677200; ENST00000677248; ENST00000677509; ENST00000679220; ENST00000678392; ENST00000678446; ENST00000677441; ENST00000677311; ENST00000375888; ENST00000676731; ENST00000476758; ENST00000426079; ENST00000412279; ENST00000677902	ACBD5	protein_coding	protein_coding	acyl-CoA binding domain containing 5 [Source:HGNC Symbol;Acc:HGNC:23338]	0.4181	3268	GO:0030242; GO:0006914; GO:0006631	GO:0000062; GO:0008289; GO:0003674; GO:0005515	GO:0016020; GO:0016021; GO:0005778; GO:0005654; GO:0005777; GO:0005737; GO:0005829	91452	TRUE	-0.0385543	0.348853	0.5872	chr10	27168135	27243046	74912	-	2553.97	2489.99	2432.93	2374.27	2327.1	2335.4	2579.14	2561.97	2567.57	2665.45	2677.89	2569.64	21.0145	20.5335	19.9894	19.5335	19.3935	19.1844	21.4224	21.5769	21.4057	22.0694	21.947	21.151
ENSG00000148444	ENST00000602574; ENST00000376836; ENST00000468179; ENST00000479958; ENST00000470045; ENST00000456711; ENST00000444869; ENST00000472610; ENST00000496071; ENST00000463688; ENST00000448361; ENST00000468469; ENST00000472673; ENST00000483684; ENST00000471350	COMMD3	protein_coding	protein_coding	COMM domain containing 3 [Source:HGNC Symbol;Acc:HGNC:23332]	0.412	924	GO:0006811; GO:0006814	GO:0005515	GO:0005634; GO:0005737; GO:0005576; GO:1904813	23412	TRUE	0.0708202	0.34894	0.587232	chr10	22316386	22320306	3921	+	727.212	781.904	896.888	802.092	788.032	859.791	464.479	450.61	421.199	403.643	427.265	435.944	21.1422	22.7828	26.0373	23.3164	23.2046	24.9555	13.6316	13.4092	12.4075	11.8088	12.3728	12.6787
ENSG00000153157	ENST00000341041; ENST00000283141; ENST00000543878; ENST00000487561; ENST00000474197; ENST00000465872; ENST00000488191	SYCP2L	protein_coding	protein_coding	synaptonemal complex protein 2 like [Source:HGNC Symbol;Acc:HGNC:21537]	0.4094	1486	GO:0140013; GO:0060548		GO:0005634; GO:0005654; GO:0005694; GO:0000775; GO:0000779; GO:0000800; GO:0001674	221711	TRUE	0.0919367	0.349004	0.587232	chr6	10886831	10979320	92490	+	303.94	302.488	340.544	307.451	388.604	313.985	442.535	434.825	376.225	345.161	431.527	393.547	5.49989	5.48577	6.15329	5.56274	7.12217	5.6723	8.08358	8.05362	6.89794	6.28499	7.77773	7.12391
ENSG00000136518	ENST00000450518; ENST00000392662; ENST00000491202; ENST00000468767; ENST00000429709; ENST00000494843; ENST00000490364; ENST00000487978; ENST00000486471; ENST00000467383; ENST00000467615; ENST00000479056; ENST00000484312; ENST00000461125	ACTL6A	protein_coding	protein_coding	actin like 6A [Source:HGNC Symbol;Acc:HGNC:24124]	0.423	874	GO:0006325; GO:0006281; GO:0006974; GO:0006310; GO:0007399; GO:0006357; GO:0006338; GO:0043968; GO:0007165; GO:0043967; GO:0045893; GO:0030071; GO:0045582; GO:0045597; GO:0045663; GO:0070316; GO:1902459; GO:2000045; GO:2000781; GO:2000819; GO:0006355; GO:0042981; GO:0006275; GO:0016573; GO:0051726; GO:0008284; GO:0045596; GO:1905168; GO:2000779; GO:0003407; GO:0033044; GO:0060382; GO:0000723; GO:0001825; GO:0006282; GO:0021510; GO:0045739; GO:0045995; GO:1904507	GO:0005515; GO:0003682; GO:0003713; GO:0031492	GO:0005634; GO:0032991; GO:0005654; GO:0000785; GO:0031011; GO:0035267; GO:0016514; GO:0035060; GO:0071564; GO:0000776; GO:0000786; GO:0005886; GO:0016363; GO:0016586; GO:0140288	86	TRUE	0.0415348	0.349043	0.587232	chr3	179562886	179588407	25522	+	1969.75	1956.74	2134.53	2012.19	1996.06	2053.46	2207.52	2202.28	2273.51	2113.82	2208.37	2163.84	60.5741	60.3073	65.5458	61.8714	62.171	63.0441	68.5282	69.3201	70.8399	65.4125	67.6435	66.5663
ENSG00000148737	ENST00000355995; ENST00000627217; ENST00000277945; ENST00000534894; ENST00000538897; ENST00000369397; ENST00000355717; ENST00000352065; ENST00000369395; ENST00000545257; ENST00000704414; ENST00000629706; ENST00000346198; ENST00000349937; ENST00000637321; ENST00000369389; ENST00000704420; ENST00000637416; ENST00000704415; ENST00000636447; ENST00000637574; ENST00000636236; ENST00000636309; ENST00000636585; ENST00000704421; ENST00000704422; ENST00000369386; ENST00000470254; ENST00000480888; ENST00000471569; ENST00000494353	TCF7L2	protein_coding	protein_coding	transcription factor 7 like 2 [Source:HGNC Symbol;Acc:HGNC:11641]	0.5188	1601	GO:0016055; GO:0006357; GO:0090090; GO:0045892; GO:0060070; GO:0045944; GO:0051897; GO:0032024; GO:0000122; GO:0043433; GO:0032092; GO:0045444; GO:0042593; GO:2000675; GO:0050679; GO:0046827; GO:0009749; GO:2001237; GO:0010909; GO:0044334; GO:0048660; GO:0001568; GO:0031016; GO:0048625; GO:0032350; GO:0043570	GO:0003677; GO:0043565; GO:0005515; GO:0000981; GO:0000978; GO:0000976; GO:0019901; GO:0070016; GO:0060090; GO:0061629; GO:0003700; GO:0016922; GO:0008013; GO:0003676; GO:0045295	GO:0005634; GO:0016605; GO:0005654; GO:0000785; GO:1990907; GO:0032993; GO:0070369; GO:0071664	6934	TRUE	-0.0590277	0.349072	0.587232	chr10	112950247	113167678	217432	+	1587.01	1561.52	1308.45	1455.69	1609.62	1458.42	2116.37	2122.46	2037.67	1957.44	2349.43	2221.19	26.6547	26.2848	21.9442	24.446	27.3814	24.4545	35.8818	36.4875	34.6763	33.0826	39.3038	37.3195
ENSG00000187627	ENST00000641339; ENST00000398193; ENST00000641458; ENST00000428128	RGPD1	protein_coding	protein_coding	RANBP2 like and GRIP domain containing 1 [Source:HGNC Symbol;Acc:HGNC:32414]	0.4202	4071	GO:0046907	GO:0005515		400966	TRUE	-0.243099	0.349155	0.587232	chr2	86913783	87013976	100194	+	31.6868	37.3796	25.9897	27.7079	24.9825	35.3918	31.9149	20.0627	27.7538	15.0396	40.8693	40.6792	0.209296	0.247446	0.171417	0.182993	0.167132	0.233383	0.212797	0.135639	0.185743	0.0999625	0.268881	0.268789
ENSG00000138696	ENST00000515059; ENST00000672698; ENST00000506363; ENST00000509540; ENST00000512312; ENST00000440890; ENST00000502683; ENST00000264568; ENST00000394931	BMPR1B	protein_coding	protein_coding	bone morphogenetic protein receptor type 1B [Source:HGNC Symbol;Acc:HGNC:1077]	0.4268	2672	GO:0006468; GO:0016310; GO:0050790; GO:0051171; GO:0060255; GO:0080090; GO:0071902; GO:0051239; GO:0051216; GO:0007178; GO:0001654; GO:0030509; GO:0045944; GO:0001502; GO:0001550; GO:0001649; GO:0002062; GO:0002063; GO:0006954; GO:0009953; GO:0021953; GO:0030154; GO:0030166; GO:0030501; GO:0031290; GO:0032332; GO:0042698; GO:0043010; GO:0045669; GO:0060041; GO:0060348; GO:0060350; GO:0061036; GO:0071363; GO:0071773; GO:1902043; GO:1902731	GO:0005524; GO:0004675; GO:0004672; GO:0005515; GO:0046872; GO:0000166; GO:0004674; GO:0016301; GO:0016740; GO:0043167; GO:0005025; GO:0019211; GO:0036122; GO:0043539; GO:0046332; GO:0098821	GO:0016020; GO:0016021; GO:0005886; GO:0043235; GO:0098802; GO:1990712	658	TRUE	-0.0788181	0.349195	0.587232	chr4	94757955	95158448	400494	+	371.255	321.893	316.87	326.275	325.821	284.645	470.575	553.948	544.878	599.741	542.339	525.344	3.73612	3.24656	3.18418	3.28306	3.32098	2.8598	4.78043	5.70596	5.55588	6.07336	5.43623	5.28869
ENSG00000167130	ENST00000406974; ENST00000372546; ENST00000327812; ENST00000412363; ENST00000480255	DOLPP1	protein_coding	protein_coding	dolichyldiphosphatase 1 [Source:HGNC Symbol;Acc:HGNC:29565]	0.5634	1479	GO:0044238; GO:0006486; GO:0006487; GO:0071704; GO:0008610; GO:0006489	GO:0016787; GO:0047874	GO:0016020; GO:0016021; GO:0005783; GO:0005789; GO:0030176; GO:0043231	57171	TRUE	-0.0626934	0.349195	0.587232	chr9	129081111	129090438	9328	+	1147.42	1058.14	1164.59	1042.62	1001.28	1109.22	1134.99	1046.88	1134.73	1257.95	1079.35	1122.58	20.8612	19.2807	21.1426	18.9534	18.4378	20.1335	20.8304	19.4816	20.9033	23.0142	19.546	20.4168
ENSG00000064201	ENST00000437313; ENST00000461200; ENST00000446063; ENST00000612299; ENST00000182290; ENST00000493924; ENST00000484104; ENST00000479508; ENST00000498313; ENST00000483227; ENST00000381121; ENST00000493948; ENST00000339046; ENST00000451520; ENST00000381117; ENST00000484523; ENST00000486011	TSPAN32	protein_coding	protein_coding	tetraspanin 32 [Source:HGNC Symbol;Acc:HGNC:13410]	0.6257	1105	GO:0007267; GO:0051604; GO:0072659; GO:0007010; GO:0007229; GO:0007596; GO:0007599; GO:0030886; GO:0042098; GO:0042130; GO:0042832; GO:0050688; GO:0070527	GO:0003674	GO:0016020; GO:0016021; GO:0005887; GO:0009986; GO:0070442	10077	TRUE	0.218623	0.34921	0.587232	chr11	2301997	2318204	16208	+	2.03986	3.4244	0.910546	4.18301	3.24738	1.95629	13.4102	21.526	11.2435	11.4671	17.048	8.29491	0.049639	0.0835161	0.0221255	0.101779	0.0800378	0.047527	0.329417	0.536162	0.277223	0.280799	0.413213	0.201925
ENSG00000175785	ENST00000393143; ENST00000393140; ENST00000316227; ENST00000477603	PRIMA1	protein_coding	protein_coding	proline rich membrane anchor 1 [Source:HGNC Symbol;Acc:HGNC:18319]	0.5847	2381	GO:0042135		GO:0016020; GO:0016021; GO:0005886; GO:0070161; GO:0045202	145270	TRUE	0.110811	0.349211	0.587232	chr14	93718298	93788485	70188	-	195.827	203.181	202.141	201.831	211.08	198.564	176.77	200.191	179.031	152.513	166.218	193.548	2.21156	2.2997	2.27955	2.27908	2.41441	2.23877	2.01522	2.3141	2.04861	1.7332	1.86974	2.1866
ENSG00000244509	ENST00000361441; ENST00000428892	APOBEC3C	protein_coding	protein_coding	apolipoprotein B mRNA editing enzyme catalytic subunit 3C [Source:HGNC Symbol;Acc:HGNC:17353]	0.515	1850	GO:0002376; GO:0045087; GO:0051607; GO:0080111; GO:0045071; GO:0010529; GO:0016554; GO:0045869; GO:0070383; GO:0009972	GO:0008270; GO:0016787; GO:0003723; GO:0046872; GO:0003824; GO:0005515; GO:0004126; GO:0047844	GO:0005634; GO:0005737; GO:0000932	27350	TRUE	0.0598727	0.349387	0.587409	chr22	39014257	39020352	6096	+	2959.02	2956.4	3180.07	2747.19	2659.43	2812.62	1177.13	1302.81	1264.56	1200.61	1123.33	1268.78	43.0092	43.0664	46.1549	39.9254	39.1508	40.8139	17.2714	19.3823	18.6234	17.5604	16.263	18.4482
ENSG00000266094	ENST00000579436; ENST00000580449; ENST00000581503; ENST00000636182; ENST00000577571; ENST00000605120; ENST00000605653; ENST00000581888; ENST00000579942	RASSF5	protein_coding	protein_coding	Ras association domain family member 5 [Source:HGNC Symbol;Acc:HGNC:17609]	0.5255	3017	GO:0007165; GO:0006915; GO:0042981; GO:0031398; GO:0046651; GO:0050672; GO:1900180	GO:0046872; GO:0005515; GO:0031267	GO:0005737; GO:0005856; GO:0005874; GO:0005634	83593	TRUE	-0.0546148	0.349391	0.587409	chr1	206507531	206589448	81918	+	925.078	928.012	922.383	932.811	909.267	940.978	794.857	787.133	767.153	785.5	809.779	840.551	8.24495	8.28946	8.20897	8.31286	8.20806	8.37284	7.15135	7.18073	6.92783	7.04487	7.18878	7.49426
ENSG00000213139	ENST00000392499; ENST00000307944; ENST00000460288	CRYGS	protein_coding	protein_coding	crystallin gamma S [Source:HGNC Symbol;Acc:HGNC:2417]	0.4636	1171	GO:0002088; GO:0007601; GO:0002009	GO:0005515; GO:0005212		1427	TRUE	0.240294	0.349464	0.587467	chr3	186538441	186546702	8262	-	25.4983	12.5561	20.9426	18.8235	32.4738	17.6067	42.6687	22.2435	20.7572	17.2007	29.834	18.7695	0.585516	0.288966	0.480205	0.432191	0.755267	0.403635	0.98907	0.522808	0.48295	0.397458	0.682367	0.431157
ENSG00000166840	ENST00000534674; ENST00000524629; ENST00000525608; ENST00000526351; ENST00000317391; ENST00000533864; ENST00000534612; ENST00000524403; ENST00000685442; ENST00000689150; ENST00000532726; ENST00000527708; ENST00000300079; ENST00000530774; ENST00000534241; ENST00000530240; ENST00000531245; ENST00000524881; ENST00000534119; ENST00000534063; ENST00000612196	GLYATL1	protein_coding	protein_coding	glycine-N-acyltransferase like 1 [Source:HGNC Symbol;Acc:HGNC:30519]	0.4589	1083	GO:0006541	GO:0047961; GO:0016740; GO:0016746; GO:0016410; GO:0047946	GO:0005739	92292	TRUE	0.150814	0.349622	0.58767	chr11	58905398	59043527	138130	+	37.7375	14.8391	20.9426	24.0523	24.8966	23.4756	47.545	56.6851	54.4878	43.5752	53.275	44.2395	0.93698	0.369254	0.519224	0.597117	0.626088	0.581911	1.19166	1.44058	1.37076	1.08871	1.31752	1.09881
ENSG00000254901	ENST00000488252; ENST00000591566; ENST00000585679; ENST00000462790; ENST00000588208; ENST00000494489; ENST00000477565; ENST00000591398; ENST00000462498	BORCS8	protein_coding	protein_coding	BLOC-1 related complex subunit 8 [Source:HGNC Symbol;Acc:HGNC:37247]	0.5992	1384	GO:0007507; GO:0032418; GO:0051036; GO:0062196; GO:0072384	GO:0005515	GO:0016020; GO:0005765; GO:0005764; GO:0098574; GO:0099078	729991	TRUE	0.0687607	0.349697	0.587734	chr19	19176903	19192591	15689	-	347.283	403.31	397.12	357.234	322.496	383.045	565.825	569.486	549.17	488.246	563.977	549.328	6.74733	7.85328	7.7044	6.93982	6.34619	7.42989	11.0974	11.3251	10.8109	9.54564	10.9141	10.6767
ENSG00000154370	ENST00000493030; ENST00000284551; ENST00000602582; ENST00000475775; ENST00000366699; ENST00000602308	TRIM11	protein_coding	protein_coding	tripartite motif containing 11 [Source:HGNC Symbol;Acc:HGNC:16281]	0.6059	2159	GO:0016567; GO:0045087; GO:0051607; GO:0010468; GO:0046598; GO:0046597; GO:0032897; GO:0044790; GO:0045892; GO:0050768	GO:0005515; GO:0008270; GO:0046872; GO:0016740; GO:0061630; GO:0004842; GO:0019904	GO:0005654; GO:0005829; GO:0005634; GO:0005737	81559	TRUE	-0.0604052	0.349898	0.588008	chr1	228393673	228406835	13163	-	1771.86	1899.44	1885.86	1916.98	1817.44	1912.8	1564.39	1387.89	1430.52	1411.69	1624.05	1519.01	22.068	23.7094	23.4536	23.8724	22.9262	23.7841	19.6683	17.6929	18.0523	17.6925	20.147	18.9255
ENSG00000177830	ENST00000323578; ENST00000454838; ENST00000449825; ENST00000532909; ENST00000529539; ENST00000534207; ENST00000429789; ENST00000528581; ENST00000436108; ENST00000524538; ENST00000528521; ENST00000526714; ENST00000528534; ENST00000524832; ENST00000531010; ENST00000531859; ENST00000534254; ENST00000528426; ENST00000533056; ENST00000533059; ENST00000530939; ENST00000525225; ENST00000525840; ENST00000528154	CHID1	protein_coding	protein_coding	chitinase domain containing 1 [Source:HGNC Symbol;Acc:HGNC:28474]	0.5974	1100	GO:0005975; GO:0002376; GO:0045087; GO:1900016	GO:0008061; GO:0005515; GO:0070492	GO:0005634; GO:0016020; GO:0005770; GO:0005576; GO:0005615; GO:0005764; GO:0005802; GO:0070062; GO:0043202	66005	TRUE	0.0425917	0.349949	0.588029	chr11	867859	915058	47200	-	1801.2	1906.25	2269.09	1945.73	1704.88	1957.27	2111.49	2246.59	2183.15	2140.92	2106.49	2102.38	44.0305	46.7019	55.3876	47.5577	42.2109	47.7669	52.104	56.2118	54.073	52.6634	51.2898	51.4114
ENSG00000181894	ENST00000598312; ENST00000597186; ENST00000358067; ENST00000500161; ENST00000601887	ZNF329	protein_coding	protein_coding	zinc finger protein 329 [Source:HGNC Symbol;Acc:HGNC:14209]	0.5005	2856	GO:0006357	GO:0046872; GO:0003677; GO:0005515; GO:0000977; GO:0000981	GO:0005634	79673	TRUE	0.0516962	0.349986	0.588029	chr19	58126248	58155110	28863	-	709.135	662.059	726.379	676.192	602.942	677.908	1004.94	1000.88	1035.43	1012.1	944.969	973.065	6.6766	6.24721	6.82902	6.36567	5.74965	6.37208	9.55118	9.64539	9.87765	9.5889	8.86182	9.16482
ENSG00000137216	ENST00000259746; ENST00000532634; ENST00000323267; ENST00000534326; ENST00000525294; ENST00000371893; ENST00000497371; ENST00000525873; ENST00000527188; ENST00000533121	TMEM63B	protein_coding	protein_coding	transmembrane protein 63B [Source:HGNC Symbol;Acc:HGNC:17735]	0.5716	1757	GO:0006811; GO:0034220; GO:0098655	GO:0005227; GO:0008381; GO:1990760	GO:0016020; GO:0016021; GO:0005886; GO:0015629	55362	TRUE	0.0403227	0.350056	0.588057	chr6	44126914	44155519	28606	+	3638.1	3780.53	3736.88	3447.85	3460.62	3548.72	2934.38	2837.12	3024.5	2838.12	2903.49	2800.92	55.6785	57.9868	57.1071	52.7604	53.6422	54.2212	45.3335	44.4429	46.9	43.708	44.2601	42.8814
ENSG00000139517	ENST00000316334; ENST00000649248	LNX2	protein_coding	protein_coding	ligand of numb-protein X 2 [Source:HGNC Symbol;Acc:HGNC:20421]	0.4107	4699	GO:0016567; GO:0030182; GO:0061351	GO:0005515; GO:0046872; GO:0004842; GO:0030165; GO:0042802	GO:0005886	222484	TRUE	0.0486647	0.350078	0.588057	chr13	27545913	27620529	74617	-	1729.35	1802.47	1612.21	1751.7	1790.33	1809.43	1262.43	1259.46	1197.31	1191.2	1179.79	1218.73	9.89604	10.3374	9.21234	10.0228	10.3765	10.3372	7.29249	7.37689	6.94208	6.8593	6.72455	6.97655
ENSG00000007545	ENST00000674071; ENST00000397412; ENST00000293925; ENST00000492778; ENST00000498594; ENST00000415022; ENST00000466562; ENST00000467286; ENST00000468839	CRAMP1	protein_coding	protein_coding	cramped chromatin regulator homolog 1 [Source:HGNC Symbol;Acc:HGNC:14122]	0.6008	2136	GO:0007389	GO:0003677; GO:0003682	GO:0005634	57585	TRUE	0.0405705	0.350137	0.588093	chr16	1612337	1677908	65572	+	2330.96	2503.24	2099.73	2350.86	2435.24	2240.97	2867.36	2884.51	2831.73	2754.42	2892.88	2690.45	29.3439	31.5827	26.3946	29.5909	31.0503	28.1645	36.4381	37.1678	36.1194	34.8924	36.2738	33.8817
ENSG00000179133	ENST00000376501; ENST00000636213; ENST00000376500; ENST00000649478; ENST00000673651; ENST00000323327	C10orf67	protein_coding	protein_coding	chromosome 10 open reading frame 67 [Source:HGNC Symbol;Acc:HGNC:28716]	0.4302	2373		GO:0005515	GO:0005739	256815	TRUE	-0.167183	0.350284	0.588217	chr10	23202696	23344845	142150	-	10.1993	14.8393	13.3468	7.32027	20.0139	17.6066	37.7923	58.1201	44.974	53.8955	51.1439	58.986	0.115574	0.168524	0.151019	0.0829394	0.229699	0.19918	0.432295	0.6741	0.516362	0.614549	0.577245	0.668639
ENSG00000158955	ENST00000575372; ENST00000290015; ENST00000393461	WNT9B	protein_coding	protein_coding	Wnt family member 9B [Source:HGNC Symbol;Acc:HGNC:12779]	0.5734	2723	GO:0007275; GO:0016055; GO:0030182; GO:0071300; GO:0060070; GO:0045165; GO:0061303; GO:0001658; GO:0001701; GO:0001822; GO:0001932; GO:0003339; GO:0009267; GO:0009786; GO:0030539; GO:0032526; GO:0035150; GO:0043085; GO:0048701; GO:0048754; GO:0060021; GO:0060071; GO:0060993; GO:0061038; GO:0072003; GO:0072038; GO:0072044; GO:0072046; GO:0072078; GO:0072164; GO:0072170; GO:0072174; GO:0072181; GO:1902455; GO:1904948; GO:1905438	GO:0005102; GO:0005125; GO:0005109; GO:0048018; GO:0039706	GO:0005576; GO:0005615	7484	TRUE	-0.150006	0.350311	0.588217	chr17	46833201	46886730	53530	+	77.5155	85.6675	94.6977	84.7061	66.106	92.7973	99.9682	88.9799	115.906	140.198	105.508	96.8033	0.765466	0.847845	0.933781	0.836371	0.661177	0.914863	0.996526	0.899374	1.15971	1.39314	1.03777	0.956274
ENSG00000113732	ENST00000519374; ENST00000519911; ENST00000265093; ENST00000517669	ATP6V0E1	protein_coding	protein_coding	ATPase H+ transporting V0 subunit e1 [Source:HGNC Symbol;Acc:HGNC:863]	0.4624	853	GO:1902600; GO:0006811; GO:0055085; GO:0007035; GO:0016241	GO:0046961; GO:0005515; GO:0042625	GO:0033179; GO:0016020; GO:0016021; GO:0010008; GO:0030670; GO:0005765	8992	TRUE	0.0485774	0.350324	0.588217	chr5	172983771	173035445	51675	+	2658.96	2631.08	3008.45	2807.85	2673.67	2910.97	1949.35	2110.26	2126.75	2049.18	1925.36	2008.29	83.82	83.1252	94.6992	88.5029	85.3658	91.6131	62.0319	68.09	67.9295	65.0029	60.4541	63.3313
ENSG00000115268	ENST00000233609; ENST00000586686; ENST00000592588; ENST00000591032; ENST00000592623; ENST00000586656; ENST00000589656; ENST00000591804; ENST00000593052; ENST00000592700; ENST00000586096; ENST00000617694; ENST00000585665	RPS15	protein_coding	protein_coding	ribosomal protein S15 [Source:HGNC Symbol;Acc:HGNC:10388]	0.6215	634	GO:0006412; GO:0006364; GO:0001649; GO:0000028; GO:0002181; GO:0042274; GO:1901798; GO:1904667; GO:0000056	GO:0003735; GO:0003723; GO:0003677; GO:0005515; GO:0097371; GO:1990948	GO:0005840; GO:1990904; GO:0015935; GO:0005634; GO:0016020; GO:0005925; GO:0005654; GO:0022627; GO:0005829; GO:0005737; GO:0022626	6209	TRUE	0.0460565	0.350449	0.588301	chr19	1438358	1440495	2138	+	22196.8	22037.2	26306.7	22988	19708.4	24275.8	15215.5	15135.4	15568.3	15617.5	14042.8	14768.7	940.981	936.289	1113.59	974.403	846.217	1027.42	651.129	656.74	668.709	666.224	592.956	626.307
ENSG00000143199	ENST00000367851; ENST00000545172; ENST00000485964; ENST00000367848; ENST00000476818	ADCY10	protein_coding	protein_coding	adenylate cyclase 10 [Source:HGNC Symbol;Acc:HGNC:21285]	0.4466	3724	GO:0035556; GO:0009190; GO:0007283; GO:0006171; GO:0043065; GO:0071241; GO:0003351	GO:0046872; GO:0000166; GO:0005524; GO:0000287; GO:0016829; GO:0004016; GO:0030145; GO:0051117; GO:0071890	GO:0005634; GO:0005737; GO:0016020; GO:0016021; GO:0005886; GO:0005929; GO:0031514; GO:0042995; GO:0005739; GO:0005856; GO:0005829; GO:0048471; GO:0005576; GO:0015630; GO:0016324; GO:0030424; GO:0030425; GO:0030426; GO:0043025; GO:0045177; GO:0045178	55811	TRUE	-0.247023	0.350449	0.588301	chr1	167809386	167914215	104830	-	37.7374	31.961	39.1534	49.1503	41.1335	34.2352	4.87642	15.0682	10.3786	8.027	18.1135	16.5898	0.272488	0.231291	0.282302	0.354853	0.300823	0.246792	0.035544	0.111365	0.0759312	0.0583238	0.130274	0.119832
ENSG00000181744	ENST00000315691; ENST00000493396; ENST00000491798; ENST00000483808; ENST00000495414; ENST00000492452; ENST00000441925	DIPK2A	protein_coding	protein_coding	divergent protein kinase domain 2A [Source:HGNC Symbol;Acc:HGNC:28490]	0.4826	1696	GO:0014066; GO:0060038; GO:0034392; GO:1900020		GO:0005794; GO:0031410; GO:0005576; GO:0005615; GO:0030126; GO:0030137; GO:0000139	205428	TRUE	-0.0563685	0.350747	0.588738	chr3	143971823	144048719	76897	+	1445.24	1424.55	1421.36	1300.92	1356.32	1378.21	809.486	885.435	885.641	911.638	895.02	882.025	22.914	22.636	22.5025	20.6232	21.7802	21.8152	12.9556	14.369	14.2273	14.5445	14.1342	13.9893
ENSG00000167100	ENST00000330175; ENST00000285206; ENST00000508892; ENST00000573376; ENST00000503131; ENST00000515816; ENST00000503734; ENST00000507043; ENST00000511964; ENST00000513474	SAMD14	protein_coding	protein_coding	sterile alpha motif domain containing 14 [Source:HGNC Symbol;Acc:HGNC:27312]	0.6393	1767	GO:0007015; GO:0031175; GO:0019722	GO:0005515; GO:0051015	GO:0005737; GO:0014069; GO:0015629; GO:0030425	201191	TRUE	-0.0812433	0.350837	0.588826	chr17	50110040	50130160	20121	-	703.753	667.758	639.204	650.459	653.807	770.781	810.705	689.549	814.722	868.063	855.596	721.657	10.7095	10.1843	9.71305	9.89726	10.0771	11.7102	12.4538	10.7405	12.5621	13.2928	12.9687	10.9859
ENSG00000139496	ENST00000463407; ENST00000481980; ENST00000477876; ENST00000480187; ENST00000460326; ENST00000465068; ENST00000490231; ENST00000381736; ENST00000466694; ENST00000381718; ENST00000695572; ENST00000695575; ENST00000495460; ENST00000381747; ENST00000394327; ENST00000695571; ENST00000695577; ENST00000476553; ENST00000695578	NUP58	protein_coding	protein_coding	nucleoporin 58 [Source:HGNC Symbol;Acc:HGNC:20261]	0.4549	2485	GO:0051028; GO:0015031; GO:0006913; GO:0042306	GO:0017056; GO:0005515; GO:0008139; GO:0042802; GO:0044877	GO:0005634; GO:0016020; GO:0005635; GO:0005643; GO:0031965; GO:0032991	9818	TRUE	-0.039009	0.350898	0.588864	chr13	25301524	25365390	63867	+	4675.64	4673.1	4285.81	4658.13	4506.66	4522.46	5443.03	5675.6	5653.61	5898.05	5581.54	5742.74	50.5941	50.6788	46.3084	50.3984	49.3915	48.8559	59.455	62.8611	61.9854	64.222	60.1577	62.1631
ENSG00000104365	ENST00000520810; ENST00000629753; ENST00000517890; ENST00000519733; ENST00000519735; ENST00000523105; ENST00000520835; ENST00000517917; ENST00000518679; ENST00000342222; ENST00000518983; ENST00000520201; ENST00000517388; ENST00000518647; ENST00000521661; ENST00000520655; ENST00000517812; ENST00000523517; ENST00000522147; ENST00000416505; ENST00000648136; ENST00000649612; ENST00000676525; ENST00000522545; ENST00000517502; ENST00000522785; ENST00000523599; ENST00000649751; ENST00000519938; ENST00000522133; ENST00000523018; ENST00000521225; ENST00000522103	IKBKB	protein_coding	protein_coding	inhibitor of nuclear factor kappa B kinase subunit beta [Source:HGNC Symbol;Acc:HGNC:5960]	0.5308	2021	GO:0006468; GO:0016310; GO:0043123; GO:0050896; GO:0045893; GO:0009615; GO:0045087; GO:0018105; GO:0006954; GO:0045944; GO:0051092; GO:0007252; GO:0031399; GO:0071356; GO:0033209; GO:0038095; GO:0072659; GO:0002223; GO:0002479; GO:0007249; GO:0010803; GO:0030866; GO:0035509; GO:0042325; GO:0050852; GO:0051403; GO:0070498; GO:1903140; GO:1903347	GO:0005515; GO:0005524; GO:0004672; GO:0008384; GO:0000166; GO:0004674; GO:0016301; GO:0016740; GO:0042803; GO:0106310; GO:0042802; GO:0019901; GO:0046982; GO:0097110; GO:1990459	GO:0005634; GO:0005737; GO:0016020; GO:0005829; GO:0045121; GO:0009898; GO:0035631; GO:0008385	3551	TRUE	-0.0640029	0.351001	0.588974	chr8	42271302	42332460	61159	+	1683.64	1678.04	1657.31	1694.42	1892.75	1804.04	1841.83	1671.36	1739.54	1637.42	1984.16	1852.99	22.4011	22.3761	22.0187	22.5417	25.5065	23.9634	24.7375	22.7614	23.4508	21.9228	26.295	24.6631
ENSG00000166002	ENST00000525141; ENST00000298966; ENST00000527149; ENST00000596676; ENST00000529714; ENST00000526869	SMCO4	protein_coding	protein_coding	single-pass membrane protein with coiled-coil domains 4 [Source:HGNC Symbol;Acc:HGNC:24810]	0.5538	542	GO:0008150	GO:0005515; GO:0003674	GO:0016020; GO:0016021; GO:0005575	56935	TRUE	0.0635586	0.351164	0.589165	chr11	93478472	93543391	64920	-	816.022	791.035	904.138	879.492	780.494	851.65	901.92	895.175	934.015	958.656	832.985	822.13	40.4247	39.2739	44.7248	43.5636	39.161	42.1201	45.1027	45.3904	46.8818	47.7887	41.1018	40.7418
ENSG00000213533	ENST00000482155; ENST00000355083; ENST00000477591; ENST00000464769; ENST00000485356; ENST00000467979	STIMATE	protein_coding	protein_coding	STIM activating enhancer [Source:HGNC Symbol;Acc:HGNC:30526]	0.5666	1212	GO:0070886; GO:0035584; GO:0032237	GO:0005515; GO:0005246	GO:0016020; GO:0016021; GO:0005783; GO:0005789; GO:0032541; GO:0140268	375346	TRUE	0.0561276	0.35119	0.589165	chr3	52836219	52897548	61330	-	1468.7	1632.29	1404.06	1619.87	1495.96	1490.7	1397.09	1273.62	1370.85	1378.35	1235.98	1264.51	32.5848	36.2947	31.1054	35.9342	33.6158	33.0184	31.2894	28.9223	30.816	30.7722	27.3133	28.0647
ENSG00000180992	ENST00000372014	MRPL14	protein_coding	protein_coding	mitochondrial ribosomal protein L14 [Source:HGNC Symbol;Acc:HGNC:14279]	0.5528	957	GO:0006412; GO:0032543	GO:0003735; GO:0003723	GO:0005840; GO:0005739; GO:1990904; GO:0005762; GO:0005743	64928	TRUE	0.0589905	0.351319	0.589264	chr6	44113451	44127452	14002	-	1295.31	1346.93	1507.86	1383.53	1201.53	1392.88	1255.68	1272.9	1274.84	1294.64	1105.99	1247	36.3955	37.9298	42.3061	38.8695	34.1938	39.0725	35.6157	36.6083	36.2939	36.6049	30.953	35.0506
ENSG00000141194	ENST00000268912; ENST00000641449	OR4D1	protein_coding	protein_coding	olfactory receptor family 4 subfamily D member 1 [Source:HGNC Symbol;Acc:HGNC:8293]	0.4672	5026	GO:0007186; GO:0007165; GO:0050896; GO:0007608; GO:0050911	GO:0004930; GO:0004984	GO:0016021; GO:0016020; GO:0005886; GO:0005887	26689	TRUE	0.175393	0.351324	0.589264	chr17	58148384	58159585	11202	+	32.6409	27.4049	27.3807	23.0225	29.3254	26.5351	24.3821	25.142	24.2174	16.1223	24.6116	21.2186	0.174632	0.146945	0.146276	0.123158	0.158908	0.141732	0.131681	0.137681	0.131279	0.0867976	0.131154	0.113562
ENSG00000176293	ENST00000359978; ENST00000401053; ENST00000511556; ENST00000506786; ENST00000313434; ENST00000515535	ZNF135	protein_coding	protein_coding	zinc finger protein 135 [Source:HGNC Symbol;Acc:HGNC:12919]	0.5259	2873	GO:0006355; GO:0007010; GO:0006357; GO:0022604	GO:0046872; GO:0003677; GO:0005515; GO:0000981; GO:0000978	GO:0005634	7694	TRUE	-0.10188	0.351478	0.589458	chr19	58059239	58086310	27072	+	44.2659	57.0764	60.0962	48.1046	43.4449	59.667	203.601	176.733	183.95	188.289	222.683	193.161	0.414303	0.535388	0.561648	0.450177	0.411839	0.557529	1.92361	1.69308	1.74443	1.77334	2.07594	1.80853
ENSG00000198879	ENST00000361972; ENST00000397167; ENST00000684547; ENST00000683762; ENST00000673876; ENST00000682896; ENST00000379713; ENST00000682101; ENST00000379711; ENST00000682043; ENST00000682180	SFMBT2	protein_coding	protein_coding	Scm like with four mbt domains 2 [Source:HGNC Symbol;Acc:HGNC:20256]	0.4969	3149	GO:0006355; GO:0010629; GO:0045892	GO:0005515; GO:0003714; GO:0042393; GO:0003682	GO:0005634; GO:0016607; GO:0043231; GO:0005654; GO:0005829; GO:0016604; GO:0016235	57713	TRUE	0.067632	0.351752	0.589855	chr10	7158624	7411488	252865	-	821.16	866.954	673.773	754.025	802.671	607.219	504.863	566.384	537.154	499.662	503.853	530.972	7.01197	7.41944	5.74505	6.43791	6.94207	5.17656	4.35187	4.95033	4.64747	4.29344	4.28543	4.53564
ENSG00000197323	ENST00000358465; ENST00000492227; ENST00000478032; ENST00000448034; ENST00000369543; ENST00000476908	TRIM33	protein_coding	protein_coding	tripartite motif containing 33 [Source:HGNC Symbol;Acc:HGNC:16290]	0.4192	2814	GO:0016567; GO:0045892; GO:0030514; GO:0017015; GO:0000122	GO:0005515; GO:0008270; GO:0046872; GO:0016740; GO:0003677; GO:0070412; GO:0070410; GO:0004842	GO:0005634; GO:0043229; GO:0005654	51592	TRUE	-0.0408243	0.351912	0.590043	chr1	114392790	114511203	118414	-	4013.43	3989.42	3205.12	3790.85	4178.3	3518.41	3579.32	3762.02	3514.89	3654.59	3679.17	3824.9	38.351	38.2062	30.5825	36.2196	40.439	33.5653	34.5263	36.7953	34.0313	35.1412	35.0179	36.5625
ENSG00000100401	ENST00000356244; ENST00000705116; ENST00000405486; ENST00000455915; ENST00000446258; ENST00000452543; ENST00000418067; ENST00000422838	RANGAP1	protein_coding	protein_coding	Ran GTPase activating protein 1 [Source:HGNC Symbol;Acc:HGNC:9854]	0.582	2340	GO:0007165; GO:0050790; GO:0048678; GO:0071375; GO:1904117; GO:0090630; GO:0006913; GO:0016925; GO:0046826; GO:0051168	GO:0005515; GO:0005096; GO:0031267; GO:0031625; GO:0045296; GO:0003723	GO:0005634; GO:0005737; GO:0043231; GO:0005829; GO:0005856; GO:0005635; GO:0031965; GO:0005694; GO:0005654; GO:0016235; GO:0005643; GO:0030425; GO:0044614; GO:0048471; GO:0072686; GO:1904115; GO:1990723; GO:0000775; GO:0000776; GO:0005819; GO:0106068	5905	TRUE	-0.0385602	0.35194	0.590043	chr22	41244779	41286187	41409	-	10381.6	11238.6	12517.3	11406.1	10892.6	11364.1	8163.35	8024.9	8078.44	8599.82	8142.39	8154	119.298	129.433	143.631	131.055	126.777	130.373	94.6949	94.3886	94.0594	99.4433	93.1965	93.7335
ENSG00000170100	ENST00000433976; ENST00000565877; ENST00000564906; ENST00000620195; ENST00000567651; ENST00000306502; ENST00000565414	ZNF778	protein_coding	protein_coding	zinc finger protein 778 [Source:HGNC Symbol;Acc:HGNC:26479]	0.533	3887	GO:0006355; GO:0006357; GO:0000122	GO:0046872; GO:0003677; GO:0005515; GO:0000977; GO:0000981; GO:0001227	GO:0005634	197320	TRUE	0.0717506	0.352051	0.590165	chr16	89217703	89237141	19439	+	711.812	725.429	540.284	676	819.826	635.615	1041.82	1063.28	944.494	857.206	1032.36	1004.03	4.9242	5.02954	3.73216	4.67589	5.74422	4.38984	7.27533	7.52888	6.62026	5.96723	7.11344	6.94818
ENSG00000008282	ENST00000455385; ENST00000011473; ENST00000706297; ENST00000464029; ENST00000470347; ENST00000706298; ENST00000634737; ENST00000706299; ENST00000460770; ENST00000483448	SYPL1	protein_coding	protein_coding	synaptophysin like 1 [Source:HGNC Symbol;Acc:HGNC:11507]	0.4302	1236	GO:0007268	GO:0005515	GO:0016020; GO:0016021; GO:0030659; GO:0031410; GO:0008021; GO:0042470; GO:0070062; GO:0005887; GO:0030672; GO:0030141; GO:0030285	6856	TRUE	0.039146	0.352217	0.590321	chr7	106090505	106112589	22085	-	2673.24	2621.95	2896.45	2697	2654.19	2763.27	2703.97	2607.53	2711.41	2588.13	2554	2652.53	58.1572	57.1681	62.9217	58.667	58.4842	60.0168	59.3824	58.0641	59.7679	56.6591	55.3434	57.7274
ENSG00000136153	ENST00000357063; ENST00000341547; ENST00000533299; ENST00000533305; ENST00000377499; ENST00000377534; ENST00000534657; ENST00000605961; ENST00000321797; ENST00000465309; ENST00000526202; ENST00000465261; ENST00000497947; ENST00000526371; ENST00000526528; ENST00000489941; ENST00000525373; ENST00000447038; ENST00000532785; ENST00000532377; ENST00000485987; ENST00000524651; ENST00000525107; ENST00000525914; ENST00000533809; ENST00000482116; ENST00000467686	LMO7	protein_coding	protein_coding	LIM domain 7 [Source:HGNC Symbol;Acc:HGNC:6646]	0.4279	2422	GO:0030155; GO:0023051; GO:0016567; GO:0045944	GO:0005515; GO:0046872; GO:0004842; GO:0008022; GO:0042805	GO:0005634; GO:0005737; GO:0005925; GO:0005635; GO:0016324; GO:0009986; GO:0005829; GO:0000151; GO:0005654; GO:0005886; GO:0005912; GO:0016020; GO:0016021	4008	TRUE	-0.0534317	0.352222	0.590321	chr13	75620434	75859870	239437	+	2740.56	2676.96	2478.51	2625.89	2619.72	2429.82	1577.52	1681.45	1549.87	1744.15	1689.1	1561.29	30.4263	29.7862	27.477	29.1497	29.4581	26.932	17.6797	19.1076	17.4346	19.4855	18.6786	17.34
ENSG00000011523	ENST00000703983; ENST00000703985; ENST00000475851; ENST00000704570; ENST00000706268; ENST00000704479; ENST00000704480; ENST00000703915; ENST00000704448; ENST00000704454; ENST00000704487; ENST00000704642; ENST00000704481; ENST00000704456; ENST00000704449; ENST00000704450; ENST00000704387; ENST00000704388; ENST00000704486; ENST00000704482; ENST00000377990; ENST00000704483; ENST00000704484; ENST00000704447; ENST00000704643; ENST00000537589; ENST00000703921; ENST00000260569; ENST00000497039; ENST00000704418; ENST00000704419	CEP68	protein_coding	protein_coding	centrosomal protein 68 [Source:HGNC Symbol;Acc:HGNC:29076]	0.5064	3948	GO:0033365; GO:0007098; GO:0010457	GO:0005515; GO:0019904; GO:0019901	GO:0005737; GO:0005654; GO:0005829; GO:0005856; GO:0030054; GO:0034451; GO:0005815; GO:0005813	23177	TRUE	0.0453635	0.352257	0.590321	chr2	65056354	65087004	30651	+	1867.18	1865.17	1650.2	1775.95	1830.25	1861.46	2045.78	2134.95	2102.47	2125.66	2008.45	1954.26	12.7173	12.7317	11.2231	12.0944	12.6257	12.6574	14.0656	14.8835	14.5092	14.5686	13.6254	13.3151
ENSG00000169071	ENST00000375715; ENST00000375708; ENST00000550066; ENST00000548585; ENST00000495386; ENST00000546883; ENST00000476440; ENST00000493846	ROR2	protein_coding	protein_coding	receptor tyrosine kinase like orphan receptor 2 [Source:HGNC Symbol;Acc:HGNC:10257]	0.5375	1712	GO:0006468; GO:0016310; GO:0007169; GO:0007165; GO:0018108; GO:0016055; GO:0030335; GO:0010976; GO:0033674; GO:0060071; GO:0014068; GO:0014002; GO:0030282; GO:0030539; GO:0043507; GO:0045651; GO:0051968; GO:1900020; GO:1905517	GO:0005515; GO:0005524; GO:0004672; GO:0000166; GO:0016301; GO:0046872; GO:0016740; GO:0004713; GO:0004714; GO:0017147; GO:1904929; GO:0031435	GO:0016020; GO:0016021; GO:0005886; GO:0005887; GO:0043235; GO:0030669; GO:0005737; GO:0005874; GO:0009986; GO:0030425; GO:0043025	4920	TRUE	-0.086478	0.352354	0.590414	chr9	91563091	91950228	387138	-	453.869	464.576	409.746	403.66	451.386	415.712	249.917	234.633	268.98	277.505	266.375	257.143	7.12873	7.31309	6.42634	6.33934	7.18072	6.51865	3.96247	3.77209	4.28061	4.38601	4.16729	4.04027
ENSG00000250305	ENST00000447063; ENST00000524591; ENST00000525249; ENST00000528335; ENST00000400069; ENST00000528753; ENST00000532376; ENST00000529706; ENST00000529978	TRMT9B	protein_coding	protein_coding	tRNA methyltransferase 9B (putative) [Source:HGNC Symbol;Acc:HGNC:26725]	0.4713	2834	GO:0032259; GO:0030488; GO:0002098; GO:0008033; GO:0006400	GO:0016740; GO:0008168; GO:0016300; GO:0000049; GO:0008175	GO:0005634; GO:0005737	57604	TRUE	0.144693	0.352432	0.590414	chr8	12945642	13031503	85862	+	101.052	120.041	112.732	114.724	125.93	97.7767	93.4911	91.6662	88.5017	63.0524	94.4862	85.2562	0.958809	1.14151	1.06807	1.0884	1.21019	0.926199	0.895457	0.890236	0.850828	0.60201	0.892961	0.809219
ENSG00000171462	ENST00000430324; ENST00000372488; ENST00000372485; ENST00000357338	DLK2	protein_coding	protein_coding	delta like non-canonical Notch ligand 2 [Source:HGNC Symbol;Acc:HGNC:21113]	0.621	1554	GO:0045598; GO:0045746	GO:0005509; GO:0042802; GO:0005112	GO:0016020; GO:0016021	65989	TRUE	-0.138123	0.352447	0.590414	chr6	43450352	43456632	6281	-	186.458	196.48	200.888	221.699	200.289	216.175	60.9553	80.4134	70.0708	82.5635	80.9779	74.6677	3.22638	3.40733	3.47102	3.83571	3.51018	3.73442	1.06472	1.42421	1.2285	1.4376	1.39566	1.29247
ENSG00000152763	ENST00000371026; ENST00000491297; ENST00000464352; ENST00000371023; ENST00000531552; ENST00000469450; ENST00000493572; ENST00000531980; ENST00000371022; ENST00000532629; ENST00000488333; ENST00000474506	DNAI4	protein_coding	protein_coding	dynein axonemal intermediate chain 4 [Source:HGNC Symbol;Acc:HGNC:26252]	0.3897	1385	GO:0003341; GO:0007018; GO:0070286; GO:0002244	GO:0005515; GO:0045503; GO:0045504	GO:0005737; GO:0005929; GO:0031514; GO:0042995; GO:0005856; GO:0005930; GO:0120293; GO:0005858	79819	TRUE	0.186468	0.35248	0.590414	chr1	66812885	66924856	111972	-	41.8288	34.2468	45.2757	44.9673	41.4059	37.1735	47.5761	44.2359	63.5465	36.6949	57.5642	38.7252	0.812102	0.666374	0.877744	0.872929	0.81421	0.720531	0.932423	0.879065	1.25006	0.716898	1.11318	0.752116
ENSG00000111875	ENST00000229595; ENST00000511766	ASF1A	protein_coding	protein_coding	anti-silencing function 1A histone chaperone [Source:HGNC Symbol;Acc:HGNC:20995]	0.3994	1504	GO:0006325; GO:0006974; GO:0006334; GO:0006281; GO:0006335; GO:0001649; GO:0042692	GO:0030527; GO:0005515; GO:0042393; GO:0003682; GO:0140713	GO:0005634; GO:0032991; GO:0005654; GO:0000785; GO:0005694	25842	TRUE	-0.0506845	0.352502	0.590414	chr6	118894152	118909171	15020	+	1093.37	1185.98	1170.05	1124.18	1189.62	1120.95	943.587	922.747	972.129	975.854	966.408	994.465	19.548	21.251	20.8887	20.0965	21.542	20.0082	17.0298	16.8862	17.6103	17.5565	17.2098	17.7861
ENSG00000144848	ENST00000402314; ENST00000283290; ENST00000494571; ENST00000495756; ENST00000467275; ENST00000496423; ENST00000492886; ENST00000465980; ENST00000488910	ATG3	protein_coding	protein_coding	autophagy related 3 [Source:HGNC Symbol;Acc:HGNC:20962]	0.4384	1330	GO:0015031; GO:0006914; GO:0016567; GO:0008152; GO:0000045; GO:1902017; GO:0000422; GO:0006612; GO:0043653; GO:0044804; GO:0016236; GO:0050765	GO:0019787; GO:0016740; GO:0005515; GO:0019899; GO:0019777; GO:0019776	GO:0005737; GO:0005829; GO:0000153	64422	TRUE	0.0468963	0.352632	0.590568	chr3	112532510	112562046	29537	-	1743.74	1744.16	1860.24	1777.78	1722.19	1745.99	1569	1638.12	1593.12	1575.7	1487.44	1580.65	35.2546	35.3413	37.5553	35.9383	35.2659	35.2419	32.0218	33.8993	32.6352	32.0571	29.9538	31.9686
ENSG00000106348	ENST00000469328; ENST00000484496; ENST00000419067; ENST00000338791; ENST00000496200; ENST00000354269; ENST00000626419; ENST00000348127; ENST00000470772; ENST00000648462; ENST00000480861; ENST00000460045; ENST00000497868; ENST00000468842; ENST00000489263; ENST00000496487; ENST00000491376; ENST00000473463	IMPDH1	protein_coding	protein_coding	inosine monophosphate dehydrogenase 1 [Source:HGNC Symbol;Acc:HGNC:6052]	0.6163	1662	GO:0006164; GO:0006177; GO:0006183	GO:0016491; GO:0003824; GO:0003938; GO:0003723; GO:0046872; GO:0000166; GO:0003677; GO:0003676; GO:0005515; GO:0042802	GO:0005634; GO:0005737; GO:0005829; GO:0005576; GO:0034774; GO:1904813; GO:0035578	3614	TRUE	-0.0386503	0.352677	0.59058	chr7	128392277	128410252	17976	-	2666.11	2681.31	2872.77	2802.62	2593.58	2666.43	2280.95	2267.4	2267.73	2308.34	2327.05	2357.6	43.1352	43.4774	46.4113	45.3383	42.5003	43.0692	37.2528	37.5485	37.175	37.5811	37.5006	38.1574
ENSG00000144815	ENST00000704528; ENST00000495842; ENST00000704529; ENST00000273347; ENST00000704530; ENST00000704531; ENST00000704532; ENST00000704533; ENST00000704534; ENST00000704535; ENST00000704536; ENST00000704537; ENST00000704538; ENST00000704539; ENST00000704540; ENST00000474165; ENST00000704541; ENST00000704542; ENST00000491511; ENST00000487830; ENST00000704543; ENST00000704544; ENST00000704545; ENST00000704546; ENST00000704547; ENST00000704548; ENST00000705586; ENST00000704549; ENST00000704550; ENST00000704551; ENST00000477909; ENST00000704552; ENST00000704553	NXPE3	protein_coding	protein_coding	neurexophilin and PC-esterase domain family member 3 [Source:HGNC Symbol;Acc:HGNC:28238]	0.4395	4347		GO:0005515	GO:0005576	91775	TRUE	-0.0383314	0.352827	0.590653	chr3	101779177	101843743	64567	+	2932.41	2837.2	2891.14	3022.03	2952.58	2750.77	3445.26	3487.45	3485.97	3694.53	3479.17	3519.06	18.1393	17.5893	17.858	18.6914	18.4985	16.9877	21.5133	22.0808	21.8486	22.997	21.4363	21.7759
ENSG00000158859	ENST00000367996; ENST00000478394; ENST00000367995	ADAMTS4	protein_coding	protein_coding	ADAM metallopeptidase with thrombospondin type 1 motif 4 [Source:HGNC Symbol;Acc:HGNC:220]	0.5522	4028	GO:0006508; GO:0030198; GO:0001501; GO:0022617	GO:0004222; GO:0046872; GO:0008233; GO:0016787; GO:0008237; GO:0005515; GO:0002020	GO:0005615; GO:0016607; GO:0005576; GO:0031012; GO:0062023; GO:0016020; GO:0016021	9507	TRUE	-0.0864881	0.35283	0.590653	chr1	161184302	161199054	14753	-	115.872	167.924	160.165	148.976	181.221	168.082	230.374	251.124	249.456	266.895	269.329	243.142	0.773523	1.1235	1.06766	0.994395	1.2253	1.12021	1.55245	1.71591	1.68731	1.79289	1.79084	1.62372
ENSG00000112293	ENST00000492917; ENST00000230036; ENST00000474784; ENST00000378243; ENST00000486892; ENST00000475417	GPLD1	protein_coding	protein_coding	glycosylphosphatidylinositol specific phospholipase D1 [Source:HGNC Symbol;Acc:HGNC:4459]	0.4623	1680	GO:0006629; GO:0046470; GO:0001503; GO:0008285; GO:0035774; GO:0043065; GO:0071466; GO:0008286; GO:0032869; GO:0002062; GO:0010595; GO:0071277; GO:0010867; GO:0051047; GO:0002042; GO:0009749; GO:1900076; GO:0071397; GO:0097241; GO:0070633; GO:0071467; GO:0002430; GO:0006501; GO:0006507; GO:0010694; GO:0010897; GO:0010907; GO:0010983; GO:0035701; GO:0051044; GO:0071401	GO:0016787; GO:0004630; GO:0017080; GO:0004621	GO:0005737; GO:0110165; GO:0005765; GO:0043231; GO:0005576; GO:0005615; GO:0031012; GO:0070062	2822	TRUE	-0.104625	0.352834	0.590653	chr6	24424565	24495205	70641	-	178.052	155.403	153.006	162.762	193.163	166.252	181.853	192.275	201.064	200.503	185.189	232.913	2.84985	2.49286	2.44542	2.6048	3.13141	2.6566	2.93823	3.14999	3.26073	3.22934	2.95236	3.72928
ENSG00000109794	ENST00000503432; ENST00000389354; ENST00000356371; ENST00000508379; ENST00000515078; ENST00000504330; ENST00000510790; ENST00000513212; ENST00000514829; ENST00000509574; ENST00000513030; ENST00000227065; ENST00000502970; ENST00000514153; ENST00000510843; ENST00000512271; ENST00000514956; ENST00000502894	FAM149A	protein_coding	protein_coding	family with sequence similarity 149 member A [Source:HGNC Symbol;Acc:HGNC:24527]	0.5165	1587				25854	TRUE	-0.0569353	0.35293	0.590751	chr4	186104419	186175337	70919	+	469.267	424.028	438.348	458.428	459.208	454.935	695.484	664.325	669.071	732.743	685.356	690.191	7.95111	7.20054	7.41643	7.76651	7.88056	7.69558	11.8956	11.5212	11.4864	12.4933	11.5665	11.6986
ENSG00000165816	ENST00000392982; ENST00000298715; ENST00000603594	VWA2	protein_coding	protein_coding	von Willebrand factor A domain containing 2 [Source:HGNC Symbol;Acc:HGNC:24709]	0.5663	3774	GO:0046626; GO:0007161	GO:0005509; GO:0042802; GO:0005515	GO:0005615; GO:0005576; GO:0070062; GO:0005604; GO:0062023	340706	TRUE	0.243516	0.352998	0.590801	chr10	114239254	114294489	55236	+	12.2829	17.1641	11.8647	12.0567	7.58656	20.051	14.7225	10.874	6.12426	7.12151	3.21259	11.1085	0.0875155	0.122565	0.0844126	0.0858929	0.0547478	0.142628	0.10589	0.0793018	0.0442122	0.051059	0.0227991	0.0791764
ENSG00000145916	ENST00000515098; ENST00000507575; ENST00000502814; ENST00000313386; ENST00000512663; ENST00000507457; ENST00000508647; ENST00000542098; ENST00000512811; ENST00000515360; ENST00000513162; ENST00000507937	RMND5B	protein_coding	protein_coding	required for meiotic nuclear division 5 homolog B [Source:HGNC Symbol;Acc:HGNC:26181]	0.5754	2037	GO:0016567; GO:0043161	GO:0005515; GO:0061630; GO:0046872; GO:0016740; GO:0004842	GO:0005737; GO:0005829; GO:0005634; GO:0034657	64777	TRUE	-0.0515944	0.353135	0.590968	chr5	178130996	178150568	19573	+	2346.5	2293.21	2346.47	2393.73	2414.2	2555.9	1731.16	1704.83	1728.06	1875.5	1827.96	1647.02	30.9752	30.339	30.9299	31.5948	32.2779	33.6838	23.0685	23.0348	23.113	24.9131	24.0348	21.7494
ENSG00000100296	ENST00000490103; ENST00000397871; ENST00000397872; ENST00000442555; ENST00000472164; ENST00000358079; ENST00000397873; ENST00000484924; ENST00000443089; ENST00000492707; ENST00000488052; ENST00000475187; ENST00000440771; ENST00000455450; ENST00000428374; ENST00000414902; ENST00000418021	THOC5	protein_coding	protein_coding	THO complex 5 [Source:HGNC Symbol;Acc:HGNC:19074]	0.5285	1562	GO:0006397; GO:0008380; GO:0051028; GO:0030154; GO:0006406; GO:0032786; GO:0030224; GO:2000002; GO:0046784; GO:0060215	GO:0003723; GO:0005515; GO:0003729	GO:0000781; GO:0005634; GO:0005737; GO:0005654; GO:0000347; GO:0000346; GO:0000445	8563	TRUE	0.039131	0.353293	0.591168	chr22	29505879	29555216	49338	-	3076.93	3127.04	3251.33	3234.21	3047.51	3129.35	3670.95	3756.88	3530.72	3485.44	3628.54	3539.05	52.9689	53.9511	55.8899	55.6697	53.1359	53.7826	63.7929	66.1976	61.5846	60.378	62.2177	60.946
ENSG00000176399	ENST00000325870	DMRTA1	protein_coding	protein_coding	DMRT like family A1 [Source:HGNC Symbol;Acc:HGNC:13826]	0.4019	5586	GO:0006355; GO:0006357; GO:0007281; GO:0001541; GO:0007548; GO:0060179	GO:0043565; GO:0046872; GO:0003677; GO:0005515; GO:0000981; GO:0000978; GO:1990837; GO:0042802	GO:0005634; GO:0000785	63951	TRUE	-0.152524	0.353426	0.591329	chr9	22446824	22455740	8917	+	97.9134	84.4685	108.355	85.7517	99.5864	100.749	41.4496	45.2045	44.974	52.7489	42.62	54.3778	0.471331	0.407513	0.520836	0.412737	0.485538	0.484183	0.201416	0.222729	0.219357	0.255514	0.204351	0.261855
ENSG00000173894	ENST00000310942; ENST00000571484; ENST00000269399	CBX2	protein_coding	protein_coding	chromobox 2 [Source:HGNC Symbol;Acc:HGNC:1552]	0.6238	2085	GO:0000122; GO:0006325; GO:0030154; GO:0007548; GO:0045137	GO:0003677; GO:0005515; GO:0035064; GO:0003682	GO:0005634; GO:0005654; GO:0005694; GO:0031519; GO:0035102; GO:0000792; GO:0000791	84733	TRUE	0.048163	0.353504	0.591391	chr17	79778148	79787983	9836	+	2644.68	2795.46	2697.94	2707.45	2595.74	2688.93	1967.64	1817.51	1826.64	1776.26	1751.68	1882.95	34.1077	36.1322	34.744	34.9129	33.9063	34.6212	25.6161	23.992	23.8691	23.0517	22.5015	24.2925
ENSG00000100346	ENST00000407673; ENST00000401624; ENST00000404898; ENST00000402142; ENST00000471970	CACNA1I	protein_coding	protein_coding	calcium voltage-gated channel subunit alpha1 I [Source:HGNC Symbol;Acc:HGNC:1396]	0.5958	6551	GO:0055085; GO:0006811; GO:0030317; GO:0034765; GO:0035725; GO:0006816; GO:0070588; GO:0070509; GO:0007165; GO:0019228; GO:0045956; GO:0086010; GO:0030431	GO:0005216; GO:0005244; GO:0005515; GO:0005262; GO:0005245; GO:0005261; GO:0008332; GO:0005248	GO:0016020; GO:0016021; GO:0005886; GO:0005891; GO:0043005; GO:0001518	8911	TRUE	-0.214381	0.353539	0.591391	chr22	39570753	39689735	118983	+	56.0962	84.4685	51.9011	64.8367	63.8652	75.3174	29.2586	45.2045	33.7306	38.9883	61.799	32.258	0.230256	0.347484	0.212727	0.2661	0.26551	0.308643	0.121233	0.18992	0.140283	0.161038	0.25266	0.132455
ENSG00000002016	ENST00000358495; ENST00000228345; ENST00000468231; ENST00000481052; ENST00000430095; ENST00000488642; ENST00000535376; ENST00000542297; ENST00000543912; ENST00000461568; ENST00000463750; ENST00000536177; ENST00000542584; ENST00000545564; ENST00000545967; ENST00000542785; ENST00000397230; ENST00000544742; ENST00000541619	RAD52	protein_coding	protein_coding	RAD52 homolog, DNA repair protein [Source:HGNC Symbol;Acc:HGNC:9824]	0.5289	1379	GO:0006281; GO:0006974; GO:0006310; GO:0000724; GO:0000730; GO:0045002; GO:0006302; GO:0006312; GO:0034599; GO:0010792; GO:2000819	GO:0003677; GO:0005515; GO:0042802; GO:0003697	GO:0005634; GO:0005654; GO:0032991; GO:0032993	5893	TRUE	-0.067383	0.353754	0.591642	chr12	911736	990053	78318	-	374.549	359.562	392.669	380.409	384.83	427.535	609.468	563.98	555.965	560.425	639.902	605.635	7.30347	7.02679	7.64566	7.41683	7.60026	8.32292	11.9967	11.2563	10.9843	10.9965	12.4283	11.8137
ENSG00000187730	ENST00000638411; ENST00000378585; ENST00000639045; ENST00000640067; ENST00000638604; ENST00000638771; ENST00000639935; ENST00000640949; ENST00000640030; ENST00000640423; ENST00000639625; ENST00000639777; ENST00000640981; ENST00000638763; ENST00000639070; ENST00000640892; ENST00000640317; ENST00000638804; ENST00000640688	GABRD	protein_coding	protein_coding	gamma-aminobutyric acid type A receptor subunit delta [Source:HGNC Symbol;Acc:HGNC:4084]	0.6254	1436	GO:0006811; GO:0034220; GO:0006821; GO:0060078; GO:0060079; GO:0007165; GO:0007268; GO:0042391; GO:0050877; GO:1902476	GO:0005216; GO:0004888; GO:0004890; GO:0005230; GO:0005515; GO:0005254; GO:0005231; GO:0030594; GO:1904315	GO:0016021; GO:0016020; GO:0005886; GO:0045202; GO:0045211; GO:0034707; GO:0005887; GO:0043005; GO:1902711; GO:0030424; GO:0030425; GO:0043025; GO:0098982; GO:0099055; GO:0070161	2563	TRUE	0.16555	0.353806	0.591642	chr1	2019329	2030758	11430	+	108.369	85.6099	94.7105	81.6954	83.3916	84.7863	51.2532	38.9818	36.351	34.4057	38.3792	35.0644	2.02925	1.60664	1.77091	1.52959	1.58158	1.58504	0.968816	0.747142	0.689688	0.648303	0.715822	0.656828
ENSG00000157916	ENST00000378513; ENST00000378518; ENST00000605895; ENST00000306256; ENST00000493207; ENST00000378512; ENST00000443438; ENST00000488353; ENST00000462129	RER1	protein_coding	protein_coding	retention in endoplasmic reticulum sorting receptor 1 [Source:HGNC Symbol;Acc:HGNC:30309]	0.5299	1437	GO:0051179; GO:0006890; GO:0006621; GO:0007528; GO:0071340; GO:1903078	GO:0005515; GO:0003674; GO:0033130	GO:0016021; GO:0005737; GO:0016020; GO:0043231; GO:0005794; GO:0000139; GO:0005783; GO:0005886; GO:0030173; GO:0005793; GO:0009986	11079	TRUE	-0.0397888	0.35383	0.591642	chr1	2391775	2405442	13668	+	2348.9	2489.54	2762.59	2648.89	2434.45	2653.71	4164.46	3820.15	3968.09	4094.93	4022.26	4145.62	43.9535	46.6885	51.6194	49.5609	46.1391	49.5754	78.6641	73.1677	75.2342	77.1065	74.9682	77.6019
ENSG00000132964	ENST00000536792; ENST00000700501; ENST00000381527; ENST00000700502; ENST00000700503; ENST00000700504; ENST00000700505; ENST00000465820; ENST00000477277; ENST00000625988; ENST00000480323	CDK8	protein_coding	protein_coding	cyclin dependent kinase 8 [Source:HGNC Symbol;Acc:HGNC:1779]	0.4284	1947	GO:0006468; GO:0016310; GO:0051726	GO:0000166; GO:0004672; GO:0005524; GO:0004674; GO:0016301; GO:0016740; GO:0106310; GO:0005515; GO:0004693; GO:0008353	GO:0005634; GO:0016592; GO:0005654; GO:0032991; GO:0005730	1024	TRUE	0.0601751	0.353869	0.591642	chr13	26254104	26420982	166879	+	1247.38	1348.07	1272.03	1497.52	1413.69	1461.35	1136.21	1317.39	1233.33	1158.18	1229.59	1153.91	17.2273	18.6593	17.5422	20.6794	19.7749	20.1492	15.8404	18.6228	17.2585	16.0958	16.9144	15.9422
ENSG00000136861	ENST00000349780; ENST00000360190; ENST00000479584; ENST00000684780; ENST00000687311; ENST00000687633; ENST00000687279; ENST00000691551; ENST00000686842; ENST00000690814; ENST00000693714; ENST00000688512; ENST00000693386; ENST00000692746; ENST00000484546; ENST00000689012; ENST00000688923; ENST00000693433; ENST00000686376; ENST00000692155; ENST00000690646; ENST00000495406; ENST00000474262; ENST00000473282; ENST00000480112; ENST00000685866; ENST00000689688; ENST00000416449; ENST00000433194; ENST00000480467; ENST00000691504; ENST00000425647; ENST00000360822; ENST00000693728; ENST00000483412; ENST00000468989; ENST00000690474; ENST00000693137; ENST00000693702; ENST00000481266; ENST00000687024; ENST00000482047; ENST00000472883; ENST00000491334	CDK5RAP2	protein_coding	protein_coding	CDK5 regulatory subunit associated protein 2 [Source:HGNC Symbol;Acc:HGNC:18672]	0.485	4359	GO:0045893; GO:0007059; GO:0000226; GO:0000132; GO:0001578; GO:0007098; GO:0007420; GO:0007099; GO:0022008; GO:0031023; GO:0046600; GO:0031116; GO:0090266; GO:0045664; GO:0045665; GO:0045736	GO:0005515; GO:0008017; GO:0019901; GO:0000976; GO:0005516; GO:0043015; GO:0015631; GO:0044877	GO:0005815; GO:0005737; GO:0005794; GO:0005829; GO:0005856; GO:0005813; GO:0030054; GO:0005874; GO:0048471; GO:0000922; GO:0070062; GO:0035371; GO:0000242; GO:0000931; GO:0097431; GO:0016020; GO:0016021	55755	TRUE	0.0420906	0.353879	0.591642	chr9	120388875	120580170	191296	-	4590.95	4789.13	4157.58	4512.42	4964.36	4355.72	2763.77	2881.64	2723.53	2819.77	2647.88	2657.14	28.3205	29.6086	25.6099	27.8326	31.017	26.8251	17.2103	18.1949	17.023	17.5037	16.2695	16.3971
ENSG00000167302	ENST00000573295; ENST00000637944; ENST00000300714; ENST00000576090; ENST00000571115; ENST00000574944; ENST00000571094; ENST00000570854; ENST00000574517; ENST00000572050; ENST00000575961; ENST00000575891; ENST00000571601	TEPSIN	protein_coding	protein_coding	TEPSIN adaptor related protein complex 4 accessory protein [Source:HGNC Symbol;Acc:HGNC:26458]	0.6533	1270		GO:0005515	GO:0016607; GO:0005794; GO:0031410; GO:0031965; GO:0005737; GO:0016020; GO:0032588; GO:0005829; GO:0030124; GO:0031312; GO:0030662	146705	TRUE	0.141356	0.35393	0.591664	chr17	81228277	81239091	10815	-	601.759	658.626	624.634	697.517	558.549	690.572	838.745	536.714	601.96	475.887	658.479	628.57	12.741	13.976	13.2061	14.7667	11.9779	14.5974	17.9267	11.6315	12.9138	10.1392	13.8868	13.3134
ENSG00000186638	ENST00000402558; ENST00000379174; ENST00000684219	KIF24	protein_coding	protein_coding	kinesin family member 24 [Source:HGNC Symbol;Acc:HGNC:19916]	0.5042	4197	GO:0007018; GO:0030030; GO:0060271; GO:0007019; GO:1902018	GO:0005515; GO:0005524; GO:0003777; GO:0008017; GO:0000166; GO:0042802	GO:0005737; GO:0005814; GO:0005856; GO:0005874; GO:0005815; GO:0005813; GO:0005829; GO:0032991	347240	TRUE	0.0675514	0.353981	0.591686	chr9	34252380	34329268	76889	-	829.204	877.787	651.951	852.288	963.39	823.6	440.098	459.221	431.577	419.698	411.283	436.865	5.3126	5.63635	4.17089	5.45983	6.25154	5.26801	2.84633	3.01147	2.80162	2.70582	2.62461	2.79994
ENSG00000136928	ENST00000259455; ENST00000637410; ENST00000636575; ENST00000634457; ENST00000634354; ENST00000635462; ENST00000634314; ENST00000634919; ENST00000477471; ENST00000634227; ENST00000637717; ENST00000638001	GABBR2	protein_coding	protein_coding	gamma-aminobutyric acid type B receptor subunit 2 [Source:HGNC Symbol;Acc:HGNC:4507]	0.5239	1102	GO:0007186; GO:0007165; GO:0050896; GO:0051932; GO:0007214; GO:0007268; GO:0007193; GO:0007194; GO:0150099	GO:0004930; GO:0005515; GO:0004965; GO:0004888; GO:0046982	GO:0016021; GO:0110165; GO:0016020; GO:0005886; GO:0045202; GO:0045211; GO:0005887; GO:0005737; GO:0043005; GO:1902712; GO:0038039; GO:1902710	9568	TRUE	-0.164691	0.3541	0.591821	chr9	98288109	98708935	420827	-	148.997	179.21	170.272	167.321	188.348	143.788	37.7922	56.6851	59.7044	56.239	62.8644	59.9077	3.63564	4.38256	4.14873	4.08225	4.65483	3.50276	0.930884	1.41574	1.4761	1.38089	1.52787	1.46232
ENSG00000076864	ENST00000374763; ENST00000374761; ENST00000471600; ENST00000374765; ENST00000611549; ENST00000542643; ENST00000495204; ENST00000374757; ENST00000317967; ENST00000447293; ENST00000482984; ENST00000464457	RAP1GAP	protein_coding	protein_coding	RAP1 GTPase activating protein [Source:HGNC Symbol;Acc:HGNC:9858]	0.5878	2210	GO:0051056; GO:0050790; GO:0007165; GO:0045665; GO:1904425; GO:1904442; GO:1990792; GO:0090630; GO:0043547; GO:0043087; GO:0002250; GO:1903697	GO:0005096; GO:0030695; GO:0042803; GO:0003924; GO:0005515; GO:0031267	GO:0016020; GO:0005794; GO:0005829; GO:0000139; GO:0005769; GO:0030424; GO:0030425; GO:0043025; GO:0005737	5909	TRUE	0.0686535	0.354186	0.591902	chr1	21596221	21669357	73137	-	727.211	711.133	667.43	677.648	678.704	789.365	451.069	470.701	485.201	464.419	454.969	423.04	8.84816	8.67174	8.10898	8.24411	8.36396	9.58858	5.5402	5.86205	5.98163	5.68617	5.51382	5.14908
ENSG00000143575	ENST00000696932; ENST00000531435; ENST00000457918; ENST00000471326; ENST00000696938; ENST00000483970; ENST00000696941; ENST00000696965; ENST00000447768; ENST00000696945; ENST00000459914; ENST00000696931; ENST00000696933; ENST00000696929; ENST00000328703; ENST00000697830; ENST00000477780; ENST00000697592; ENST00000696966; ENST00000435087; ENST00000532105; ENST00000696944; ENST00000492550; ENST00000696930	HAX1	protein_coding	protein_coding	HCLS1 associated protein X-1 [Source:HGNC Symbol;Acc:HGNC:16915]	0.5303	1046	GO:0043066; GO:0014068; GO:0030833; GO:0030854; GO:0033138; GO:0042981; GO:0045944; GO:0050731; GO:0051897; GO:0071345; GO:1903146; GO:1903214; GO:2000251	GO:0005515; GO:0019966; GO:0047485	GO:0005739; GO:0005634; GO:0005737; GO:0016020; GO:0031410; GO:0005783; GO:0005886; GO:0005741; GO:0031965; GO:0005938; GO:0005758; GO:0000932; GO:0016529; GO:0016324; GO:0015629; GO:0030136; GO:0005635; GO:0005667; GO:0030027	10456	TRUE	0.0384272	0.354291	0.592015	chr1	154272355	154275875	3521	+	4866.1	4761.06	5460.55	5059.35	4808.86	5362.21	3420.84	3475.85	3424.1	3418.36	3227.4	3393.56	125.093	122.665	140.171	130.045	125.209	137.62	88.7719	91.4587	89.1877	88.4276	82.6388	87.2698
ENSG00000124615	ENST00000373181; ENST00000645522; ENST00000340692; ENST00000373188; ENST00000373195; ENST00000425303; ENST00000432280; ENST00000473742; ENST00000487924	MOCS1	protein_coding	protein_coding	molybdenum cofactor synthesis 1 [Source:HGNC Symbol;Acc:HGNC:7190]	0.5772	2254	GO:0006777; GO:0032324	GO:0046872; GO:0000166; GO:0016829; GO:0005525; GO:0003824; GO:0051536; GO:0051539; GO:0061798; GO:0061799	GO:0005634; GO:0005829; GO:0019008	4337	TRUE	0.0677429	0.354517	0.592275	chr6	39899578	39934551	34974	-	964.855	931.436	969.731	1013.33	888.7	1049.55	702.205	637.168	611.473	643.307	632.906	578.8	11.5105	11.1365	11.5518	12.0873	10.7381	12.5002	8.45638	7.7803	7.39118	7.72265	7.52054	6.9074
ENSG00000125457	ENST00000581777; ENST00000325102; ENST00000245551; ENST00000579297; ENST00000577542; ENST00000678201; ENST00000579194; ENST00000618645; ENST00000580571; ENST00000649805; ENST00000579119; ENST00000578305; ENST00000580717; ENST00000579612; ENST00000577240; ENST00000580099	MIF4GD	protein_coding	protein_coding	MIF4G domain containing [Source:HGNC Symbol;Acc:HGNC:24030]	0.5718	1178	GO:0006417; GO:0045727; GO:0002191; GO:0006446	GO:0005515; GO:0003723; GO:0042802; GO:0008022; GO:0008494	GO:0005794; GO:0005730; GO:0005829; GO:0005634; GO:0005737; GO:0062073	57409	TRUE	-0.0509475	0.354545	0.592275	chr17	75266228	75271231	5004	-	1116.96	1125.54	1230.62	1060.39	953.891	1112.55	1067.94	1060.57	1110.51	1157.79	1119.87	1077.42	25.4964	25.7492	28.0498	24.2021	22.0535	25.3538	24.6079	24.7793	25.6843	26.5943	25.4616	24.6025
ENSG00000152465	ENST00000466201; ENST00000378165; ENST00000486786; ENST00000378150; ENST00000478580	NMT2	protein_coding	protein_coding	N-myristoyltransferase 2 [Source:HGNC Symbol;Acc:HGNC:7858]	0.4433	2040	GO:0006499; GO:0018008; GO:0022400; GO:0075733	GO:0004379; GO:0016740; GO:0016746; GO:0005515; GO:0018030	GO:0005737; GO:0016020; GO:0005794; GO:0005829; GO:0005886; GO:0019898; GO:0043657	9397	TRUE	0.0757872	0.354561	0.592275	chr10	15102584	15168693	66110	-	1008.22	1109.19	993.394	1030.6	1046.31	1005.76	684.688	694.945	684.439	584.311	737.829	632.932	13.2896	14.6529	13.0751	13.5829	13.9686	13.2353	9.11039	9.37597	9.14102	7.75025	9.687	8.34579
ENSG00000105270	ENST00000360535; ENST00000593074; ENST00000585466; ENST00000592017; ENST00000590559; ENST00000586457	CLIP3	protein_coding	protein_coding	CAP-Gly domain containing linker protein 3 [Source:HGNC Symbol;Acc:HGNC:24314]	0.6326	1247	GO:0001934; GO:0045444; GO:0031122; GO:0043065; GO:0045807; GO:1903078; GO:0031115; GO:0010828; GO:0018230; GO:0044091; GO:0098840	GO:0005515; GO:0008017; GO:0051010; GO:0035594	GO:0005737; GO:0016020; GO:0005794; GO:0032588; GO:0005886; GO:0045121; GO:0005802; GO:0055038; GO:0031901; GO:0005795; GO:0005634; GO:0005829; GO:0035371	25999	TRUE	0.220123	0.354622	0.59228	chr19	36014660	36033343	18684	-	21.4185	23.9708	10.016	15.6863	14.0719	24.4536	28.0394	22.2435	29.4061	19.4941	31.965	12.9032	0.461858	0.51804	0.215666	0.338209	0.307335	0.526436	0.610347	0.490945	0.642482	0.422999	0.686549	0.278337
ENSG00000169239	ENST00000498004; ENST00000318636; ENST00000478923; ENST00000474624; ENST00000380319; ENST00000479740; ENST00000380313; ENST00000454127; ENST00000478341; ENST00000496188	CA5B	protein_coding	protein_coding	carbonic anhydrase 5B [Source:HGNC Symbol;Acc:HGNC:1378]	0.441	1340	GO:0009617; GO:0006730	GO:0008270; GO:0004089; GO:0046872; GO:0016829; GO:0016836	GO:0005739; GO:0005737; GO:0005759	11238	TRUE	0.0660778	0.354658	0.59228	chrX	15688830	15788411	99582	+	532.32	549.175	474.246	499.776	472.885	485.55	504.156	521.879	495.941	460.333	483.006	507.508	10.682	11.0447	9.5028	10.0277	9.61114	9.72743	10.2126	10.7192	10.0836	9.29543	9.65409	10.1877
ENSG00000123739	ENST00000243501; ENST00000502283; ENST00000507961; ENST00000502772	PLA2G12A	protein_coding	protein_coding	phospholipase A2 group XIIA [Source:HGNC Symbol;Acc:HGNC:18554]	0.4674	1852	GO:0016042; GO:0006629; GO:0006644; GO:0050482; GO:0008150	GO:0005509; GO:0004623; GO:0046872; GO:0016787; GO:0005515; GO:0047498	GO:0005576; GO:0005737	81579	TRUE	0.0463143	0.354678	0.59228	chr4	109709989	109730070	20082	-	3488.01	3558.74	3454.97	3654.28	3548.45	3384.1	3618.24	3861.95	3916.19	3891.95	3592.72	3552.43	50.6433	51.7849	50.0906	53.051	52.1821	49.0537	53.0312	57.3933	57.6121	56.8629	51.9572	51.597
ENSG00000128040	ENST00000509707; ENST00000506738; ENST00000248701; ENST00000618802; ENST00000504762	SPINK2	protein_coding	protein_coding	serine peptidase inhibitor Kazal type 2 [Source:HGNC Symbol;Acc:HGNC:11245]	0.4784	607	GO:0010951; GO:0007286; GO:0010466; GO:1900004; GO:0001675	GO:0005515; GO:0004867; GO:0030414; GO:0004866	GO:0031410; GO:0005576; GO:0001669	6691	TRUE	0.156735	0.354937	0.592619	chr4	56809860	56821742	11883	-	105.053	90.1759	118.371	102.484	79.0196	94.8802	36.5731	36.5942	37.1901	28.6678	30.8995	35.9446	4.64764	3.99832	5.22923	4.53342	3.54077	4.19067	1.63334	1.65709	1.66708	1.27625	1.36161	1.59079
ENSG00000160570	ENST00000336034; ENST00000596251; ENST00000595337; ENST00000593804; ENST00000601135; ENST00000598415; ENST00000602075; ENST00000600559; ENST00000598090; ENST00000598727; ENST00000593561; ENST00000602201; ENST00000598200	DEDD2	protein_coding	protein_coding	death effector domain containing 2 [Source:HGNC Symbol;Acc:HGNC:24450]	0.6341	1007	GO:0042981; GO:0006915; GO:0006396; GO:0035556; GO:0045892; GO:0008625; GO:2001238; GO:0016075; GO:0019725; GO:0030262	GO:0005515; GO:0003677; GO:0030159	GO:0005634; GO:0005654; GO:0005730	162989	TRUE	-0.0465481	0.354957	0.592619	chr19	42198598	42220140	21543	-	1256.56	1140.32	1351.25	1311.37	1150.66	1338.11	1366.62	1398.52	1397.68	1483.85	1404.4	1411.06	33.5534	30.5174	36.0296	35.013	31.12	35.6722	36.8377	38.2239	37.8153	39.8714	37.3529	37.6925
ENSG00000166575	ENST00000340353; ENST00000529023; ENST00000526733; ENST00000305494; ENST00000532959; ENST00000525018; ENST00000531800; ENST00000531643; ENST00000528861	TMEM135	protein_coding	protein_coding	transmembrane protein 135 [Source:HGNC Symbol;Acc:HGNC:26167]	0.422	2120	GO:0007031; GO:0009409; GO:0032094; GO:0090140		GO:0016020; GO:0016021; GO:0005739; GO:0005777; GO:0031966; GO:0005778; GO:0005811	65084	TRUE	0.0485045	0.355124	0.592835	chr11	87037844	87328824	290981	+	1426.06	1501.86	1355.18	1526.8	1549.57	1427.19	1177.89	1202.59	1246.34	1154.52	1171.65	1177.27	18.0879	19.0916	17.1638	19.3632	19.9068	18.0723	15.0815	15.6127	16.0174	14.7356	14.8022	14.9375
ENSG00000079387	ENST00000549518; ENST00000552189; ENST00000448372; ENST00000549595; ENST00000551358; ENST00000547886; ENST00000551592; ENST00000551798; ENST00000547181; ENST00000549882	SENP1	protein_coding	protein_coding	SUMO specific peptidase 1 [Source:HGNC Symbol;Acc:HGNC:17927]	0.4046	2004	GO:0006508; GO:0016926; GO:0006919; GO:0097190; GO:0045944	GO:0008234; GO:0008233; GO:0016787; GO:0005515; GO:0016929; GO:0004175; GO:0070139	GO:0005634; GO:0005737; GO:0005654; GO:0031965; GO:0005925	29843	TRUE	-0.0426192	0.355175	0.592857	chr12	48042897	48106079	63183	-	2653.94	2569.44	2236.3	2496.36	2640.12	2559.82	2721.27	2959.49	2864.72	3000.95	2914.65	2889.6	35.6105	34.5533	29.963	33.492	35.8798	34.291	36.8594	40.6458	38.947	40.5194	38.954	38.7865
ENSG00000170364	ENST00000413809; ENST00000425046; ENST00000430981; ENST00000358065; ENST00000425863; ENST00000358950; ENST00000490691; ENST00000462115	SETMAR	protein_coding	protein_coding	SET domain and mariner transposase fusion gene [Source:HGNC Symbol;Acc:HGNC:10762]	0.4817	1283	GO:0034968; GO:0032259; GO:0006325; GO:0006281; GO:0006974; GO:0008152; GO:0051568; GO:0031297; GO:2001034; GO:0006303; GO:2000373; GO:0008283; GO:0090305; GO:0000737; GO:0000729; GO:0010452; GO:0015074; GO:0044774; GO:0097676; GO:2001251	GO:0008270; GO:0002039; GO:0018024; GO:0005515; GO:0003676; GO:0046872; GO:0016740; GO:0008168; GO:0003677; GO:0016787; GO:0042803; GO:0003824; GO:0004519; GO:0004518; GO:0046975; GO:0003690; GO:0003697; GO:0042800; GO:0000014; GO:0044547	GO:0005634; GO:0005730; GO:0005694; GO:0035861; GO:0000793	6419	TRUE	-0.0681217	0.355214	0.592859	chr3	4303332	4317265	13934	+	421.596	391.522	443.436	426.667	382.528	457.772	455.945	419.867	443.36	446.791	450.302	481.542	8.83598	8.2239	9.2802	8.94116	8.1201	9.57837	9.6463	9.00702	9.41501	9.42278	9.40028	10.096
ENSG00000144810	ENST00000463753; ENST00000483969; ENST00000474648; ENST00000452013; ENST00000261037; ENST00000652472; ENST00000273342; ENST00000621757; ENST00000462604	COL8A1	protein_coding	protein_coding	collagen type VIII alpha 1 chain [Source:HGNC Symbol;Acc:HGNC:2215]	0.4878	2298	GO:0007155; GO:0001525; GO:0030198; GO:0035987; GO:0010811; GO:0048593; GO:0050673	GO:0005515; GO:0005201; GO:0030020	GO:0005576; GO:0005581; GO:0005604; GO:0005615; GO:0031012; GO:0062023; GO:0005788; GO:0005591	1295	TRUE	-0.147994	0.355377	0.593067	chr3	99638475	99799226	160752	+	92.4771	76.117	65.0933	66.5284	81.8848	87.2829	67.2102	79.1892	62.9816	92.5009	66.9833	76.6771	1.0821	0.892646	0.76057	0.778375	0.97046	1.01964	0.793889	0.948444	0.746713	1.08918	0.780692	0.897544
ENSG00000087274	ENST00000683351; ENST00000508684; ENST00000264758; ENST00000398125; ENST00000510101; ENST00000511797; ENST00000539108; ENST00000513328; ENST00000509039; ENST00000508277; ENST00000503455; ENST00000540541; ENST00000355842; ENST00000651918; ENST00000374281; ENST00000503169; ENST00000398123; ENST00000398129; ENST00000534870; ENST00000506157; ENST00000514940; ENST00000536078; ENST00000541051; ENST00000513762; ENST00000536424; ENST00000539149; ENST00000541843; ENST00000503062; ENST00000538860	ADD1	protein_coding	protein_coding	adducin 1 [Source:HGNC Symbol;Acc:HGNC:243]	0.5239	2023	GO:0007010; GO:0000902; GO:0001701; GO:0006884; GO:0020027; GO:0030218; GO:0035264; GO:0048873; GO:0071277; GO:1903142; GO:1903393; GO:0051016; GO:0032092; GO:0030036; GO:0051017	GO:0005200; GO:0003723; GO:0003779; GO:0005515; GO:0005516; GO:0051015; GO:0045296; GO:0042803; GO:0046982; GO:0061629; GO:0030507	GO:0005856; GO:0005886; GO:0005912; GO:0016020; GO:0005634; GO:0005737; GO:0005654; GO:0005925; GO:0016604; GO:0005829; GO:0014069; GO:0008290	118	TRUE	-0.0377244	0.355415	0.593068	chr4	2843844	2930076	86233	+	6788.66	6671.86	6438.47	6595.29	6628.03	6436.4	8006.77	8119.31	8252.75	8527.02	8250.61	8226.24	90.2346	88.879	85.4555	87.6537	89.2304	85.4115	107.433	110.464	111.146	114.052	109.233	109.382
ENSG00000133812	ENST00000692716; ENST00000690944; ENST00000256190; ENST00000689940; ENST00000690437; ENST00000688344; ENST00000693541; ENST00000689128; ENST00000675281; ENST00000524961; ENST00000689342; ENST00000689356; ENST00000676387; ENST00000676324; ENST00000525040; ENST00000691616; ENST00000689258; ENST00000529587; ENST00000689597; ENST00000532095; ENST00000528478; ENST00000530741; ENST00000533584; ENST00000689674; ENST00000690003; ENST00000693181; ENST00000533770; ENST00000420722; ENST00000688417; ENST00000687210; ENST00000526353; ENST00000690234; ENST00000693022; ENST00000693201; ENST00000527019; ENST00000686079; ENST00000687256; ENST00000688206; ENST00000533661; ENST00000685217; ENST00000693212; ENST00000687300; ENST00000688739; ENST00000690806; ENST00000686677; ENST00000692068; ENST00000690959	SBF2	protein_coding	protein_coding	SET binding factor 2 [Source:HGNC Symbol;Acc:HGNC:2135]	0.45	3289	GO:0006914; GO:0043087; GO:0042552	GO:0005085; GO:0005515; GO:0019208; GO:0019902; GO:0035091; GO:0042802	GO:0005737; GO:0016020; GO:0042995; GO:0005768; GO:0010008; GO:0048471; GO:0030424; GO:0005829; GO:0005774	81846	TRUE	0.045813	0.355588	0.593287	chr11	9776776	10304877	528102	-	3593.99	3438.94	2739.13	3170.28	3389.89	3045.12	2444.93	2718.97	2565.98	2534.85	2447.89	2508.09	29.3831	28.1779	22.3615	25.9158	28.0702	24.8547	20.1779	22.7529	21.2559	20.8541	19.9339	20.5126
ENSG00000112078	ENST00000536244; ENST00000373731; ENST00000483557; ENST00000443316; ENST00000498267; ENST00000474988; ENST00000481911; ENST00000449081; ENST00000265344; ENST00000460983	KCTD20	protein_coding	protein_coding	potassium channel tetramerization domain containing 20 [Source:HGNC Symbol;Acc:HGNC:21052]	0.4895	2140	GO:0042327		GO:0005737; GO:0016020; GO:0016021	222658	TRUE	-0.0409246	0.355646	0.593287	chr6	36442767	36491143	48377	+	4643.74	4798.23	4242.78	4882.88	4893.01	4443.94	3651.43	3660.18	3506.65	3668.85	3575.99	3868.89	58.3498	60.4248	53.2341	61.3471	62.2711	55.7472	46.3152	47.0744	44.6446	46.3893	44.7555	48.631
ENSG00000177990	ENST00000324472; ENST00000541911; ENST00000413230; ENST00000439061; ENST00000306389; ENST00000541083; ENST00000536494; ENST00000538147; ENST00000542209	DPY19L2	protein_coding	protein_coding	dpy-19 like 2 [Source:HGNC Symbol;Acc:HGNC:19414]	0.4165	1263	GO:0030154; GO:0007283; GO:0007286; GO:0018406	GO:0016740; GO:0016757; GO:0000030	GO:0016021; GO:0005634; GO:0016020; GO:0005637	283417	TRUE	0.078821	0.355671	0.593287	chr12	63558913	63668939	110027	-	422.252	413.21	354.202	383.791	502.261	452.882	757.065	679.503	728.234	588.354	734.128	715.206	8.98986	8.81689	7.53011	8.17002	10.8306	9.62611	16.2706	14.8076	15.7093	12.6048	15.568	15.2324
ENSG00000130177	ENST00000360383; ENST00000628084; ENST00000356221; ENST00000650489; ENST00000375310; ENST00000494766; ENST00000252457; ENST00000375308; ENST00000252458; ENST00000484907; ENST00000494581; ENST00000461716	CDC16	protein_coding	protein_coding	cell division cycle 16 [Source:HGNC Symbol;Acc:HGNC:1720]	0.4303	1698	GO:0016567; GO:0051301; GO:0007049; GO:0007346; GO:0031145; GO:0070979; GO:0007091; GO:0045842; GO:0051445	GO:0005515	GO:0005737; GO:0005856; GO:0005815; GO:0005819; GO:0005654; GO:0005829; GO:0005680; GO:0005813; GO:0072686; GO:0005634	8881	TRUE	-0.0536488	0.355699	0.593287	chr13	114234887	114272723	37837	+	1350.39	1346.93	1479.64	1443.14	1424.52	1389.95	1430.01	1273.62	1338.84	1335.92	1442.69	1403.68	21.3848	21.3774	23.3976	22.8508	22.8483	21.975	22.86	20.6442	21.4824	21.2885	22.7561	22.2368
ENSG00000171960	ENST00000677900; ENST00000678038; ENST00000372550; ENST00000676675; ENST00000678193; ENST00000304979; ENST00000678803; ENST00000677926; ENST00000678333; ENST00000677307; ENST00000440068; ENST00000679245; ENST00000677356; ENST00000678308; ENST00000372549; ENST00000678076; ENST00000677219; ENST00000677312; ENST00000436387; ENST00000461351	PPIH	protein_coding	protein_coding	peptidylprolyl isomerase H [Source:HGNC Symbol;Acc:HGNC:14651]	0.4766	1271	GO:0006457; GO:0000413; GO:0006397; GO:0008380; GO:0065003; GO:0000398; GO:0045070	GO:0003755; GO:0005515; GO:0016853; GO:0016018; GO:0043021	GO:0005737; GO:0005634; GO:0005681; GO:0016607; GO:0043231; GO:0005654; GO:0071001; GO:0046540	10465	TRUE	-0.0429203	0.355758	0.593305	chr1	42658335	42676758	18424	+	2486.01	2392.44	2796.66	2561.08	2421.41	2653.71	2691.48	2457.37	2587.32	2577.98	2696.71	2677.65	52.5948	50.7274	59.0809	54.1763	51.8856	56.0502	57.4805	53.2133	55.462	54.8828	56.8267	56.6694
ENSG00000113391	ENST00000395965; ENST00000505869; ENST00000509739; ENST00000509163; ENST00000502503; ENST00000511139; ENST00000510445; ENST00000506398; ENST00000504768	FAM172A	protein_coding	protein_coding	family with sequence similarity 172 member A [Source:HGNC Symbol;Acc:HGNC:25365]	0.4159	1389	GO:0006397; GO:0008380; GO:0000381; GO:0014032; GO:0031048	GO:0005515; GO:0035197	GO:0005634; GO:0005737; GO:0005783	83989	TRUE	-0.0519091	0.355785	0.593305	chr5	93617725	94111699	493975	-	932.217	856.1	895.066	911.896	891.948	813.819	1280.06	1356.85	1344.9	1340.51	1336.14	1449.77	18.0468	16.61	17.3024	17.6512	17.4888	15.7288	25.0151	26.886	26.3801	26.1138	25.7639	28.0761
ENSG00000229809	ENST00000563276; ENST00000563665; ENST00000223459; ENST00000562455; ENST00000566632; ENST00000567855; ENST00000563707	ZNF688	protein_coding	protein_coding	zinc finger protein 688 [Source:HGNC Symbol;Acc:HGNC:30489]	0.6359	826	GO:0006355; GO:0006357; GO:0000122; GO:0008150	GO:0046872; GO:0003677; GO:0005515; GO:0000977; GO:0000981; GO:0001227; GO:0003674	GO:0005634; GO:0005575	146542	TRUE	0.124588	0.355958	0.593529	chr16	30569672	30572734	3063	-	174.421	149.616	155.732	180.915	120.225	138.971	106.187	111.642	131.604	104.978	117.181	97.0624	5.67537	4.87906	5.0599	5.88596	3.96212	4.51444	3.48783	3.71822	4.33879	3.43724	3.79779	3.15937
ENSG00000170522	ENST00000302274; ENST00000394607; ENST00000514184; ENST00000507451; ENST00000506625; ENST00000506461; ENST00000503885; ENST00000513003	ELOVL6	protein_coding	protein_coding	ELOVL fatty acid elongase 6 [Source:HGNC Symbol;Acc:HGNC:15829]	0.45	1998	GO:0019367; GO:0042761; GO:0006629; GO:0006631; GO:0006633; GO:0006636; GO:0030497; GO:0034625; GO:0035338; GO:0030148; GO:0034626; GO:0120162; GO:0042759	GO:0009922; GO:0016740; GO:0102756; GO:0005515; GO:0016747	GO:0016021; GO:0005783; GO:0016020; GO:0005789; GO:0030176; GO:0009923	79071	TRUE	-0.0532508	0.356003	0.593541	chr4	110045846	110199199	153354	-	1757.35	1637.55	1642.41	1703.96	1741.93	1645.92	1367.5	1232.77	1323.45	1296.25	1364.04	1399.25	23.6509	22.0875	22.0718	22.9295	23.7444	22.1147	18.5783	16.9817	18.0468	17.5548	18.285	18.8382
ENSG00000101443	ENST00000372676; ENST00000217425; ENST00000447118; ENST00000339946; ENST00000462062; ENST00000342873; ENST00000488143	WFDC2	protein_coding	protein_coding	WAP four-disulfide core domain 2 [Source:HGNC Symbol;Acc:HGNC:15939]	0.5677	565	GO:0010951; GO:0043086; GO:0045087; GO:0010466; GO:0052547; GO:0007283; GO:0006508; GO:0019731	GO:0030414; GO:0005515; GO:0004867; GO:0004869; GO:0004866; GO:0019828	GO:0005576; GO:0005615; GO:0070062	10406	TRUE	-0.119651	0.356066	0.593582	chr20	45469753	45481532	11780	+	311.079	352.713	356.934	308.497	282.522	324.745	109.719	125.568	128.868	150.219	132.122	118.894	14.7893	16.8058	16.9446	14.6647	13.604	15.4135	5.26561	6.11034	6.20762	7.18651	6.25646	5.65445
ENSG00000166573	ENST00000299727; ENST00000582943	GALR1	protein_coding	protein_coding	galanin receptor 1 [Source:HGNC Symbol;Acc:HGNC:4132]	0.4368	5532	GO:0007186; GO:0007165; GO:0045944; GO:0007194; GO:0007218; GO:0007204; GO:0051464; GO:0007189	GO:0004930; GO:0005515; GO:0008528; GO:0004966; GO:0017046; GO:0042923	GO:0016021; GO:0016020; GO:0005886; GO:0005887	2587	TRUE	0.212073	0.356202	0.593746	chr18	77249848	77277900	28053	+	12.2462	9.33411	7.29873	6.48686	5.79008	7.97348	5.11037	14.9296	9.74691	6.9335	6.83918	9.10087	0.0595257	0.0454714	0.0354257	0.0315271	0.0285054	0.0386932	0.0250752	0.074278	0.0480037	0.0339134	0.033112	0.0442528
ENSG00000173272	ENST00000427024; ENST00000445782; ENST00000410036; ENST00000309451; ENST00000488586; ENST00000491265	MZT2A	protein_coding	protein_coding	mitotic spindle organizing protein 2A [Source:HGNC Symbol;Acc:HGNC:33187]	0.6219	950		GO:0005515	GO:0005737; GO:0005856; GO:0005815; GO:0005819; GO:0005654; GO:0005829; GO:0005813; GO:0000931	653784	TRUE	-0.0570387	0.356353	0.593935	chr2	131464900	131492743	27844	-	2172.92	2198.03	2514.97	2344.34	1967.49	2275.19	2042.82	2110.98	2287.93	2416.5	2182.88	2107.64	61.5044	62.3531	71.0824	66.3481	56.4046	64.2928	58.369	61.1585	65.6159	68.8279	61.5416	59.6779
ENSG00000198003	ENST00000591345; ENST00000356392; ENST00000591179; ENST00000586836; ENST00000593281	ODAD3	protein_coding	protein_coding	outer dynein arm docking complex subunit 3 [Source:HGNC Symbol;Acc:HGNC:28303]	0.5963	1770	GO:0030030; GO:0003341; GO:0036158; GO:0007283; GO:0007368; GO:0007420; GO:0007507; GO:0030317; GO:0035264; GO:0060287; GO:0061371; GO:0090660; GO:1902017	GO:0005515	GO:0005737; GO:0005814; GO:0005929; GO:0042995; GO:0005856; GO:0005576; GO:0005930; GO:0036064; GO:0035253; GO:0097542; GO:0120228	115948	TRUE	0.157484	0.356499	0.594115	chr19	11420604	11435782	15179	-	190.755	154.102	174.847	156.877	155.916	159.438	62.1981	47.3851	50.1744	51.6154	46.9081	40.3569	2.89793	2.3463	2.6524	2.38296	2.39906	2.41818	0.953847	0.736826	0.772323	0.789056	0.709804	0.613317
ENSG00000070729	ENST00000251102; ENST00000564448; ENST00000565942; ENST00000569643; ENST00000564450; ENST00000564654; ENST00000311183; ENST00000562761; ENST00000567568	CNGB1	protein_coding	protein_coding	cyclic nucleotide gated channel subunit beta 1 [Source:HGNC Symbol;Acc:HGNC:2151]	0.5862	1694	GO:0006811; GO:0050896; GO:0007601; GO:0007608; GO:0098655; GO:0001895; GO:0050908; GO:0006812; GO:0021630; GO:0007602; GO:0010628; GO:0033365; GO:0035845; GO:0045494; GO:0050911; GO:0051899; GO:0099105; GO:1990834	GO:0000166; GO:0005515; GO:0030552; GO:0030553; GO:0005221; GO:0044877; GO:0005223; GO:0005222; GO:0015276; GO:0043855	GO:0016020; GO:0016021; GO:0005886; GO:0001750; GO:0030660; GO:0060170; GO:0017071; GO:1902495	1258	TRUE	0.202444	0.356965	0.594728	chr16	57882340	57971128	88789	-	13.269	20.562	5.46328	4.22428	11.9155	8.80332	23.1631	15.0761	22.487	18.1344	19.1884	11.0633	0.210625	0.327114	0.086595	0.0670458	0.191568	0.139509	0.371156	0.244946	0.361667	0.289662	0.303382	0.175675
ENSG00000205436	ENST00000688303; ENST00000687959; ENST00000380069; ENST00000559116; ENST00000560925; ENST00000560102; ENST00000559661; ENST00000560304; ENST00000559693	EXOC3L4	protein_coding	protein_coding	exocyst complex component 3 like 4 [Source:HGNC Symbol;Acc:HGNC:20120]	0.6559	1485	GO:0006887; GO:0051601	GO:0000149	GO:0000145	91828	TRUE	0.177322	0.356978	0.594728	chr14	103094725	103110559	15835	+	19.402	13.7005	22.7636	15.6863	22.7317	17.6067	26.8205	23.6789	25.0816	16.0541	25.5721	21.1981	0.351321	0.248633	0.411593	0.284006	0.416899	0.318287	0.490247	0.438865	0.460172	0.292524	0.461214	0.383982
ENSG00000131378	ENST00000607320; ENST00000432519; ENST00000334133; ENST00000483671; ENST00000451036; ENST00000495666; ENST00000484752; ENST00000470458; ENST00000449415; ENST00000441460; ENST00000453536; ENST00000431547	RFTN1	protein_coding	protein_coding	raftlin, lipid raft linker 1 [Source:HGNC Symbol;Acc:HGNC:30278]	0.5382	1059	GO:0050853; GO:0032740; GO:0043330; GO:0001765; GO:0033227; GO:0034138; GO:0002457; GO:0032596; GO:0040010; GO:0050852; GO:1903044	GO:0003725	GO:0016020; GO:0005886; GO:0005737; GO:0005769; GO:0005768; GO:0045121; GO:0070062; GO:0032991	23180	TRUE	-0.0658891	0.356993	0.594728	chr3	16313574	16514026	200453	-	942.417	946.276	887.783	925.491	880.041	970.322	892.385	1002.39	977.324	1061.86	1037.8	917.048	23.9294	24.0807	22.5094	23.4968	22.6324	24.5974	22.8734	26.0518	25.1439	27.1314	26.247	23.2936
ENSG00000198682	ENST00000361175; ENST00000456849; ENST00000465996; ENST00000482258	PAPSS2	protein_coding	protein_coding	3'-phosphoadenosine 5'-phosphosulfate synthase 2 [Source:HGNC Symbol;Acc:HGNC:8604]	0.4836	2087	GO:0000103; GO:0016310; GO:0008152; GO:0006790; GO:0009152; GO:0034030; GO:0034033; GO:0050428; GO:0042445; GO:0007596; GO:0060348	GO:0005524; GO:0004020; GO:0004781; GO:0000166; GO:0016301; GO:0016740; GO:0003824; GO:0005515; GO:0016779	GO:0005829	9060	TRUE	0.0485751	0.35702	0.594728	chr10	87659613	87747705	88093	+	1623.73	1545.54	1414.08	1397.12	1425.6	1483.85	1189.85	1160.25	1188.35	1182.26	1126.23	1108.75	20.9207	19.9575	18.193	17.9988	18.6037	19.0869	15.4754	15.3012	15.5136	15.3283	14.4534	14.2907
ENSG00000153046	ENST00000328908; ENST00000491864; ENST00000440139; ENST00000483019; ENST00000397588; ENST00000472453; ENST00000449732; ENST00000343762; ENST00000469671	CDYL	protein_coding	protein_coding	chromodomain Y like [Source:HGNC Symbol;Acc:HGNC:1811]	0.4803	1875	GO:0030154; GO:0045892; GO:0007283; GO:0007286; GO:0060816; GO:0120094	GO:0003824; GO:0016829; GO:0005515; GO:0035064; GO:0003714; GO:0003682; GO:0030674; GO:0120092; GO:0042802	GO:0005634; GO:0005737; GO:0016607; GO:0005694; GO:0016020; GO:0016021	9425	TRUE	-0.039371	0.35725	0.595049	chr6	4706159	4955551	249393	+	2248.67	2304.62	2245.39	2244.29	2235.75	2354.33	2464.83	2523.57	2482.42	2639.47	2517.89	2516.68	32.2485	33.1243	32.1546	32.1817	32.4747	33.7081	35.6829	37.0433	36.0716	38.0905	35.9666	36.1049
ENSG00000102125	ENST00000613634; ENST00000612460; ENST00000601016; ENST00000613002; ENST00000698234; ENST00000652682; ENST00000475699; ENST00000615986; ENST00000617701; ENST00000620808; ENST00000615658; ENST00000614595; ENST00000612012; ENST00000652476; ENST00000369776; ENST00000621647; ENST00000652685; ENST00000439735; ENST00000616020; ENST00000698235; ENST00000476800; ENST00000652358; ENST00000652390; ENST00000698317; ENST00000483674; ENST00000698318; ENST00000426231; ENST00000483780; ENST00000476679; ENST00000652354; ENST00000479875; ENST00000470127; ENST00000652644; ENST00000494912; ENST00000698319; ENST00000698320; ENST00000498029; ENST00000651139	TAFAZZIN	protein_coding	protein_coding	tafazzin, phospholipid-lysophospholipid transacylase [Source:HGNC Symbol;Acc:HGNC:11577]	0.5951	1553	GO:0006629; GO:0006644; GO:0007005; GO:0000423; GO:0060048; GO:0003007; GO:0032049; GO:0035965; GO:0006936; GO:0007519; GO:0007007; GO:0007507; GO:0030097; GO:0032048; GO:0032981; GO:0042407; GO:0042775; GO:0048137; GO:0048738; GO:1900210; GO:2001171	GO:0016746; GO:0016740; GO:0003841; GO:0008374; GO:0047184; GO:0005515	GO:0005737; GO:0016020; GO:0016021; GO:0005739; GO:0005743; GO:0005741; GO:0031966	6901	TRUE	0.0659104	0.357375	0.595173	chrX	154411524	154421726	10203	+	1232.69	1289.24	1345.86	1406.55	1229.85	1529.84	1512.62	1282.86	1366.72	1239.69	1429.28	1290.34	21.3435	22.3722	23.2692	24.351	21.5678	26.445	26.4383	22.7355	23.9772	21.5994	24.6496	22.3497
ENSG00000166024	ENST00000370584; ENST00000298999; ENST00000370586; ENST00000613938; ENST00000612478; ENST00000314594	R3HCC1L	protein_coding	protein_coding	R3H domain and coiled-coil containing 1 like [Source:HGNC Symbol;Acc:HGNC:23512]	0.4374	2606		GO:0005515	GO:0035145	27291	TRUE	0.0495639	0.357401	0.595173	chr10	98134624	98244897	110274	+	1277.97	1216.8	1259.29	1156.6	1243.75	1202.14	1427.57	1516.86	1544.68	1497.61	1410.72	1430.41	13.1866	12.5833	12.9749	11.9328	12.9982	12.3837	14.8696	16.0202	16.1494	15.5498	14.4987	14.7648
ENSG00000143194	ENST00000622874; ENST00000367870; ENST00000367872; ENST00000447624; ENST00000491055; ENST00000487826	MAEL	protein_coding	protein_coding	maelstrom spermatogenic transposon silencer [Source:HGNC Symbol;Acc:HGNC:25929]	0.4277	1509	GO:0060964; GO:0031047; GO:0030154; GO:0051321; GO:0007283; GO:0045892; GO:0034587; GO:0043046; GO:0007140; GO:0000122; GO:0000902; GO:0006915; GO:0006974; GO:0007129; GO:0008630; GO:0009566; GO:0010467; GO:0010629; GO:0035234; GO:0043066; GO:0046620; GO:0051093; GO:2000242	GO:0003677; GO:0043565	GO:0005634; GO:0005737; GO:0043186; GO:0071547; GO:0000785; GO:0001673; GO:0001741; GO:0030849; GO:0033391; GO:0048471	84944	TRUE	0.219069	0.35744	0.595175	chr1	166975582	167022214	46633	+	10.2317	5.70733	14.5687	14.6405	17.3194	10.7596	8.53374	14.3715	17.2979	9.17372	15.9825	6.4516	0.182324	0.101928	0.25923	0.260855	0.312584	0.191415	0.153506	0.262124	0.312316	0.164497	0.283674	0.115005
ENSG00000165512	ENST00000298299	ZNF22	protein_coding	protein_coding	zinc finger protein 22 [Source:HGNC Symbol;Acc:HGNC:13012]	0.389	2103	GO:0006355; GO:0006357; GO:0042476	GO:0046872; GO:0003677; GO:0000977; GO:0000981; GO:0008270	GO:0005634; GO:0005654	7570	TRUE	0.213129	0.357587	0.595338	chr10	45000923	45005326	4404	+	996.473	922.304	1028.01	1166.01	1111.69	1053.46	17.0675	9.32792	19.0275	13.7606	11.7205	9.21657	12.7412	11.8191	13.1253	14.9072	14.3969	13.4477	0.220295	0.122079	0.246509	0.177051	0.149269	0.117888
ENSG00000205795	ENST00000381813; ENST00000477304	CYS1	protein_coding	protein_coding	cystin 1 [Source:HGNC Symbol;Acc:HGNC:18525]	0.6332	1776		GO:0005515	GO:0005737; GO:0016020; GO:0005886; GO:0005929; GO:0042995; GO:0005856; GO:0060170; GO:0005829	192668	TRUE	0.0818148	0.357634	0.595338	chr2	10056473	10080944	24472	-	329.438	313.903	345.097	318.954	232.729	263.122	341.35	342.981	388.333	362.362	320.715	329.953	4.98787	4.76322	5.21736	4.82856	3.56888	3.97725	5.21712	5.31523	5.95733	5.52079	4.8366	4.99746
ENSG00000107566	ENST00000421367; ENST00000407654; ENST00000370408	ERLIN1	protein_coding	protein_coding	ER lipid raft associated 1 [Source:HGNC Symbol;Acc:HGNC:16947]	0.4633	1967	GO:0006629; GO:0008202; GO:0008203; GO:0030433; GO:0032933; GO:0045540; GO:0045541; GO:0045717	GO:0005515; GO:0031625; GO:0008289; GO:0015485	GO:0016020; GO:0016021; GO:0005783; GO:0005789; GO:0032991; GO:0045121	10613	TRUE	-0.0399738	0.357653	0.595338	chr10	100150094	100186033	35940	-	4112.36	4031.66	4221.29	4263.53	4172.89	4211.91	3590.26	3706.06	3849.6	3881.63	3723.92	3847.92	56.2176	55.2366	57.6227	58.2769	57.7772	57.4835	49.5446	51.8565	53.3214	53.3964	50.7061	52.6213
ENSG00000102878	ENST00000522870; ENST00000522295; ENST00000434833; ENST00000522023; ENST00000521374; ENST00000521314; ENST00000521624; ENST00000523562; ENST00000517685; ENST00000584272; ENST00000523077; ENST00000517867; ENST00000517729; ENST00000519224; ENST00000517750; ENST00000684701; ENST00000517680; ENST00000683295; ENST00000522027; ENST00000522459; ENST00000519105; ENST00000520528; ENST00000519601; ENST00000520833; ENST00000520247; ENST00000682677; ENST00000520304; ENST00000682526; ENST00000521916	HSF4	protein_coding	protein_coding	heat shock transcription factor 4 [Source:HGNC Symbol;Acc:HGNC:5227]	0.6283	1054	GO:0006355; GO:0000122; GO:0001654; GO:0006366; GO:0007601; GO:0008283; GO:0030154; GO:0033169; GO:0043010; GO:0045597; GO:0045892; GO:0045944; GO:0048468; GO:0050673; GO:0050679; GO:0006357; GO:0070306	GO:0003677; GO:0003700; GO:0043565; GO:0042802; GO:0000978; GO:0000981; GO:1990837; GO:0005515	GO:0005634; GO:0016607; GO:0000785	3299	TRUE	0.180047	0.357776	0.59544	chr16	67164681	67169945	5265	+	119.332	152.956	128.387	154.771	127.73	208.345	113.377	68.8831	81.2992	60.7759	91.633	71.8891	3.0444	3.91088	3.27064	3.94804	3.30049	5.30655	2.91983	1.79874	2.10153	1.56024	2.32849	1.83469
ENSG00000137171	ENST00000467906; ENST00000453940; ENST00000347162; ENST00000479632; ENST00000470728; ENST00000458460; ENST00000259708; ENST00000472792; ENST00000479388; ENST00000460283; ENST00000481499; ENST00000394056; ENST00000481888; ENST00000472172; ENST00000468114; ENST00000469987; ENST00000463063; ENST00000463168; ENST00000486439	KLC4	protein_coding	protein_coding	kinesin light chain 4 [Source:HGNC Symbol;Acc:HGNC:21624]	0.5832	1363	GO:0007018	GO:0005515; GO:0019894	GO:0005737; GO:0005856; GO:0005871; GO:0005874	89953	TRUE	0.0680314	0.357816	0.59544	chr6	43040777	43075095	34319	+	1119.89	1174.62	1201.01	1150.64	1059.75	1163.02	993.572	856.027	966.079	846.279	966.426	861.781	22.0935	23.2247	23.6595	22.6975	21.1755	22.9066	19.7869	17.2857	19.3111	16.8004	18.9905	17.0075
ENSG00000072818	ENST00000158762; ENST00000570457; ENST00000575425; ENST00000576628; ENST00000573893; ENST00000571220; ENST00000570439; ENST00000576594; ENST00000571471; ENST00000570504; ENST00000574499; ENST00000575415	ACAP1	protein_coding	protein_coding	ArfGAP with coiled-coil, ankyrin repeat and PH domains 1 [Source:HGNC Symbol;Acc:HGNC:16467]	0.6096	1069	GO:0015031; GO:0050790	GO:0005515; GO:0005096; GO:0046872	GO:0016020; GO:0005768; GO:0055038; GO:0010008	9744	TRUE	0.167495	0.357828	0.59544	chr17	7336529	7351477	14949	+	20.9593	20.6356	24.6569	21.077	19.7886	18.6008	51.9804	40.4685	46.946	32.1227	40.5099	46.3973	0.527211	0.520221	0.619317	0.530105	0.504151	0.467113	1.31989	1.04192	1.1965	0.813085	1.01496	1.1675
ENSG00000089009	ENST00000202773; ENST00000553205; ENST00000424576; ENST00000546368; ENST00000550238; ENST00000551041; ENST00000552455; ENST00000550566; ENST00000549847; ENST00000551291; ENST00000553213; ENST00000549562; ENST00000548343	RPL6	protein_coding	protein_coding	ribosomal protein L6 [Source:HGNC Symbol;Acc:HGNC:10362]	0.468	849	GO:0006412; GO:0002181; GO:0006355; GO:0000027	GO:0003735; GO:0003723; GO:0005515; GO:0045296; GO:0003677	GO:0005840; GO:0005634; GO:0005737; GO:0016020; GO:0005783; GO:1990904; GO:0005791; GO:0005925; GO:0005829; GO:0022625; GO:0014069; GO:0045202; GO:0036464; GO:0022626; GO:0042788	6128	TRUE	-0.0517867	0.358027	0.595674	chr12	112405189	112418838	13650	-	37961.8	37096.5	44322.6	38217	37211.7	39708.1	41048.5	43019.6	42476.2	45626.6	41429.8	43979.6	1202.19	1177.39	1401.58	1210.12	1193.56	1255.42	1312.24	1394.45	1362.94	1453.99	1306.82	1393.26
ENSG00000153902	ENST00000310123; ENST00000392225; ENST00000493050; ENST00000587780; ENST00000591840; ENST00000593248; ENST00000591633; ENST00000473160; ENST00000592346	LGI4	protein_coding	protein_coding	leucine rich repeat LGI family member 4 [Source:HGNC Symbol;Acc:HGNC:18712]	0.6088	1650	GO:0042551; GO:0031641; GO:0022011; GO:0008344; GO:0014009; GO:0014044; GO:0021782; GO:0042063; GO:0042552	GO:0005515	GO:0005576; GO:0005615	163175	TRUE	0.158559	0.358045	0.595674	chr19	35124513	35142451	17939	-	39.7773	46.8002	36.4218	55.4248	57.3704	45.9729	149.95	104.76	152.22	111.231	145.973	101.382	0.64824	0.764384	0.592694	0.903134	0.946953	0.747975	2.46682	1.74746	2.51349	1.82408	2.36948	1.65279
ENSG00000101367	ENST00000375571	MAPRE1	protein_coding	protein_coding	microtubule associated protein RP/EB family member 1 [Source:HGNC Symbol;Acc:HGNC:6890]	0.4313	2562	GO:0051301; GO:0007049; GO:0031110; GO:0000132; GO:0051315; GO:0051225; GO:0035372; GO:0031115; GO:0031116; GO:0016477; GO:0008104; GO:1904825; GO:0001578; GO:0046785; GO:0071539; GO:1902888; GO:1903033; GO:1905515	GO:0005515; GO:0008017; GO:0003723; GO:0042802; GO:0045296; GO:0051010; GO:0060090; GO:0008022; GO:0019901	GO:0005737; GO:0005794; GO:0005856; GO:0005874; GO:0005815; GO:0005819; GO:0000922; GO:0005813; GO:0005829; GO:0005881; GO:0097431; GO:0035371; GO:0051233; GO:0005925; GO:0015630; GO:0030981; GO:0031253; GO:0036064; GO:0042995; GO:1905721	22919	TRUE	-0.0412468	0.358283	0.596007	chr20	32819954	32850405	30452	+	8741.83	8683.13	9249.33	8742.49	8433.45	8795.5	11676.6	12153.6	12228.6	12639.1	11979.4	12452.5	91.7505	91.3366	96.9357	91.7461	89.65	92.1616	123.712	130.563	130.043	133.487	125.233	130.743
ENSG00000204237	ENST00000374741; ENST00000575963; ENST00000573786; ENST00000571503; ENST00000571757; ENST00000575992; ENST00000571092	OXLD1	protein_coding	protein_coding	oxidoreductase like domain containing 1 [Source:HGNC Symbol;Acc:HGNC:27901]	0.6567	859				339229	TRUE	0.0620406	0.358384	0.596111	chr17	81665036	81666635	1600	-	1158.64	1146.03	1366.73	1194.25	983.957	1214.86	1161.81	1002.39	1150.3	1105.43	1040.99	1018.43	36.2568	35.9418	42.7062	37.3665	31.1857	37.9533	36.6998	32.1062	36.4716	34.8088	32.4464	31.8806
ENSG00000179051	ENST00000375436; ENST00000474892; ENST00000375433	RCC2	protein_coding	protein_coding	regulator of chromosome condensation 2 [Source:HGNC Symbol;Acc:HGNC:30297]	0.5556	2284	GO:0051301; GO:0007049; GO:0007229; GO:0010762; GO:0030334; GO:0034260; GO:0045184; GO:0051895; GO:0090630; GO:1900025; GO:1900027; GO:0048041; GO:0010971; GO:0051987; GO:0072356	GO:0003723; GO:0005085; GO:0031267; GO:0008017; GO:0005515; GO:0019904; GO:0019901	GO:0005634; GO:0005737; GO:0016020; GO:0005886; GO:0005856; GO:0005694; GO:0005730; GO:0005874; GO:0000775; GO:0030496; GO:0005819; GO:0031901; GO:0005829; GO:1990023; GO:0034506	55920	TRUE	-0.0378644	0.358494	0.596131	chr1	17406760	17439677	32918	-	9429.26	9539.23	9548.86	9757.91	9555.97	9183.82	10357.5	10468.1	10547.2	10828.4	10503.7	10841.5	111.011	112.555	112.256	114.866	113.947	107.943	123.093	126.144	125.815	128.284	123.171	127.683
ENSG00000127252	ENST00000650797; ENST00000264735; ENST00000416012	PLAAT1	protein_coding	protein_coding	phospholipase A and acyltransferase 1 [Source:HGNC Symbol;Acc:HGNC:14922]	0.5013	843	GO:0006629; GO:0016042; GO:0046470; GO:1903008; GO:0070306; GO:0070292	GO:0016740; GO:0016787; GO:0005515; GO:0008970; GO:0052739; GO:0052740; GO:0016410; GO:0004623; GO:0008374; GO:0004620	GO:0005634; GO:0005737; GO:0016020; GO:0016021; GO:0005783; GO:0005739; GO:0005829; GO:0005764; GO:0005641	57110	TRUE	0.0965858	0.358503	0.596131	chr3	193241128	193277738	36611	+	249.884	254.547	298.659	223.791	245.719	240.624	323.062	318.584	332.981	356.628	270.637	283.87	7.97068	8.13744	9.51264	7.13752	7.93843	7.66268	10.4024	10.4014	10.7617	11.447	8.59851	9.058
ENSG00000104731	ENST00000568444; ENST00000446344; ENST00000567298; ENST00000568346; ENST00000568499; ENST00000316853; ENST00000353170; ENST00000347925; ENST00000270583; ENST00000566349; ENST00000569487; ENST00000562155; ENST00000622456; ENST00000562261; ENST00000566661; ENST00000562913; ENST00000567513; ENST00000562872; ENST00000564484; ENST00000565328; ENST00000569747; ENST00000564396; ENST00000568502; ENST00000561825; ENST00000568338; ENST00000563845; ENST00000566561	KLHDC4	protein_coding	protein_coding	kelch domain containing 4 [Source:HGNC Symbol;Acc:HGNC:25272]	0.5764	1255		GO:0005515		54758	TRUE	-0.0510161	0.358511	0.596131	chr16	87696485	87765992	69508	-	822.407	873.432	929.668	901.467	962.475	904.927	980.103	1030.53	1034.01	1020.44	1071.51	1062.76	17.6209	18.7557	19.8901	19.3125	20.8867	19.357	21.1984	22.6002	22.4478	22.0013	22.8674	22.7788
ENSG00000186867	ENST00000394427; ENST00000507331; ENST00000334383; ENST00000512235	QRFPR	protein_coding	protein_coding	pyroglutamylated RFamide peptide receptor [Source:HGNC Symbol;Acc:HGNC:15565]	0.4962	1553	GO:0007186; GO:0007165; GO:0007218	GO:0004930; GO:0005515; GO:0004983	GO:0016021; GO:0016020; GO:0005886; GO:0005887	84109	TRUE	-0.0756403	0.358554	0.596139	chr4	121328642	121381059	52418	-	441.536	373.765	439.932	434.453	369.119	458.843	330.388	316.25	351.287	359.025	358.578	334.779	7.64503	6.48597	7.60619	7.52148	6.4732	7.93161	5.77467	5.60473	6.16285	6.2554	6.1841	5.79866
ENSG00000108846	ENST00000515707; ENST00000513511; ENST00000427699; ENST00000285238; ENST00000502426; ENST00000505699; ENST00000515585; ENST00000513589; ENST00000571855; ENST00000515070; ENST00000503304; ENST00000510633; ENST00000506464; ENST00000513745; ENST00000510891; ENST00000503337; ENST00000508929; ENST00000504586	ABCC3	protein_coding	protein_coding	ATP binding cassette subfamily C member 3 [Source:HGNC Symbol;Acc:HGNC:54]	0.5657	1656	GO:0055085; GO:0015698; GO:0006869; GO:0006805; GO:0150104; GO:0042908; GO:0006855; GO:0015721; GO:0015779; GO:0071716	GO:0005524; GO:0140359; GO:0022857; GO:0000166; GO:0015431; GO:0008559; GO:0042626; GO:0042910; GO:0015164; GO:0015432; GO:0043225; GO:0071714	GO:0016021; GO:0016020; GO:0005886; GO:0016323; GO:0005887	8714	TRUE	0.250052	0.358602	0.596156	chr17	50634777	50692253	57477	+	8.21558	13.8605	10.016	13.6775	22.3938	6.84893	51.2298	29.608	18.2225	19.5442	29.9152	25.8242	0.133402	0.225563	0.1624	0.222063	0.368292	0.111028	0.839724	0.492091	0.299804	0.319344	0.483833	0.419476
ENSG00000275066	ENST00000612223; ENST00000612641; ENST00000621136; ENST00000616179; ENST00000614941; ENST00000619541; ENST00000622045; ENST00000619914; ENST00000614196; ENST00000618829; ENST00000611910; ENST00000621605; ENST00000614000; ENST00000619976; ENST00000612770; ENST00000620424	SYNRG	protein_coding	protein_coding	synergin gamma [Source:HGNC Symbol;Acc:HGNC:557]	0.4588	2702	GO:0015031; GO:0006897; GO:0006886	GO:0005515	GO:0005737; GO:0016020; GO:0005794; GO:0031410; GO:0048471; GO:0030136; GO:0030121; GO:0030130	11276	TRUE	-0.0483925	0.35866	0.596189	chr17	37514807	37609472	94666	-	2856.05	2861.22	2602.87	2743.72	2894.91	2630.45	2587.52	2495.17	2374.44	2493.11	2468.13	2732.03	28.4227	28.5374	25.8655	27.3015	29.1793	26.1345	25.994	25.4162	23.9423	24.9665	24.4651	27.1982
ENSG00000006071	ENST00000644772; ENST00000643562; ENST00000531642; ENST00000528374; ENST00000302539; ENST00000389817; ENST00000683693; ENST00000646592; ENST00000646993; ENST00000526037; ENST00000532220; ENST00000529967; ENST00000682185; ENST00000682673; ENST00000682051; ENST00000684371; ENST00000684571; ENST00000684555; ENST00000682215; ENST00000642611; ENST00000644484; ENST00000682805; ENST00000684404; ENST00000683365; ENST00000683153; ENST00000684157; ENST00000682140; ENST00000524561; ENST00000682110; ENST00000684010; ENST00000684442; ENST00000682204; ENST00000682528; ENST00000684711; ENST00000682965; ENST00000682288; ENST00000684332; ENST00000684593; ENST00000684288; ENST00000683456; ENST00000684313; ENST00000683136; ENST00000682442; ENST00000684253; ENST00000642579; ENST00000646902; ENST00000642271; ENST00000647086; ENST00000643260; ENST00000683725; ENST00000646003; ENST00000647015; ENST00000683562; ENST00000644757; ENST00000644675; ENST00000642902; ENST00000645760; ENST00000646207; ENST00000683522; ENST00000683377; ENST00000683093; ENST00000643925; ENST00000645884; ENST00000645076; ENST00000684014; ENST00000644057; ENST00000645004; ENST00000526168; ENST00000525022; ENST00000647158; ENST00000645417; ENST00000646276; ENST00000645744; ENST00000647013; ENST00000527905; ENST00000531891; ENST00000531137; ENST00000644447; ENST00000644542; ENST00000526921; ENST00000644472; ENST00000530147; ENST00000531911; ENST00000683253; ENST00000532728; ENST00000644649; ENST00000683531; ENST00000528202; ENST00000635881; ENST00000526002; ENST00000682199; ENST00000682863; ENST00000682053; ENST00000682091; ENST00000646737; ENST00000683808; ENST00000684221; ENST00000684614; ENST00000612903; ENST00000683066	ABCC8	protein_coding	protein_coding	ATP binding cassette subfamily C member 8 [Source:HGNC Symbol;Acc:HGNC:59]	0.5744	3902	GO:0055085; GO:0006813; GO:0071805; GO:0098662; GO:1990573; GO:0001678; GO:0007565; GO:0007613; GO:0008542; GO:0009268; GO:0009410; GO:0010043; GO:0010989; GO:0016525; GO:0032496; GO:0032760; GO:0032868; GO:0043268; GO:0046676; GO:0050768; GO:0060253; GO:0061045; GO:0061855; GO:0071310; GO:1900721; GO:1903818; GO:1905075; GO:1905604	GO:0005524; GO:0140359; GO:0000166; GO:0008281; GO:0005267; GO:0042626; GO:0044325; GO:0015272; GO:0019829	GO:0016021; GO:0016020; GO:0005886; GO:0008282; GO:0031004; GO:0005739; GO:0030672; GO:0042383	6833	TRUE	0.128395	0.358827	0.596276	chr11	17392498	17476894	84397	-	222.525	229.435	167.54	216.174	246.801	185.091	164.579	134.611	142.715	114.751	158.762	125.347	1.53348	1.5846	1.15288	1.48953	1.7226	1.27341	1.14489	0.94949	0.996488	0.79574	1.08974	0.864106
ENSG00000100033	ENST00000610940; ENST00000357068; ENST00000491604; ENST00000420436; ENST00000313755; ENST00000429300; ENST00000482858; ENST00000334029; ENST00000609229; ENST00000446371; ENST00000438924; ENST00000399694; ENST00000450579; ENST00000457083; ENST00000496625	PRODH	protein_coding	protein_coding	proline dehydrogenase 1 [Source:HGNC Symbol;Acc:HGNC:9453]	0.6223	1991	GO:0006560; GO:0006562; GO:0010133; GO:0008631; GO:0010942; GO:0019470	GO:0016491; GO:0004657; GO:0071949	GO:0043231; GO:0005654; GO:0005739; GO:0005759; GO:0005743	5625	TRUE	0.160717	0.358914	0.596276	chr22	18912777	18936553	23777	-	85.5216	75.4484	80.6565	55.1162	76.487	96.0246	67.2796	54.9294	73.7529	44.8522	61.8735	64.018	1.15502	1.02124	1.08773	0.744286	1.04626	1.29473	0.917248	0.759329	1.00925	0.609556	0.832332	0.864911
ENSG00000121753	ENST00000398556; ENST00000398547; ENST00000373655; ENST00000398542; ENST00000373658; ENST00000465256; ENST00000530999; ENST00000527361; ENST00000398538; ENST00000466109; ENST00000420125; ENST00000530134; ENST00000533175; ENST00000468430; ENST00000436464	ADGRB2	protein_coding	protein_coding	adhesion G protein-coupled receptor B2 [Source:HGNC Symbol;Acc:HGNC:944]	0.64	3145	GO:0007186; GO:0007166; GO:0016525; GO:0007165; GO:0007189; GO:0007422; GO:0033173	GO:0004930; GO:0004888; GO:0005515	GO:0016020; GO:0016021; GO:0005887; GO:0005886	576	TRUE	0.0568165	0.358922	0.596276	chr1	31727117	31764893	37777	-	2108.2	2367.4	2263.62	2246.28	2077.24	2374.94	1593.37	1443.67	1552.47	1441.42	1578.01	1382.49	18.025	20.2861	19.3257	19.2032	17.9883	20.2722	13.7522	12.6341	13.4491	12.4014	13.4385	11.8244
ENSG00000105887	ENST00000393085; ENST00000435723	MTPN	protein_coding	protein_coding	myotrophin [Source:HGNC Symbol;Acc:HGNC:15667]	0.4546	2330	GO:0006417; GO:2000812; GO:0051092; GO:0030307; GO:0030182; GO:0008361; GO:0010613; GO:0051247; GO:0016202; GO:0006584; GO:0010557; GO:0021707; GO:0043403; GO:0051146; GO:0071260	GO:0005515; GO:0043565	GO:0005634; GO:0005737; GO:0005829; GO:0048471; GO:0008290; GO:0030424	136319	TRUE	0.037574	0.35893	0.596276	chr7	135926760	135977359	50600	-	10704.2	11143	10348.4	11702	11101.7	10506.3	9084.77	8969.15	9188.52	8812.5	8664.64	9032.24	123.533	128.882	119.253	135.032	129.765	121.05	105.836	105.948	107.443	102.34	99.5997	104.275
ENSG00000091317	ENST00000205636; ENST00000478886; ENST00000495177	CMTM6	protein_coding	protein_coding	CKLF like MARVEL transmembrane domain containing 6 [Source:HGNC Symbol;Acc:HGNC:19177]	0.3966	1593	GO:0015031; GO:0032456; GO:0031647	GO:0005515	GO:0016020; GO:0016021; GO:0005886; GO:0005768; GO:0055038; GO:0031901; GO:0035579; GO:0035577	54918	TRUE	0.0392873	0.358969	0.596276	chr3	32481312	32502852	21541	-	4454.04	4523.63	4701.15	4726.8	4495.46	4574.8	3311.09	3310.7	3303.86	3332.35	3081.42	3235.01	75.1837	76.5278	79.2394	79.778	76.8568	77.0948	56.4195	57.2005	56.5062	56.6027	51.8082	54.6261
ENSG00000039123	ENST00000230640; ENST00000504388; ENST00000506750; ENST00000503165; ENST00000504997; ENST00000505565; ENST00000502953; ENST00000518955; ENST00000508716	MTREX	protein_coding	protein_coding	Mtr4 exosome RNA helicase [Source:HGNC Symbol;Acc:HGNC:18734]	0.4075	1443	GO:0006397; GO:0008380; GO:0006974; GO:0006401; GO:0000398; GO:0006364; GO:0000460; GO:0016076	GO:0005524; GO:0003676; GO:0003723; GO:0000166; GO:0016787; GO:0005515; GO:0003724; GO:0004386; GO:0016887	GO:0005634; GO:0005681; GO:0016607; GO:0005654; GO:0005730; GO:0071013; GO:0000176; GO:0000178; GO:0031499	23517	TRUE	-0.0460679	0.358978	0.596276	chr5	55307989	55425579	117591	+	4106.25	4194.93	3942.69	4311.84	4140.01	4119.02	2631.16	2620.54	2630.5	2624.83	2596.71	2902.42	76.5182	78.344	73.3634	80.3394	78.1374	76.6296	49.4944	49.9827	49.6663	49.2195	48.1971	54.1047
ENSG00000176473	ENST00000555775; ENST00000554998; ENST00000402312; ENST00000335290; ENST00000554492; ENST00000554175; ENST00000557710; ENST00000542471; ENST00000555865; ENST00000557502; ENST00000555201	WDR25	protein_coding	protein_coding	WD repeat domain 25 [Source:HGNC Symbol;Acc:HGNC:21064]	0.5576	1312		GO:0005515		79446	TRUE	0.10961	0.359025	0.596276	chr14	100376418	100530303	153886	+	172.368	196.332	209.426	196.601	186.183	216.171	224.315	204.497	201.518	212.142	160.89	206.383	3.53271	4.03279	4.28597	4.02888	3.86484	4.42315	4.64087	4.28992	4.18477	4.37517	3.28443	4.23136
ENSG00000111269	ENST00000540224; ENST00000228865	CREBL2	protein_coding	protein_coding	cAMP responsive element binding protein like 2 [Source:HGNC Symbol;Acc:HGNC:2350]	0.4876	2218	GO:0006355; GO:0030154; GO:0007049; GO:0045893; GO:0006357; GO:0050821; GO:0033138; GO:0007165; GO:0006351; GO:0045600; GO:0046326; GO:0046889	GO:0003700; GO:0003677; GO:0005515; GO:0000981	GO:0005634; GO:0000785	1389	TRUE	0.0515147	0.359029	0.596276	chr12	12611827	12645108	33282	+	2320.35	2333.15	2341.93	2280.79	2229.87	2326.04	2873.43	2903.13	3001.15	3074.35	2761.78	2633.17	28.1305	28.3485	28.3508	27.6475	27.3805	28.153	35.1652	36.0248	36.8652	37.5053	33.3496	31.9343
ENSG00000104412	ENST00000524143; ENST00000220853; ENST00000517593; ENST00000517784; ENST00000519642; ENST00000520294; ENST00000519450	EMC2	protein_coding	protein_coding	ER membrane protein complex subunit 2 [Source:HGNC Symbol;Acc:HGNC:28963]	0.3832	1290	GO:0071816; GO:0045050	GO:0005515; GO:0032977	GO:0016020; GO:0005783; GO:0005789; GO:0072546; GO:0005737; GO:0042406	9694	TRUE	-0.0551117	0.359056	0.596276	chr8	108443601	108489196	45596	+	1360.2	1377.19	1562.58	1334.95	1313.75	1367.63	1002.24	1078.08	1124.75	1088.94	1140.35	1102.88	28.3529	28.7709	32.5242	27.8233	27.7361	28.4608	21.089	23.0015	23.7551	22.841	23.6763	22.9975
ENSG00000143774	ENST00000366730; ENST00000462807; ENST00000391865; ENST00000493209; ENST00000485838; ENST00000469973; ENST00000312726; ENST00000485083; ENST00000366726; ENST00000492871; ENST00000366728; ENST00000453943; ENST00000366723; ENST00000493138; ENST00000366722; ENST00000498092; ENST00000435153; ENST00000366721; ENST00000491613; ENST00000485733; ENST00000460224; ENST00000484953; ENST00000472939; ENST00000412265; ENST00000366718; ENST00000470040; ENST00000366716; ENST00000485859; ENST00000485168; ENST00000478725; ENST00000495999; ENST00000486668; ENST00000464858; ENST00000481341; ENST00000498115; ENST00000465025; ENST00000477206; ENST00000471270; ENST00000480056	GUK1	protein_coding	protein_coding	guanylate kinase 1 [Source:HGNC Symbol;Acc:HGNC:4693]	0.6315	781	GO:0016310; GO:0006163; GO:0046037; GO:0046710; GO:0006805; GO:0015949; GO:0006185	GO:0000166; GO:0005524; GO:0016301; GO:0016740; GO:0005515; GO:0004385	GO:0005737; GO:0005829; GO:0001917	2987	TRUE	-0.0365195	0.359121	0.59632	chr1	228139962	228148984	9023	+	3359.66	3849.02	4533.61	4041.83	3593.77	3975.19	3052.64	3000.72	2965.69	3036.51	3077.16	3123.5	115.583	132.713	155.744	139.035	125.225	136.534	106.015	105.666	103.379	105.121	105.446	107.497
ENSG00000134627	ENST00000543336; ENST00000446230; ENST00000299001; ENST00000545603; ENST00000537419	PIWIL4	protein_coding	protein_coding	piwi like RNA-mediated gene silencing 4 [Source:HGNC Symbol;Acc:HGNC:18444]	0.437	2043	GO:0006417; GO:0030154; GO:0031047; GO:0051321; GO:0007283; GO:0010529; GO:0034587; GO:0043046; GO:0010669	GO:0003676; GO:0003723; GO:0034584; GO:0005515	GO:0005634; GO:0005737; GO:0005654; GO:0005739; GO:0043186; GO:0071547	143689	TRUE	0.150033	0.359192	0.596374	chr11	94543840	94621421	77582	+	128.801	108.425	107.408	116.85	114.044	122.553	54.7965	64.0013	56.6635	61.9608	51.6046	44.5084	1.69526	1.43024	1.41163	1.53778	1.52029	1.61036	0.728047	0.862217	0.755658	0.820636	0.676525	0.586022
ENSG00000087365	ENST00000529577; ENST00000534307; ENST00000528302; ENST00000322535; ENST00000524627; ENST00000533595; ENST00000531041; ENST00000531589; ENST00000530322; ENST00000524475; ENST00000533421; ENST00000526653; ENST00000525207; ENST00000529994; ENST00000530981; ENST00000534765	SF3B2	protein_coding	protein_coding	splicing factor 3b subunit 2 [Source:HGNC Symbol;Acc:HGNC:10769]	0.5707	1286	GO:0006397; GO:0008380; GO:0000398; GO:1903241	GO:0005515; GO:0003723	GO:0005634; GO:0016607; GO:0005681; GO:0071013; GO:0005654; GO:0005684; GO:0071005; GO:0005686; GO:0005689; GO:0071011	10992	TRUE	-0.0408484	0.359326	0.596441	chr11	66050729	66069308	18580	+	20971.8	21377.5	22114.6	21054.2	20872.5	21230.2	19029.3	19701.4	19280.4	19977.5	19727.6	19908.7	438.51	447.985	461.734	440.18	442.035	443.183	401.658	421.65	408.475	420.341	410.862	416.43
ENSG00000164403	ENST00000378679; ENST00000617339; ENST00000319854; ENST00000378676; ENST00000488072; ENST00000495680; ENST00000606676; ENST00000440118	SHROOM1	protein_coding	protein_coding	shroom family member 1 [Source:HGNC Symbol;Acc:HGNC:24084]	0.637	1885	GO:0007015; GO:0051017; GO:0000902	GO:0051015; GO:0003779; GO:0045159	GO:0005737; GO:0005856; GO:0005874; GO:0016324; GO:0005912; GO:0043296; GO:0030864	134549	TRUE	-0.0686209	0.359346	0.596441	chr5	132822141	132830659	8519	-	627.523	660.296	707.96	758.139	620.078	706.923	629.362	597.75	572.774	645.868	667.712	572.169	8.95165	9.44006	10.0844	10.8136	8.95899	10.0677	9.06282	8.72778	8.2787	9.27117	9.48727	8.16494
ENSG00000102225	ENST00000517997; ENST00000517479; ENST00000457458; ENST00000522883; ENST00000520295; ENST00000357227; ENST00000519758; ENST00000520893; ENST00000517426; ENST00000522234; ENST00000518391; ENST00000428400; ENST00000518022; ENST00000276052; ENST00000523034; ENST00000523344; ENST00000523699; ENST00000523543; ENST00000493213; ENST00000520141; ENST00000462827; ENST00000462483	CDK16	protein_coding	protein_coding	cyclin dependent kinase 16 [Source:HGNC Symbol;Acc:HGNC:8749]	0.5702	1276	GO:0006468; GO:0016310; GO:0006887; GO:0030154; GO:0007283; GO:0051726; GO:0031175; GO:0000083; GO:0061178; GO:0030252; GO:0010508	GO:0005524; GO:0004672; GO:0000166; GO:0004674; GO:0016301; GO:0016740; GO:0106310; GO:0005515; GO:0004693	GO:0005737; GO:0016020; GO:0031410; GO:0005829; GO:0005886; GO:0015630; GO:0043005; GO:0045202; GO:0008021; GO:0005634; GO:0031234; GO:0030133; GO:0000307	5127	TRUE	-0.0443178	0.359347	0.596441	chrX	47217860	47229997	12138	+	14065.9	14576.5	15034.9	14542.2	13586	14790.6	20232.3	19016.8	19825.8	19994.1	21044.6	19802.7	296.416	307.858	316.376	306.416	289.977	311.174	430.396	410.187	423.321	423.988	441.727	417.459
ENSG00000119689	ENST00000556460; ENST00000555492; ENST00000557012; ENST00000554612; ENST00000556582; ENST00000238671; ENST00000334220; ENST00000555071; ENST00000556190; ENST00000555459; ENST00000555190; ENST00000555089; ENST00000626051; ENST00000554806; ENST00000555988; ENST00000550473	DLST	protein_coding	protein_coding	dihydrolipoamide S-succinyltransferase [Source:HGNC Symbol;Acc:HGNC:2911]	0.5157	925	GO:0006099; GO:0033512; GO:0006091; GO:0006103; GO:0106077; GO:0006104	GO:0016740; GO:0016746; GO:0005515; GO:0004149	GO:0005634; GO:0016020; GO:0005654; GO:0005829; GO:0005739; GO:0005759; GO:0045252; GO:1990204	1743	TRUE	0.0395728	0.35949	0.596615	chr14	74881891	74903743	21853	+	3774.89	3897.04	3754.61	3923.07	3862.82	3897.56	3263.96	3035.87	3215.35	3026.47	3118.56	3093.95	109.641	113.44	108.893	113.931	113.635	113.017	95.6977	90.2529	94.624	88.4547	90.2195	89.8952
ENSG00000131508	ENST00000511725; ENST00000505007; ENST00000398733; ENST00000510470; ENST00000398734; ENST00000505548; ENST00000698321; ENST00000698322; ENST00000511691; ENST00000698323	UBE2D2	protein_coding	protein_coding	ubiquitin conjugating enzyme E2 D2 [Source:HGNC Symbol;Acc:HGNC:12475]	0.4488	1378	GO:0016567; GO:0032446; GO:0000209; GO:0070936; GO:0036211; GO:0006511; GO:0051865	GO:0000166; GO:0005524; GO:0016740; GO:0019787; GO:0005515; GO:0004842; GO:0061630; GO:0061631	GO:0005634; GO:0005654; GO:0005829; GO:0070062; GO:0032991; GO:0000151	7322	TRUE	-0.0446477	0.359529	0.596617	chr5	139526431	139628434	102004	+	4273.11	4256.37	4697.68	4357.08	4333.28	4423.87	4468.77	4561.03	4596.99	5021.63	4550.62	4478.54	83.3834	83.2411	91.535	85.0115	85.643	86.1829	88.0264	91.0983	90.8896	98.6046	88.4475	87.4233
ENSG00000155313	ENST00000400183; ENST00000285679; ENST00000351097; ENST00000285681; ENST00000547201; ENST00000549362; ENST00000464435; ENST00000453553; ENST00000449491; ENST00000478932	USP25	protein_coding	protein_coding	ubiquitin specific peptidase 25 [Source:HGNC Symbol;Acc:HGNC:12624]	0.3979	2284	GO:0006511; GO:0016579; GO:0006508; GO:0070536; GO:0071108; GO:0036211; GO:1904293	GO:0004843; GO:0008233; GO:0008234; GO:0016787; GO:0005515; GO:0004197; GO:0032183; GO:0031625; GO:0043130; GO:0051117; GO:0019783	GO:0005634; GO:0005737; GO:0005829; GO:0005783	29761	TRUE	-0.0506806	0.359683	0.596778	chr21	15729982	15880064	150083	+	2386.76	2341.15	2170.86	2211.76	2279.72	2193	1266.65	1326.72	1392.47	1371.63	1411.78	1347.46	28.0994	27.6236	25.5205	26.036	27.1838	25.7758	15.0534	15.9874	16.6104	16.2497	16.5553	15.8694
ENSG00000123685	ENST00000243440; ENST00000471382; ENST00000478275	BATF3	protein_coding	protein_coding	basic leucine zipper ATF-like transcription factor 3 [Source:HGNC Symbol;Acc:HGNC:28915]	0.5382	1266	GO:0006355; GO:0006357; GO:0009615; GO:0000122; GO:0043011; GO:0140467; GO:0097028	GO:0003700; GO:0003677; GO:0005515; GO:0000981; GO:0000978; GO:0001227; GO:1990837	GO:0005634; GO:0005654; GO:0005730; GO:0005829; GO:0000785; GO:0090575	55509	TRUE	-0.114534	0.359702	0.596778	chr1	212686417	212699840	13424	-	138.711	146.108	175.735	188.235	158.039	154.547	140.197	151.399	151.355	136.459	161.956	182.488	2.94619	3.1102	3.72716	3.9976	3.39981	3.27715	3.00593	3.29144	3.25726	2.91656	3.42631	3.8774
ENSG00000163155	ENST00000368908; ENST00000440902	LYSMD1	protein_coding	protein_coding	LysM domain containing 1 [Source:HGNC Symbol;Acc:HGNC:32070]	0.5072	1732		GO:0005515	GO:0005654	388695	TRUE	0.0574371	0.359851	0.5969	chr1	151159748	151165948	6201	-	1153.54	1098.09	1213.76	1125.23	1090.04	1266.7	1087.44	967.231	1062.94	960.947	983.456	1038.71	17.909	17.0859	18.8165	17.4673	17.1403	19.6333	17.0425	15.3702	16.7206	15.0125	15.2079	16.1319
ENSG00000147044	ENST00000421587; ENST00000644347; ENST00000378168; ENST00000675354; ENST00000378163; ENST00000644219; ENST00000645566; ENST00000645937; ENST00000378179; ENST00000642499; ENST00000646087; ENST00000645986; ENST00000442742; ENST00000378158; ENST00000378154; ENST00000646120; ENST00000378166; ENST00000642641; ENST00000643733; ENST00000472704; ENST00000642584; ENST00000643043; ENST00000643853; ENST00000643831; ENST00000486402; ENST00000647118; ENST00000642361; ENST00000644770; ENST00000468986; ENST00000477823	CASK	protein_coding	protein_coding	calcium/calmodulin dependent serine protein kinase [Source:HGNC Symbol;Acc:HGNC:1497]	0.4274	3515	GO:0006468; GO:0016310; GO:0046037; GO:0046710; GO:0008104; GO:0007155; GO:0046928; GO:0001953; GO:0010839; GO:0061045; GO:0090288; GO:0045944; GO:0051649; GO:0070509; GO:0090280; GO:2000300	GO:0005515; GO:0005524; GO:0004672; GO:0000166; GO:0004674; GO:0016301; GO:0016740; GO:0106310; GO:0005516; GO:0005102; GO:0004385; GO:0042043	GO:0030054; GO:0005737; GO:0005634; GO:0016020; GO:0005886; GO:0005925; GO:0016323; GO:0005829; GO:0015629; GO:0005730; GO:0005911; GO:0005604; GO:0005652; GO:0016363; GO:0042734; GO:0060170; GO:0031982; GO:0045202; GO:0098685; GO:0016021	8573	TRUE	0.0453893	0.359852	0.5969	chrX	41514934	41923554	408621	-	3095.37	3209.35	2965.47	3127	3246.77	2979.96	3813.08	4226.34	4009.16	3947.92	3733.56	3990.61	23.6795	24.6059	22.6528	23.9185	25.1565	22.7591	29.4459	33.0929	31.0755	30.391	28.4487	30.539
ENSG00000122912	ENST00000609923; ENST00000439904; ENST00000265870; ENST00000493963; ENST00000608053; ENST00000474927; ENST00000491102	SLC25A16	protein_coding	protein_coding	solute carrier family 25 member 16 [Source:HGNC Symbol;Acc:HGNC:10986]	0.4238	1841	GO:0055085; GO:0006839; GO:0015937	GO:0015297; GO:0015291	GO:0016020; GO:0016021; GO:0005739; GO:0005743	8034	TRUE	0.053242	0.359998	0.597079	chr10	68477998	68527523	49526	-	822.692	794.469	803.558	877.327	853.42	780.395	1335.4	1442.22	1287.19	1293.7	1344.39	1278	12.0162	11.6298	11.7197	12.8127	12.625	11.3797	19.6894	21.5613	19.0493	19.0144	19.5585	18.6732
ENSG00000189007	ENST00000606514; ENST00000237283; ENST00000367593	ADAT2	protein_coding	protein_coding	adenosine deaminase tRNA specific 2 [Source:HGNC Symbol;Acc:HGNC:21172]	0.3989	4473	GO:0008033; GO:0002100	GO:0008270; GO:0016787; GO:0046872; GO:0003824; GO:0005515; GO:0008251; GO:0052717	GO:0005654	134637	TRUE	-0.108778	0.360086	0.597161	chr6	143422832	143450695	27864	-	541.367	519.601	549.048	517.57	580.21	533.09	663.122	504.587	499.784	505.974	667.051	608.534	3.25445	3.13054	3.29583	3.11101	3.53273	3.19941	4.0241	3.1048	3.0442	3.06078	3.99414	3.65953
ENSG00000186792	ENST00000359051; ENST00000621157; ENST00000336307; ENST00000415204; ENST00000450982; ENST00000513170; ENST00000435141	HYAL3	protein_coding	protein_coding	hyaluronidase 3 [Source:HGNC Symbol;Acc:HGNC:5322]	0.6047	1250	GO:0005975; GO:0008152; GO:0009615; GO:0006954; GO:0051216; GO:0007338; GO:0071347; GO:0071356; GO:0030214; GO:0001552; GO:0007341; GO:0046677; GO:0071493; GO:2000355; GO:2000368	GO:0004415; GO:0016787; GO:0005515; GO:0016798; GO:0033906	GO:0016020; GO:0005769; GO:0031410; GO:0005783; GO:0005886; GO:0005768; GO:0005576; GO:0005764; GO:0001669; GO:0002080; GO:0097225	8372	TRUE	0.129012	0.360245	0.597362	chr3	50292831	50299405	6575	-	84.4366	106.149	120.438	121.42	115.347	122.792	93.0381	75.1859	85.3556	75.3987	71.4574	79.9505	1.81638	2.28851	2.58706	2.61163	2.51316	2.63712	2.02034	1.65547	1.86042	1.63213	1.53109	1.72049
ENSG00000241258	ENST00000360415; ENST00000431089; ENST00000398684; ENST00000395326; ENST00000338592; ENST00000486848; ENST00000492264	CRCP	protein_coding	protein_coding	CGRP receptor component [Source:HGNC Symbol;Acc:HGNC:17888]	0.4996	1418	GO:0006352; GO:0002376; GO:0045087; GO:0051607; GO:0006384; GO:0006383; GO:0007218	GO:0005515; GO:0000166; GO:0003899; GO:0001635	GO:0030880; GO:0005634; GO:0016020; GO:0005886; GO:0043231; GO:0000428; GO:0005666; GO:0005654; GO:0005829; GO:0009360; GO:0001669	27297	TRUE	-0.0462269	0.360312	0.597408	chr7	66114604	66154568	39965	+	1474.75	1393.62	1494.2	1485.91	1467.51	1553.59	1581.11	1565.18	1675.12	1666.4	1618.83	1689.39	27.9659	26.4859	28.2935	28.1739	28.1857	29.4123	30.2664	30.3797	32.1855	31.7984	30.5766	32.0476
ENSG00000113248	ENST00000623671; ENST00000231173	PCDHB15	protein_coding	protein_coding	protocadherin beta 15 [Source:HGNC Symbol;Acc:HGNC:8686]	0.5001	2272	GO:0007156; GO:0007155; GO:0007399	GO:0005509	GO:0016020; GO:0005886; GO:0016021; GO:0005887; GO:0032391	56121	TRUE	0.123216	0.360395	0.597458	chr5	141245395	141249365	3971	+	48.9863	32.3082	41.7306	41.6929	36.0851	31.739	93.2877	81.2415	92.7721	83.8519	82.5444	76.2703	0.579764	0.383223	0.493173	0.493384	0.432558	0.37502	1.11453	0.98416	1.1125	0.998634	0.973067	0.902999
ENSG00000129595	ENST00000507810; ENST00000261486; ENST00000509342; ENST00000515047; ENST00000513333; ENST00000511790; ENST00000511405; ENST00000512395; ENST00000305368; ENST00000514203	EPB41L4A	protein_coding	protein_coding	erythrocyte membrane protein band 4.1 like 4A [Source:HGNC Symbol;Acc:HGNC:13278]	0.4235	1292	GO:0008150; GO:0031032	GO:0008092; GO:0003674	GO:0005856; GO:0005737; GO:0005575	64097	TRUE	-0.0683603	0.360418	0.597458	chr5	112142441	112419313	276873	-	735.768	717.619	632.412	725.386	719.6	694.768	576.802	604.031	593.989	674.87	623.538	567.859	15.3131	14.9685	13.1429	15.0952	15.1689	14.436	12.1182	12.8674	12.5258	14.1338	12.926	11.8227
ENSG00000089157	ENST00000551217; ENST00000551150; ENST00000392514; ENST00000552292; ENST00000313104; ENST00000546989; ENST00000552461; ENST00000228306; ENST00000549098; ENST00000551258; ENST00000546990; ENST00000547475; ENST00000547211; ENST00000547173; ENST00000550856; ENST00000548568; ENST00000546564; ENST00000547191; ENST00000550296; ENST00000552902; ENST00000548495; ENST00000550423; ENST00000551914; ENST00000548551; ENST00000549242; ENST00000551783; ENST00000551336	RPLP0	protein_coding	protein_coding	ribosomal protein lateral stalk subunit P0 [Source:HGNC Symbol;Acc:HGNC:10371]	0.5398	878	GO:0006412; GO:0042254; GO:0002181; GO:0000027	GO:0003723; GO:0005515; GO:0003735; GO:0070180	GO:0005634; GO:0005737; GO:0016020; GO:0005783; GO:0005829; GO:1990904; GO:0005840; GO:0005925; GO:0022625; GO:0070062; GO:0036464; GO:0022626; GO:0014069; GO:0098794	6175	TRUE	-0.0566993	0.360632	0.597749	chr12	120196699	120201235	4537	-	46185.7	47342	55410.2	50876.6	47122.9	53738.4	31861.6	33034.2	34671.4	37065.2	32499	33898.4	1413.68	1452.29	1693.56	1557.07	1460.88	1642.14	984.466	1034.95	1075.28	1141.63	990.814	1037.95
ENSG00000008018	ENST00000262193; ENST00000462957	PSMB1	protein_coding	protein_coding	proteasome 20S subunit beta 1 [Source:HGNC Symbol;Acc:HGNC:9537]	0.443	1415	GO:0051603; GO:0010498; GO:0043161	GO:0005515	GO:0005839; GO:0005634; GO:0005737; GO:0005654; GO:0000502; GO:0005576; GO:0005829; GO:0070062; GO:0019774; GO:0034774; GO:1904813	5689	TRUE	0.03843	0.360738	0.59782	chr6	170535120	170553307	18188	-	4476.47	4766.76	5593.49	5062.49	4525.77	4968.01	5799.28	5706.53	5640.78	5490.47	5390.36	5789.85	85.0677	90.7851	106.14	96.1921	87.1084	94.253	111.248	110.997	108.611	104.992	102.029	110.065
ENSG00000235568	ENST00000329021; ENST00000355469	NFAM1	protein_coding	protein_coding	NFAT activating protein with ITAM motif 1 [Source:HGNC Symbol;Acc:HGNC:29872]	0.5946	3142	GO:0007166; GO:0050853; GO:0001819; GO:0035556; GO:0006954; GO:0007165; GO:0051091; GO:0030183; GO:0045577; GO:0050861	GO:0004888; GO:0005515	GO:0016020; GO:0016021; GO:0005886; GO:0035577; GO:0045121	150372	TRUE	-0.17413	0.360752	0.59782	chr22	42380407	42432403	51997	-	31.6312	42.3051	35.5614	49.176	33.5605	51.8745	29.3074	40.3096	35.5244	40.1508	33.0508	49.9477	0.270704	0.362856	0.303897	0.420803	0.290902	0.443217	0.25319	0.353101	0.308042	0.345772	0.281734	0.427612
ENSG00000163430	ENST00000295633; ENST00000480823; ENST00000424703; ENST00000488318; ENST00000468098; ENST00000469005; ENST00000464690; ENST00000472536; ENST00000485968; ENST00000467994	FSTL1	protein_coding	protein_coding	follistatin like 1 [Source:HGNC Symbol;Acc:HGNC:3972]	0.498	1247	GO:0043066; GO:0030154; GO:0043542; GO:0045446; GO:0030510; GO:0061484	GO:0005515; GO:0005509; GO:0008201	GO:0005576; GO:0005615; GO:0070062; GO:0005788	11167	TRUE	-0.038433	0.360824	0.59782	chr3	120392293	120450993	58701	-	10258.5	10439.8	10426.7	10153.2	9793.02	9826.47	10375.8	10506.8	10481.5	10962.6	10416.3	10799	221.208	225.619	224.508	218.912	213.882	211.543	225.855	231.9	229.007	237.875	223.724	232.948
ENSG00000065911	ENST00000677997; ENST00000677170; ENST00000678684; ENST00000409804; ENST00000470592; ENST00000489041; ENST00000678955; ENST00000477455; ENST00000678340; ENST00000679055; ENST00000677377; ENST00000394053; ENST00000409601; ENST00000678228; ENST00000488086; ENST00000462026; ENST00000678623; ENST00000678731; ENST00000677299; ENST00000677558; ENST00000678633	MTHFD2	protein_coding	protein_coding	methylenetetrahydrofolate dehydrogenase (NADP+ dependent) 2, methenyltetrahydrofolate cyclohydrolase [Source:HGNC Symbol;Acc:HGNC:7434]	0.4196	2363	GO:0006730; GO:0008152; GO:0046653; GO:0035999; GO:0046655	GO:0003824; GO:0004488; GO:0016491; GO:0016787; GO:0004477; GO:0005515; GO:0000287; GO:0042301; GO:0004487	GO:0005739; GO:0005615; GO:0005759	10797	TRUE	0.0410331	0.360828	0.59782	chr2	74186172	74217565	31394	+	8232.41	8214.06	8965.48	8535.54	8430.22	8601.61	7161.57	7277.45	7474.5	7433.82	6992.96	6854.67	93.6803	93.679	101.874	97.1179	97.1627	97.7203	82.2658	84.764	86.1805	85.1236	79.2612	78.0302
ENSG00000185278	ENST00000367704; ENST00000367701; ENST00000367702; ENST00000695459	ZBTB37	protein_coding	protein_coding	zinc finger and BTB domain containing 37 [Source:HGNC Symbol;Acc:HGNC:28365]	0.4588	6479	GO:0000122; GO:0006357	GO:0005515; GO:0046872; GO:0003677; GO:0001227; GO:0000978; GO:0000981; GO:1990837	GO:0005634; GO:0000785; GO:0005654	84614	TRUE	-0.0545115	0.360967	0.597985	chr1	173868082	173903547	35466	+	728.96	737.631	549.229	507.017	745.22	519.411	1442.49	1615.2	1643.13	1588.97	1629.24	1667.92	3.02539	3.06817	2.27614	2.104	3.13257	2.15214	6.04337	6.86142	6.90962	6.63606	6.73505	6.92479
ENSG00000146215	ENST00000416431; ENST00000372569; ENST00000451294; ENST00000477866; ENST00000274990; ENST00000487744; ENST00000485819	CRIP3	protein_coding	protein_coding	cysteine rich protein 3 [Source:HGNC Symbol;Acc:HGNC:17751]	0.564	697		GO:0046872; GO:0005515	GO:0005737	401262	TRUE	-0.170897	0.361004	0.597985	chr6	43299710	43308826	9117	-	83.3475	81.8068	79.9504	57.2727	75.5319	96.1925	147.921	98.783	126.212	113.712	183.05	120.372	3.21409	3.16168	3.07861	2.20831	2.95009	3.70331	5.75819	3.89905	4.9314	4.41254	7.03092	4.6435
ENSG00000159720	ENST00000568620; ENST00000290949; ENST00000563305; ENST00000565835; ENST00000426604; ENST00000540149; ENST00000567694; ENST00000561852; ENST00000563064; ENST00000564615; ENST00000567170; ENST00000566322; ENST00000564191; ENST00000564788; ENST00000568101; ENST00000561658; ENST00000568298	ATP6V0D1	protein_coding	protein_coding	ATPase H+ transporting V0 subunit d1 [Source:HGNC Symbol;Acc:HGNC:13724]	0.5678	1201	GO:0006811; GO:1902600; GO:0030030; GO:0006879; GO:0060271; GO:0016241; GO:0036295; GO:0007035; GO:0007034; GO:0007420	GO:0046961; GO:0005515; GO:0044877	GO:0016020; GO:0005765; GO:0031410; GO:0005764; GO:0033179; GO:0030665; GO:0005813; GO:0070062; GO:0010008; GO:0005769; GO:0030670; GO:0016471; GO:0000220; GO:0008021; GO:0016324; GO:0032991; GO:0033181; GO:0043005; GO:0043679	9114	TRUE	0.0464555	0.361146	0.598157	chr16	67438014	67481181	43168	-	1214.8	1187.36	1378.89	1366.8	1307.18	1279.18	1308.48	1282.63	1298.48	1253.74	1219.24	1286.93	27.1985	26.6433	30.8275	30.5981	29.6426	28.5929	29.5732	29.3938	29.4566	28.2466	27.1901	28.824
ENSG00000158445	ENST00000636838; ENST00000635878; ENST00000637131; ENST00000371741; ENST00000635465; ENST00000635210; ENST00000636950; ENST00000637357; ENST00000635809	KCNB1	protein_coding	protein_coding	potassium voltage-gated channel subfamily B member 1 [Source:HGNC Symbol;Acc:HGNC:6231]	0.532	2600	GO:0055085; GO:0006811; GO:0006813; GO:0051260; GO:0006887; GO:0034765; GO:0071805; GO:0007215; GO:0090314; GO:0072659; GO:0042593; GO:1900454; GO:0031669; GO:0001508; GO:0046676; GO:0071333; GO:0045956; GO:0006904; GO:0010701; GO:0033605; GO:0045163; GO:0048678; GO:0071277; GO:0097623; GO:0098900; GO:1902065; GO:2000671	GO:0005249; GO:0005216; GO:0005244; GO:0005267; GO:0005515; GO:0005251; GO:0044325; GO:0046982; GO:0000149; GO:0015271; GO:0047485	GO:0016020; GO:0008076; GO:0016021; GO:0005886; GO:0042995; GO:0030425; GO:0043005; GO:0045202; GO:0043204; GO:0045211; GO:0030424; GO:0042383; GO:0016328; GO:0032809; GO:0032590; GO:0005783; GO:0009986; GO:0016324; GO:0043025; GO:0048471; GO:1990635	3745	TRUE	0.183246	0.361261	0.598209	chr20	49293394	49484297	190904	-	97.6094	112.522	79.5682	71.7536	131.551	78.4131	83.4236	164.11	114.538	99.4864	122.898	99.932	1.00949	1.1663	0.821711	0.741997	1.37799	0.809625	0.870944	1.73723	1.20023	1.03536	1.26601	1.03388
ENSG00000188021	ENST00000338222	UBQLN2	protein_coding	protein_coding	ubiquilin 2 [Source:HGNC Symbol;Acc:HGNC:12509]	0.4439	4242	GO:0006914; GO:0033554; GO:0032434; GO:0030433; GO:0006511; GO:0000045; GO:0016241; GO:2000785; GO:1900186; GO:1903071; GO:1904021	GO:0005515; GO:0042802; GO:0140693; GO:0031593	GO:0005634; GO:0005737; GO:0016020; GO:0031410; GO:0005829; GO:0005886; GO:0005776	29978	TRUE	-0.0373643	0.361285	0.598209	chrX	56563627	56567868	4242	+	2586.55	2728.1	2578.67	2657.26	2689.92	2770.11	4197.38	3951.45	4014.8	4098.36	4120.29	4241.46	16.3959	17.3316	16.3222	16.842	17.27	17.5306	26.8585	25.6379	25.7859	26.1421	26.0148	26.8959
ENSG00000179958	ENST00000319285; ENST00000678016; ENST00000567983; ENST00000568434; ENST00000568973; ENST00000565758	DCTPP1	protein_coding	protein_coding	dCTP pyrophosphatase 1 [Source:HGNC Symbol;Acc:HGNC:28777]	0.5685	914	GO:0009143; GO:0042262; GO:0006253	GO:0047429; GO:0046872; GO:0000166; GO:0016787; GO:0005515; GO:0000287; GO:0042802; GO:0016462; GO:0032556; GO:0047840	GO:0005634; GO:0005737; GO:0005654; GO:0005829; GO:0005739	79077	TRUE	-0.0569878	0.361293	0.598209	chr16	30423615	30430030	6416	-	1358.55	1453.08	1691.79	1537.25	1422.35	1534.71	969.189	1047.6	1057.75	1066.44	1012.22	1121.65	39.9551	42.8302	49.6834	45.2053	42.3684	45.0616	28.7736	31.5356	31.5199	31.5611	29.6518	32.9997
ENSG00000188051	ENST00000341130; ENST00000593461	TMEM221	protein_coding	protein_coding	transmembrane protein 221 [Source:HGNC Symbol;Acc:HGNC:21943]	0.5919	1336			GO:0016020; GO:0016021	100130519	TRUE	-0.159982	0.361426	0.598366	chr19	17435509	17448668	13160	-	108.112	98.1661	104.713	75.2942	79.0196	113.465	65.8317	66.013	53.6229	86.0036	70.3274	55.2994	2.17597	1.98017	2.10449	1.51526	1.61084	2.27995	1.33753	1.35994	1.09354	1.74186	1.40988	1.11341
ENSG00000123080	ENST00000262662; ENST00000396148; ENST00000371761	CDKN2C	protein_coding	protein_coding	cyclin dependent kinase inhibitor 2C [Source:HGNC Symbol;Acc:HGNC:1789]	0.5283	1992	GO:0016310; GO:0007049; GO:0008285; GO:0030308; GO:0000079; GO:2000045; GO:0042326; GO:0008283; GO:0045736; GO:0048709; GO:0072089; GO:2000647	GO:0005515; GO:0016301; GO:0019901; GO:0004861	GO:0005737; GO:0005634; GO:0005829	1031	TRUE	0.0435089	0.361742	0.598741	chr1	50960745	50974634	13890	+	2529.42	2474.69	2824.51	2404.18	2209.3	2348.53	1885.95	1858.41	1914.85	1906.99	1791.11	1788.02	34.1442	33.4796	38.0721	32.4496	30.2057	31.6501	25.699	25.6772	26.1901	25.9036	24.0822	24.1448
ENSG00000203952	ENST00000517294; ENST00000370809; ENST00000695460; ENST00000695461	CCDC160	protein_coding	protein_coding	coiled-coil domain containing 160 [Source:HGNC Symbol;Acc:HGNC:37286]	0.4173	1702				347475	TRUE	0.181155	0.36175	0.598741	chrX	134237047	134246842	9796	+	28.5581	19.4049	27.3164	23.0065	27.0615	14.6722	29.2585	24.3961	23.3519	17.2007	19.179	26.7281	0.451185	0.307256	0.43094	0.363432	0.433029	0.231422	0.466623	0.394509	0.373812	0.273457	0.301807	0.422424
ENSG00000106049	ENST00000265395; ENST00000428288; ENST00000425715; ENST00000496814	HIBADH	protein_coding	protein_coding	3-hydroxyisobutyrate dehydrogenase [Source:HGNC Symbol;Acc:HGNC:4907]	0.4528	1184	GO:0006574; GO:0009083	GO:0016491; GO:0051287; GO:0050661; GO:0003824; GO:0005515; GO:0008442; GO:0016616	GO:0005739; GO:0005759	11112	TRUE	0.0572879	0.361768	0.598741	chr7	27525442	27662883	137442	-	2522.29	2484.98	2573.21	2486.8	2332.71	2508.95	1566.55	1534.8	1427.06	1474.68	1332.94	1533.64	57.2833	56.5611	58.3547	56.4704	53.6578	56.8864	35.9144	35.6776	32.8383	33.7013	30.1525	34.8426
ENSG00000175063	ENST00000405520; ENST00000617055; ENST00000335046; ENST00000356455; ENST00000243893; ENST00000352551; ENST00000372568; ENST00000496085	UBE2C	protein_coding	protein_coding	ubiquitin conjugating enzyme E2 C [Source:HGNC Symbol;Acc:HGNC:15937]	0.5139	679	GO:0016567; GO:0032446; GO:0051301; GO:0007049; GO:0006511; GO:0000209; GO:0070936; GO:0010458; GO:0010994; GO:0030071; GO:0031145; GO:0031536; GO:0070979; GO:1904668	GO:0000166; GO:0005524; GO:0016740; GO:0019787; GO:0005515; GO:0004842; GO:0061631; GO:0061630; GO:0044389	GO:0005829; GO:0005886; GO:0005634; GO:0005654; GO:0000151; GO:0005680	11065	TRUE	-0.037525	0.36192	0.598931	chr20	45812576	45816957	4382	+	3496.33	3635.57	4265	3446.8	3246.3	3683.7	4488.74	4292.99	4365.94	4588.01	4556.08	4333.63	138.441	144.273	168.631	136.463	130.191	145.62	179.418	173.989	175.16	182.807	179.689	171.656
ENSG00000171169	ENST00000470245; ENST00000373078; ENST00000488519; ENST00000466139	NAIF1	protein_coding	protein_coding	nuclear apoptosis inducing factor 1 [Source:HGNC Symbol;Acc:HGNC:25446]	0.5816	1688	GO:0006915; GO:0030308; GO:1902108	GO:0005515; GO:0003674	GO:0005634; GO:0005654; GO:0005829; GO:0005886; GO:0005739	203245	TRUE	-0.0783829	0.362012	0.599019	chr9	128061233	128068206	6974	-	478.257	508.529	536.09	551.414	517.762	487.26	314.285	344.995	337.465	374.392	326.223	356.321	7.61858	8.11878	8.52743	8.78289	8.35376	7.74921	5.05389	5.62519	5.44686	6.00144	5.17614	5.67818
ENSG00000141854	ENST00000269720; ENST00000587086; ENST00000591982; ENST00000590772	MISP3	protein_coding	protein_coding	MISP family member 3 [Source:HGNC Symbol;Acc:HGNC:26963]	0.6791	1460				113230	TRUE	-0.0858347	0.362112	0.599074	chr19	14072536	14075062	2527	+	345.757	353.854	376.055	314.772	317.161	350.177	386.456	368.094	396.982	460.979	402.759	361.29	6.368	6.5316	6.91595	5.79661	5.91632	6.43877	7.18492	6.93907	7.40813	8.5434	7.38849	6.65646
ENSG00000074211	ENST00000335585; ENST00000382599; ENST00000506140; ENST00000515571; ENST00000507294; ENST00000513943; ENST00000314348; ENST00000509917; ENST00000507028	PPP2R2C	protein_coding	protein_coding	protein phosphatase 2 regulatory subunit Bgamma [Source:HGNC Symbol;Acc:HGNC:9306]	0.5419	2228	GO:0050790	GO:0005515; GO:0019888	GO:0000159; GO:0005829	5522	TRUE	-0.0394392	0.362122	0.599074	chr4	6320578	6563600	243023	-	2178.57	2306.88	2170.74	2324.71	2146.09	2213.55	2697.89	2835.72	2820.4	2926.44	2804.68	2853.45	26.2931	27.9035	26.1605	28.0534	26.2335	26.6712	32.8687	35.0303	34.4894	35.5408	33.7156	34.4504
ENSG00000213658	ENST00000395461; ENST00000566270; ENST00000395456; ENST00000564277; ENST00000562472; ENST00000563964; ENST00000454369; ENST00000360872; ENST00000562701; ENST00000566177; ENST00000697038; ENST00000568899; ENST00000568440; ENST00000570232; ENST00000564447; ENST00000566415	LAT	protein_coding	protein_coding	linker for activation of T cells [Source:HGNC Symbol;Acc:HGNC:18874]	0.6172	1066	GO:0007165; GO:0002376; GO:0002250; GO:0043303; GO:0006955; GO:0035556; GO:0006954; GO:0042110; GO:0045860; GO:0007229; GO:0007265; GO:0019722; GO:0050863; GO:0002260; GO:0010467; GO:0048872	GO:0005515; GO:0019901; GO:0030159	GO:0016020; GO:0016021; GO:0005794; GO:0005886; GO:0008180; GO:0001772; GO:0045121; GO:0005911	27040	TRUE	-0.16762	0.362247	0.599217	chr16	28984826	28990784	5959	+	18.7078	14.4528	11.338	21.982	19.6924	15.247	19.9811	21.7311	20.653	23.0679	21.8304	28.1289	0.471901	0.365379	0.285583	0.554425	0.503114	0.38397	0.508787	0.561074	0.527857	0.585534	0.54849	0.7098
ENSG00000186479	ENST00000334025; ENST00000508162; ENST00000505263	RGS7BP	protein_coding	protein_coding	regulator of G protein signaling 7 binding protein [Source:HGNC Symbol;Acc:HGNC:23271]	0.4973	1891	GO:0009968; GO:0007186; GO:0060078		GO:0005634; GO:0005737; GO:0016020; GO:0005886; GO:0043005; GO:0098794; GO:0030424; GO:0043198; GO:0043204; GO:0044327; GO:0098793; GO:0098978; GO:0099026; GO:0099031	401190	TRUE	-0.121604	0.362326	0.599285	chr5	64506015	64612319	106305	+	67.3155	55.9318	52.8117	47.0588	36.8037	39.1259	142.635	136.331	108.111	126.139	150.235	144.7	0.957213	0.797104	0.749879	0.669085	0.530058	0.555446	2.04743	1.98427	1.55764	1.80492	2.12787	2.05834
ENSG00000166863	ENST00000458521; ENST00000357616; ENST00000379411; ENST00000393867; ENST00000423597; ENST00000438756; ENST00000441881; ENST00000300108; ENST00000415231; ENST00000496757	TAC3	protein_coding	protein_coding	tachykinin precursor 3 [Source:HGNC Symbol;Acc:HGNC:11521]	0.5272	900	GO:0007217; GO:0007218; GO:0007565; GO:0045777	GO:0005515; GO:0005102	GO:0005576; GO:0005615	6866	TRUE	0.17925	0.362419	0.599329	chr12	57010000	57028883	18884	-	11.2193	11.4147	12.7476	11.5033	6.49478	14.6722	25.6012	17.9383	23.3519	16.054	18.1135	20.2764	0.33509	0.341683	0.380186	0.343531	0.196472	0.437499	0.771876	0.548391	0.706685	0.482501	0.538862	0.605821
ENSG00000154814	ENST00000627468; ENST00000605932; ENST00000442255; ENST00000435829; ENST00000285083; ENST00000486267; ENST00000452581; ENST00000606098; ENST00000607329	OXNAD1	protein_coding	protein_coding	oxidoreductase NAD binding domain containing 1 [Source:HGNC Symbol;Acc:HGNC:25128]	0.4658	1963	GO:0008150	GO:0016491; GO:0005515; GO:0003674	GO:0005575	92106	TRUE	0.068794	0.362454	0.599329	chr3	16265160	16350299	85140	+	489.567	497.679	485.32	514.51	473.036	553.632	409.619	424.779	411.685	397.91	375.055	412.902	6.7062	6.83246	6.63837	7.04702	6.56293	7.57128	5.66415	5.95577	5.71394	5.48487	5.11727	5.65806
ENSG00000125629	ENST00000411929; ENST00000245787; ENST00000471186; ENST00000485520; ENST00000467223; ENST00000488995; ENST00000479999	INSIG2	protein_coding	protein_coding	insulin induced gene 2 [Source:HGNC Symbol;Acc:HGNC:20452]	0.3919	1585	GO:0006629; GO:0006695; GO:0008202; GO:0008203; GO:0006641; GO:0006991; GO:0010894; GO:0016126; GO:0032868; GO:0033993; GO:0042472; GO:0042474; GO:0045717; GO:0060021; GO:0060363; GO:0070542; GO:0032869; GO:0032933; GO:0036316	GO:0005515; GO:0008289; GO:0008142	GO:0016020; GO:0016021; GO:0005783; GO:0005789; GO:0032937	51141	TRUE	0.0658021	0.362468	0.599329	chr2	118088452	118110997	22546	+	1096.43	973.67	1053.5	963.138	1001.28	1029.99	977.723	957.188	1077.65	1044.66	941.901	892.164	18.6009	16.555	17.8467	16.3377	17.2048	17.445	16.7441	16.6213	18.5241	17.8339	15.9162	15.141
ENSG00000129757	ENST00000414822; ENST00000430149; ENST00000440480; ENST00000380725; ENST00000681969; ENST00000647251; ENST00000471157	CDKN1C	protein_coding	protein_coding	cyclin dependent kinase inhibitor 1C [Source:HGNC Symbol;Acc:HGNC:1786]	0.6178	1304	GO:0051726; GO:0060255; GO:0007049; GO:0045893; GO:0007346; GO:0045892; GO:0030511; GO:0045930; GO:0045736; GO:0042326; GO:0033673; GO:1904030; GO:0050680; GO:0000122; GO:0001501; GO:0001822; GO:0001890; GO:0007096; GO:0007568; GO:0030099; GO:0030325; GO:0035264; GO:0042551; GO:0043010; GO:0055123; GO:0060065; GO:0060669; GO:0071514; GO:1902746; GO:0043086	GO:0004861; GO:0005515; GO:0004860; GO:0140678; GO:0044877	GO:0005634; GO:0005737	1028	TRUE	0.114868	0.362596	0.599477	chr11	2883213	2885775	2563	-	228.465	213.454	239.474	191.373	171.029	196.608	193.838	167.185	180.761	168.567	138.515	187.096	4.71115	4.41139	4.93098	3.94579	3.57204	4.04755	4.03493	3.52871	3.77675	3.49782	2.845	3.85947
ENSG00000279179	ENST00000624339	ENSG00000279179	protein_coding	TEC	TEC	0.5403	3448					TRUE	0.189643	0.362733	0.599622	chr1	33162851	33166298	3448	+	4.08859	9.31824	4.63242	4.26742	10.8532	4.90894	9.76095	18.0533	13.1193	9.25601	12.801	11.4509	0.0318854	0.0728307	0.036074	0.0332759	0.0857263	0.0382199	0.0768421	0.144107	0.103665	0.0726371	0.0994353	0.0893334
ENSG00000280302	ENST00000623093	ENSG00000280302	protein_coding	TEC	TEC	0.5297	3313					TRUE	0.232348	0.36276	0.599622	chr18	12279427	12282739	3313	+	11.4325	7.77343	11.8826	12.6574	7.67159	8.26468	22.4999	21.4948	17.7662	12.8468	8.97068	25.7298	0.0927909	0.0632323	0.0963039	0.10272	0.063065	0.0669689	0.184346	0.17857	0.146104	0.104924	0.0725216	0.208908
ENSG00000084207	ENST00000398603; ENST00000398606; ENST00000494593; ENST00000646888; ENST00000489040; ENST00000498765; ENST00000467591; ENST00000495996	GSTP1	protein_coding	protein_coding	glutathione S-transferase pi 1 [Source:HGNC Symbol;Acc:HGNC:4638]	0.6084	725	GO:0006749; GO:0043066; GO:0006629; GO:0006693; GO:0098869; GO:0032720; GO:0070373; GO:0071222; GO:0007417; GO:0043409; GO:0070372; GO:0006469; GO:0006805; GO:0051122; GO:0032691; GO:0002674; GO:0043407; GO:0010804; GO:2001237; GO:0051771; GO:0043651; GO:1901687; GO:0000302; GO:0009890; GO:0032872; GO:0032873; GO:0032930; GO:0035726; GO:0035732; GO:0043124; GO:0043508; GO:0048147; GO:0070664; GO:0071638	GO:0016740; GO:0004364; GO:0005515; GO:0004602; GO:0005504; GO:0008432; GO:0019207; GO:0035730; GO:0035731; GO:0070026	GO:0005634; GO:0005737; GO:0005739; GO:0005829; GO:0005615; GO:0031982; GO:0005576; GO:0070062; GO:0034774; GO:1904813; GO:0097057	2950	TRUE	0.0448541	0.362981	0.599888	chr11	67583742	67586656	2915	+	10159.5	10689.8	13099.1	10805.8	9377.35	11146.9	14120.9	13678.3	13877	13731.9	12620.9	13995.4	376.705	397.247	484.996	400.617	352.165	412.635	528.543	519.125	521.35	512.361	466.118	519.119
ENSG00000163481	ENST00000473034; ENST00000295704; ENST00000474339; ENST00000463188; ENST00000423170; ENST00000497832	RNF25	protein_coding	protein_coding	ring finger protein 25 [Source:HGNC Symbol;Acc:HGNC:14662]	0.5509	929	GO:0016567; GO:0051092	GO:0005515; GO:0046872; GO:0016740; GO:0061630; GO:0004842; GO:0051059	GO:0005634; GO:0005829	64320	TRUE	-0.0702318	0.363037	0.599888	chr2	218663892	218672002	8111	-	754.749	716.84	797.638	741.438	717.671	787.409	465.699	484.335	435.902	486.207	456.034	512.441	21.8343	20.7836	23.0414	21.4466	21.0281	22.7415	13.5997	14.3414	12.777	14.1538	13.1405	14.8298
ENSG00000160446	ENST00000372667; ENST00000372663; ENST00000467312; ENST00000452105; ENST00000406904	ZDHHC12	protein_coding	protein_coding	zinc finger DHHC-type palmitoyltransferase 12 [Source:HGNC Symbol;Acc:HGNC:19159]	0.6423	1232	GO:0006612; GO:0018230; GO:0018345; GO:0032230; GO:0097116	GO:0016409; GO:0016740; GO:0016746; GO:0019706	GO:0016020; GO:0016021; GO:0005794; GO:0005783; GO:0005789; GO:0000139	84885	TRUE	-0.0705368	0.363101	0.599888	chr9	128720870	128724127	3258	-	1032.17	1108.36	1113.6	1132.55	1059.73	1115.09	552.255	505.86	522.391	606.612	533.816	517.971	22.5282	24.2448	24.27	24.7159	23.4265	24.2978	12.1675	11.301	11.5525	13.323	11.605	11.3093
ENSG00000166224	ENST00000697924; ENST00000697925; ENST00000697928; ENST00000697926; ENST00000697927; ENST00000373202; ENST00000697988; ENST00000486993; ENST00000697989; ENST00000697929; ENST00000697930; ENST00000697931; ENST00000697932; ENST00000299297; ENST00000409118; ENST00000611290; ENST00000613857; ENST00000620724	SGPL1	protein_coding	protein_coding	sphingosine-1-phosphate lyase 1 [Source:HGNC Symbol;Acc:HGNC:10817]	0.479	1999	GO:0019752; GO:0006629; GO:0006915; GO:0006631; GO:0006665; GO:0006672; GO:0097190; GO:0030148; GO:0030149; GO:0001553; GO:0001570; GO:0001822; GO:0006807; GO:0007283; GO:0008209; GO:0008210; GO:0008585; GO:0009791; GO:0010761; GO:0030097; GO:0033327; GO:0040014; GO:0048008; GO:0048705; GO:0060021; GO:0060325	GO:0030170; GO:0016830; GO:0016829; GO:0003824; GO:0005515; GO:0008117	GO:0016020; GO:0016021; GO:0005783; GO:0005789; GO:0030176	8879	TRUE	0.0354872	0.363117	0.599888	chr10	70815905	70895816	79912	+	3660.72	3864.6	3546.6	3724.78	3773.24	3563.13	3814.77	3856.23	3798.19	3813.97	3683.09	3683.34	49.2423	52.1002	47.6378	50.0979	51.4074	47.8506	51.8	53.0941	51.7671	51.6258	49.3473	49.5643
ENSG00000035499	ENST00000265036; ENST00000453022; ENST00000512078; ENST00000509006; ENST00000505017; ENST00000512452	DEPDC1B	protein_coding	protein_coding	DEP domain containing 1B [Source:HGNC Symbol;Acc:HGNC:24902]	0.4231	1306	GO:0007165; GO:0035556; GO:0050790; GO:0030177; GO:0016477	GO:0005096		55789	TRUE	0.0509305	0.36316	0.599888	chr5	60596912	60700190	103279	-	1401.39	1470.2	1553.39	1438.95	1368.23	1432.13	1192.35	1130.11	1132.14	1098.58	1066.57	1159.45	28.8536	30.3377	31.9368	29.6234	28.5326	29.4379	24.7818	23.8163	23.6182	22.761	21.873	23.8807
ENSG00000164053	ENST00000635099; ENST00000635082; ENST00000346691; ENST00000639561; ENST00000320211; ENST00000635464; ENST00000412052; ENST00000634384; ENST00000635084	ATRIP	protein_coding	protein_coding	ATR interacting protein [Source:HGNC Symbol;Acc:HGNC:33499]	0.5338	2418	GO:0000077; GO:0006281; GO:0006974; GO:0090305; GO:2000779; GO:0006139	GO:0005515; GO:0004527; GO:0070530	GO:0005654; GO:0005634; GO:0070310	84126	TRUE	0.0791107	0.36317	0.599888	chr3	48446710	48467645	20936	+	586.46	661.59	668.531	642.069	581.562	658.3	621.893	510.612	555.089	481.385	549.965	553.38	6.5218	7.37362	7.42366	7.13933	6.55034	7.30863	6.98126	5.81207	6.25456	5.38689	6.09175	6.15613
ENSG00000176125	ENST00000388761; ENST00000672365	UFSP1	protein_coding	protein_coding	UFM1 specific peptidase 1 (inactive) [Source:HGNC Symbol;Acc:HGNC:33821]	0.6673	995	GO:0008150	GO:0005515; GO:0003674		402682	TRUE	-0.155343	0.36319	0.599888	chr7	100888721	100889715	995	-	31.6179	50.2245	44.6168	49.1504	42.216	55.7544	95.0902	89.6915	74.3801	123.845	87.371	81.1058	0.854466	1.36032	1.204	1.32811	1.15552	1.50427	2.5941	2.48099	2.03669	3.36789	2.35184	2.19265
ENSG00000100345	ENST00000216181; ENST00000691109; ENST00000685801; ENST00000690244; ENST00000685708; ENST00000475726; ENST00000486218; ENST00000459960; ENST00000495928; ENST00000473022; ENST00000687922; ENST00000692930; ENST00000685187; ENST00000691687; ENST00000477189; ENST00000687820; ENST00000472210; ENST00000463027; ENST00000685191; ENST00000688137; ENST00000401701; ENST00000691296; ENST00000456729	MYH9	protein_coding	protein_coding	myosin heavy chain 9 [Source:HGNC Symbol;Acc:HGNC:7579]	0.5692	2159	GO:0015031; GO:0007155; GO:0000212; GO:0000904; GO:0001701; GO:0001768; GO:0006911; GO:0007520; GO:0008360; GO:0032796; GO:0051295; GO:0060471; GO:0098609; GO:1903919; GO:1903923; GO:0001778; GO:0007229; GO:0001525; GO:0032506; GO:0070527; GO:0030224; GO:0006509; GO:0031532; GO:0045055; GO:0030048; GO:0032418; GO:0030220; GO:1905684; GO:0031032; GO:0043534; GO:0050900	GO:0005515; GO:0005524; GO:0003774; GO:0003723; GO:0000166; GO:0003779; GO:0051015; GO:0042803; GO:0019904; GO:0042802; GO:0005516; GO:0045296; GO:0000146; GO:0005178; GO:0043495; GO:0043531	GO:0016459; GO:0005634; GO:0005737; GO:0016020; GO:0031410; GO:0032991; GO:0005829; GO:0005886; GO:0005856; GO:0005925; GO:0016604; GO:0015629; GO:0001725; GO:0001772; GO:0001931; GO:0005819; GO:0005903; GO:0005912; GO:0005938; GO:0009898; GO:0016460; GO:0030863; GO:0031594; GO:0060473; GO:0008180; GO:0032154; GO:0001726; GO:0031252; GO:0070062; GO:0032982; GO:0005826; GO:0042641; GO:0097513	4627	TRUE	-0.0581503	0.363258	0.599888	chr22	36281280	36388010	106731	-	26325.8	28960.8	25311.4	27480.8	29589.4	25886.9	18293.1	21677	19673.8	19958.7	20840.8	21249.2	327.879	361.497	314.787	342.222	373.256	321.882	229.99	276.34	248.271	250.139	258.539	264.746
ENSG00000170584	ENST00000302764; ENST00000517501; ENST00000519395; ENST00000521797	NUDCD2	protein_coding	protein_coding	NudC domain containing 2 [Source:HGNC Symbol;Acc:HGNC:30535]	0.4306	2432	GO:0006457	GO:0005515; GO:0051082	GO:0005737; GO:0005829; GO:0045171; GO:0005856; GO:0005694; GO:0015630; GO:0072686; GO:0000775; GO:0000776; GO:0005815; GO:0000922	134492	TRUE	0.0533209	0.363267	0.599888	chr5	163446526	163460102	13577	-	1253.99	1275.28	1436	1203.43	1173.37	1262.43	1276.68	1191.87	1153.64	1215.91	1153.81	1113.67	13.8649	14.1315	15.8541	13.3043	13.14	13.9352	14.2493	13.4885	12.924	13.5282	12.7067	12.3178
ENSG00000069122	ENST00000283296; ENST00000265417; ENST00000498632; ENST00000478711	ADGRF5	protein_coding	protein_coding	adhesion G protein-coupled receptor F5 [Source:HGNC Symbol;Acc:HGNC:19030]	0.4422	3146	GO:0007186; GO:0007166; GO:0007165; GO:0045444; GO:0007189; GO:0019216; GO:0006112; GO:0003094; GO:0008654; GO:0042116; GO:0042593; GO:0043031; GO:0043129; GO:0048821; GO:0061626; GO:0071073	GO:0004930; GO:0004888; GO:0005515	GO:0016021; GO:0016020; GO:0005886; GO:0031410; GO:0009986; GO:0045177	221395	TRUE	0.174145	0.363332	0.599932	chr6	46852522	46954943	102422	-	21.4186	22.8293	20.032	11.5033	17.3194	18.5848	18.2866	22.961	25.0817	22.9343	17.048	16.5898	0.18307	0.19556	0.17097	0.0983093	0.149933	0.158587	0.157779	0.200876	0.217214	0.197255	0.145137	0.141848
ENSG00000105819	ENST00000428154; ENST00000249269; ENST00000456433; ENST00000443722; ENST00000498530; ENST00000444457; ENST00000453466; ENST00000469560	PMPCB	protein_coding	protein_coding	peptidase, mitochondrial processing subunit beta [Source:HGNC Symbol;Acc:HGNC:9119]	0.4234	1815	GO:0006508; GO:0006627; GO:0006851; GO:0016485	GO:0004222; GO:0046872; GO:0008233; GO:0016787; GO:0008237; GO:0004175	GO:0005739; GO:0005759; GO:0017087; GO:0005743	9512	TRUE	-0.0375923	0.363373	0.599936	chr7	103297435	103329511	32077	+	3748.38	3604.87	3966.46	3668.52	3573.4	3903.65	4302.84	3991.27	4187.95	4287.75	4225.07	4277.66	55.5331	53.5255	58.6786	54.3434	53.6203	57.7381	64.3506	60.5244	62.8659	63.9226	62.3478	63.3972
ENSG00000015676	ENST00000355451; ENST00000487118; ENST00000460110; ENST00000475952; ENST00000338427; ENST00000493613; ENST00000472246; ENST00000464812; ENST00000478769; ENST00000480209; ENST00000497978	NUDCD3	protein_coding	protein_coding	NudC domain containing 3 [Source:HGNC Symbol;Acc:HGNC:22208]	0.5323	1564	GO:0006457; GO:0060271; GO:1905793	GO:0005515; GO:0051082	GO:0005737; GO:0005868	23386	TRUE	-0.0458043	0.363467	0.600029	chr7	44379119	44490658	111540	-	5047.64	5096.43	5356.74	5169.15	5005.3	4954.13	4357.01	4595.64	4594.27	4976.74	4424.83	4580.1	86.7833	87.8166	91.9637	88.8616	87.1601	85.0354	75.6182	80.8733	80.0332	86.1014	75.7745	78.7732
ENSG00000198752	ENST00000559043; ENST00000361246; ENST00000560492; ENST00000559790; ENST00000559245; ENST00000558867; ENST00000634889; ENST00000558321; ENST00000561271	CDC42BPB	protein_coding	protein_coding	CDC42 binding protein kinase beta [Source:HGNC Symbol;Acc:HGNC:1738]	0.544	1953	GO:0006468; GO:0030036; GO:0016477; GO:0016310; GO:0007010; GO:0031032; GO:0018107; GO:0007165; GO:0031532; GO:0007163	GO:0005524; GO:0004672; GO:0004674; GO:0046872; GO:0000166; GO:0016301; GO:0016740; GO:0106310; GO:0000287; GO:0031267; GO:0044877	GO:0110165; GO:0016020; GO:0005737; GO:0005886; GO:0042995; GO:0070161; GO:0030027; GO:0042641; GO:0005856; GO:0005829; GO:0031252; GO:0070062; GO:0005911	9578	TRUE	0.0405259	0.363554	0.600108	chr14	102932380	103057549	125170	-	6984.49	7469.76	6664.29	7267.98	7293.62	6629.88	6416.15	6962.93	6739.18	6647.5	6455.87	6446.99	96.1651	103.075	91.623	100.056	101.71	91.1323	89.1757	98.1264	94.0146	92.0997	88.5352	88.7963
ENSG00000185379	ENST00000345365; ENST00000394589; ENST00000588372; ENST00000588594; ENST00000335858; ENST00000586044; ENST00000587977; ENST00000590016; ENST00000586210; ENST00000460118; ENST00000587405; ENST00000592577; ENST00000590631; ENST00000415064; ENST00000587982; ENST00000592430; ENST00000585947; ENST00000585982; ENST00000585343; ENST00000586186; ENST00000592850; ENST00000592928; ENST00000589506	RAD51D	protein_coding	protein_coding	RAD51 paralog D [Source:HGNC Symbol;Acc:HGNC:9823]	0.5527	1391	GO:0006281; GO:0006974; GO:0006310; GO:0006259; GO:0000723; GO:0007131; GO:0000724; GO:0000722; GO:0042148; GO:0036297; GO:0051276; GO:0051726	GO:0003677; GO:0005524; GO:0140664; GO:0000166; GO:0005515; GO:0003697; GO:0000400; GO:0043015; GO:0008094	GO:0000781; GO:0005634; GO:0005737; GO:0005856; GO:0005694; GO:0005815; GO:0005813; GO:0005654; GO:0005657; GO:0033063	5892	TRUE	-0.0573608	0.363768	0.600398	chr17	35092221	35121522	29302	-	1683.22	1644.32	1690.17	1887.1	1820.31	1851.21	1631.44	1593.31	1575.6	1502.52	1698.92	1782.25	32.5386	31.8573	32.6254	36.4753	35.6404	35.7271	31.836	31.526	30.8609	29.2277	32.7121	34.4653
ENSG00000126218	ENST00000375559; ENST00000409306; ENST00000375551; ENST00000477269; ENST00000483537; ENST00000410083; ENST00000498455	F10	protein_coding	protein_coding	coagulation factor X [Source:HGNC Symbol;Acc:HGNC:3528]	0.5978	1147	GO:0006508; GO:0007596; GO:0007599; GO:0050878; GO:0051897; GO:0030335	GO:0005509; GO:0004252; GO:0008233; GO:0016787; GO:0005515; GO:0008236; GO:0004175; GO:0005543	GO:0005576; GO:0005788; GO:0005615; GO:0005886; GO:0005796; GO:1905370; GO:0031233; GO:0005783	2159	TRUE	-0.103115	0.364123	0.600876	chr13	113122799	113149529	26731	+	494.666	373.259	435.241	325.229	304.171	350.176	502.272	487.204	464.443	637.573	483.737	445.16	11.5967	8.76991	10.1887	7.62356	7.22235	8.19581	11.8864	11.6908	11.0321	15.0407	11.2956	10.4398
ENSG00000059915	ENST00000611678; ENST00000406432; ENST00000020673; ENST00000479172; ENST00000473507; ENST00000461698; ENST00000488194; ENST00000472685; ENST00000492902	PSD	protein_coding	protein_coding	pleckstrin and Sec7 domain containing [Source:HGNC Symbol;Acc:HGNC:9507]	0.65	1743	GO:0032012; GO:0007165; GO:0050790; GO:0031175	GO:0005085; GO:0005515; GO:0005543	GO:0016020; GO:0005886; GO:0042995; GO:0032154; GO:0032587; GO:0014069; GO:0043197; GO:0098999; GO:0099092	5662	TRUE	0.165726	0.364162	0.600876	chr10	102402617	102421539	18923	-	41.8172	37.6683	42.7957	52.2876	46.5458	66.514	60.9554	52.3798	44.1092	40.135	55.406	40.5529	0.645123	0.582407	0.659258	0.806553	0.72729	1.02443	0.949268	0.827109	0.68948	0.623057	0.851379	0.625841
ENSG00000128683	ENST00000454603; ENST00000445006; ENST00000625689; ENST00000375272; ENST00000358196; ENST00000344257; ENST00000414527; ENST00000455008; ENST00000456864; ENST00000493875; ENST00000429023; ENST00000485013; ENST00000486850; ENST00000493270; ENST00000462739; ENST00000488724; ENST00000478562	GAD1	protein_coding	protein_coding	glutamate decarboxylase 1 [Source:HGNC Symbol;Acc:HGNC:4092]	0.5214	1469	GO:0019752; GO:0007268; GO:0006538; GO:0042136; GO:0006540; GO:0009449; GO:0018352; GO:0035176; GO:0035641	GO:0030170; GO:0016830; GO:0042802; GO:0016829; GO:0003824; GO:0005515; GO:0016831; GO:0004351	GO:0005737; GO:0005886; GO:0048786; GO:0061202; GO:0012506; GO:0005938; GO:0030424; GO:0043679; GO:0044306; GO:0045202; GO:0060077	2571	TRUE	0.104813	0.364173	0.600876	chr2	170813213	170861151	47939	+	434.491	442.889	430.688	431.895	421.078	429.407	236.507	208.802	207.572	172.007	207.772	220.276	7.95324	8.12496	7.87216	7.90475	7.80665	7.84721	4.37014	3.91209	3.8498	3.1683	3.78817	4.03353
ENSG00000114125	ENST00000498828; ENST00000480908; ENST00000393000; ENST00000273480; ENST00000477012; ENST00000477393; ENST00000486377	RNF7	protein_coding	protein_coding	ring finger protein 7 [Source:HGNC Symbol;Acc:HGNC:10070]	0.4711	1032	GO:0016567; GO:0006511; GO:0045116; GO:0043687; GO:0051775; GO:0031145	GO:0008270; GO:0046872; GO:0005515; GO:0061630; GO:0097602; GO:0005507; GO:0019788; GO:0061663	GO:0005634; GO:0005737; GO:0005654; GO:0005829; GO:0031461; GO:0031466; GO:0005680	9616	TRUE	0.0481891	0.364415	0.601212	chr3	141738249	141747560	9312	+	1568.65	1711.14	1789.25	1694.33	1493.8	1645.72	1401.36	1431.91	1483.05	1452.36	1367.46	1354.16	40.8726	44.6841	46.5527	44.1419	39.4217	42.8099	36.859	38.1884	39.1531	38.08	35.4894	35.2964
ENSG00000102158	ENST00000618282; ENST00000358075; ENST00000692161; ENST00000685015; ENST00000691993; ENST00000688650; ENST00000691172; ENST00000689519; ENST00000685353; ENST00000689137; ENST00000685002; ENST00000476168; ENST00000373336	MAGT1	protein_coding	protein_coding	magnesium transporter 1 [Source:HGNC Symbol;Acc:HGNC:28880]	0.4097	2621	GO:0006486; GO:0015693; GO:1903830; GO:0006487; GO:0018279; GO:0055085; GO:0050890	GO:0015095	GO:0016020; GO:0016021; GO:0005783; GO:0005789; GO:0005886; GO:0008250; GO:0005887; GO:0035577	84061	TRUE	0.0413153	0.364486	0.601221	chrX	77825747	77899271	73525	-	6739.9	6655.56	6786.46	6702.77	6801.04	6503.47	10857.7	10993.3	11215.1	11214.9	10405.8	10481.3	69.1467	68.433	69.5231	68.7574	70.6695	66.6111	112.446	115.441	116.581	115.779	106.334	107.569
ENSG00000170260	ENST00000335870; ENST00000486371; ENST00000462724; ENST00000481584; ENST00000488917	ZNF212	protein_coding	protein_coding	zinc finger protein 212 [Source:HGNC Symbol;Acc:HGNC:13004]	0.5886	1089	GO:0006355; GO:0006357	GO:0046872; GO:0003677; GO:0008270; GO:0005515; GO:0042802; GO:0000978; GO:0003700	GO:0005634; GO:0005654	7988	TRUE	0.0686379	0.364498	0.601221	chr7	149239651	149255606	15956	+	787.553	767.493	824.267	822.623	759.157	836.897	637.965	551.056	614.635	605.64	545.236	561.314	19.4463	18.993	20.3233	20.3098	18.9858	20.6306	15.9017	13.9272	15.3773	15.0483	13.4097	13.865
ENSG00000170381	ENST00000643230; ENST00000643441; ENST00000642232; ENST00000644381; ENST00000442159; ENST00000453333	SEMA3E	protein_coding	protein_coding	semaphorin 3E [Source:HGNC Symbol;Acc:HGNC:10727]	0.4466	2314	GO:0030154; GO:0007399; GO:0001525; GO:0002040; GO:0016525; GO:0008360; GO:0050808; GO:0001755; GO:0007411; GO:0071526; GO:0001569; GO:0001953; GO:0014068; GO:0021828; GO:0030335; GO:0043524; GO:0048843; GO:0050919; GO:2000249	GO:0005515; GO:0030215; GO:0045499; GO:0048018	GO:0005576; GO:0005615; GO:0005887	9723	TRUE	0.0779996	0.364632	0.601378	chr7	83363238	83649139	285902	-	727.01	712.014	688.912	732.313	684.842	659.046	388.72	389.267	369.083	325.741	388.51	368.58	8.44816	8.29226	7.9938	8.50873	8.0603	7.64577	4.55983	4.62999	4.34562	3.809	4.49679	4.28459
ENSG00000161048	ENST00000414118; ENST00000465647; ENST00000341533; ENST00000417955; ENST00000422589; ENST00000420631; ENST00000427257; ENST00000418294; ENST00000479761; ENST00000425379	NAPEPLD	protein_coding	protein_coding	N-acyl phosphatidylethanolamine phospholipase D [Source:HGNC Symbol;Acc:HGNC:21683]	0.4149	2762	GO:0006629; GO:0016042; GO:0050729; GO:0090336; GO:0001523; GO:0001659; GO:0048874; GO:0009395; GO:0070292; GO:0070291	GO:0008270; GO:0046872; GO:0016787; GO:0042802; GO:0070290; GO:0032052; GO:0102200	GO:0005634; GO:0016020; GO:0005769; GO:0005794; GO:0005768; GO:0005635; GO:0000139; GO:0005654; GO:0031901; GO:0005737; GO:0070062; GO:0042622; GO:0043227	222236	TRUE	-0.0740321	0.364687	0.601407	chr7	103099776	103149560	49785	-	370.168	339.015	300.541	305.36	351.8	366.806	527.872	499.403	445.415	481.258	540.565	523.756	3.6038	3.30783	2.92169	2.97249	3.46893	3.56518	5.18776	4.97649	4.39372	4.71473	5.24189	5.10088
ENSG00000117425	ENST00000438067; ENST00000447098; ENST00000372192	PTCH2	protein_coding	protein_coding	patched 2 [Source:HGNC Symbol;Acc:HGNC:9586]	0.5882	3273	GO:0007224; GO:0001558; GO:0045879; GO:0001709; GO:0008544; GO:0009957; GO:0042633; GO:0043588; GO:0045606	GO:0005119; GO:0008158; GO:0097108	GO:0016020; GO:0016021; GO:0005886	8643	TRUE	0.111303	0.36487	0.601644	chr1	44819844	44843253	23410	-	103.013	102.732	81.0386	85.7517	81.1845	109.552	170.675	144.224	136.652	131.872	149.17	131.797	0.846314	0.845877	0.664812	0.704415	0.675541	0.898555	1.41546	1.2128	1.13752	1.09021	1.22067	1.08318
ENSG00000101883	ENST00000217999; ENST00000703667; ENST00000422226; ENST00000555168; ENST00000701130; ENST00000701644	RHOXF1	protein_coding	protein_coding	Rhox homeobox family member 1 [Source:HGNC Symbol;Acc:HGNC:29993]	0.5125	1399	GO:0006355; GO:0006357; GO:0010628; GO:0030521; GO:0048484	GO:0003677; GO:0000981; GO:0003700; GO:0005515; GO:0000977; GO:1990837	GO:0005634; GO:0005654; GO:0005829; GO:0000785	158800	TRUE	0.118142	0.365241	0.602089	chrX	120109051	120245267	136217	-	78.5347	52.5074	58.275	55.4249	79.0196	73.3611	112.158	113.37	115.03	112.378	110.844	89.4322	1.50949	1.01146	1.11845	1.06517	1.5383	1.40772	2.17613	2.23037	2.24018	2.17353	2.12205	1.71956
ENSG00000156299	ENST00000286827; ENST00000423206; ENST00000541036; ENST00000698169; ENST00000636887; ENST00000455508; ENST00000491927; ENST00000469412	TIAM1	protein_coding	protein_coding	TIAM Rac1 associated GEF 1 [Source:HGNC Symbol;Acc:HGNC:11805]	0.4993	4290	GO:0007165; GO:0035556; GO:0007264; GO:0051056; GO:0090630; GO:0016477; GO:0008284; GO:0030335; GO:0060071; GO:0007160; GO:0050772; GO:0016601; GO:0010717; GO:0010718; GO:0048013; GO:0032092; GO:1904338; GO:0065003; GO:2000050	GO:0005515; GO:0005085; GO:0008289; GO:0030695; GO:0019900	GO:0016020; GO:0005886; GO:0070161; GO:0005829; GO:0045202; GO:0031234; GO:0005911; GO:0044291	7074	TRUE	0.045505	0.365257	0.602089	chr21	31118416	31559977	441562	-	3228.08	3467.78	2948.35	3371.51	3462.8	2997.04	1961.55	2072.24	2035.94	1945.98	1883.81	2047.09	20.2336	21.7842	18.4533	21.13	21.9833	18.7544	12.4113	13.2947	12.93	12.2739	11.761	12.8357
ENSG00000116580	ENST00000368331; ENST00000615926; ENST00000437809; ENST00000473267; ENST00000271883; ENST00000460075; ENST00000483032; ENST00000361040; ENST00000622608; ENST00000471341; ENST00000497369; ENST00000490801; ENST00000496021; ENST00000482386; ENST00000466224; ENST00000467009; ENST00000468867; ENST00000488251	GON4L	protein_coding	protein_coding	gon-4 like [Source:HGNC Symbol;Acc:HGNC:25973]	0.4746	3135	GO:0006355; GO:0006354; GO:0045892; GO:0030183	GO:0003714; GO:0003712	GO:0005634; GO:0005654; GO:0016604	54856	TRUE	-0.0438633	0.365285	0.602089	chr1	155749659	155859400	109742	-	3165.63	3371.08	2762.33	3077.68	3435.64	3083.42	2828.31	3044.94	2928.13	2895.52	3148.04	3028.02	27.1524	28.9787	23.6587	26.3947	29.8466	26.4037	24.4886	26.7323	25.4474	24.9914	26.8947	25.9813
ENSG00000143436	ENST00000368830; ENST00000467306; ENST00000468006; ENST00000368829; ENST00000495867; ENST00000478926; ENST00000486707; ENST00000492684; ENST00000481777; ENST00000461182; ENST00000462783	MRPL9	protein_coding	protein_coding	mitochondrial ribosomal protein L9 [Source:HGNC Symbol;Acc:HGNC:14277]	0.5219	653	GO:0006412; GO:0032543	GO:0003723; GO:0003735; GO:0005515	GO:0005739; GO:1990904; GO:0005840; GO:0005762; GO:0005743; GO:0005761	65005	TRUE	0.0476852	0.365294	0.602089	chr1	151759647	151763496	3850	-	2586.55	2562.59	2793.55	2594.51	2591.42	2745.66	1814.02	1985.41	1838.74	1762.51	1832.66	1858.06	106.51	105.758	114.867	106.825	108.081	112.876	75.4057	83.6822	76.7181	73.033	75.168	76.5395
ENSG00000204469	ENST00000376033; ENST00000376007; ENST00000469577; ENST00000464079; ENST00000464890; ENST00000483470; ENST00000460302; ENST00000484787; ENST00000469501; ENST00000487089; ENST00000487839; ENST00000492691; ENST00000462617; ENST00000482441	PRRC2A	protein_coding	protein_coding	proline rich coiled-coil 2A [Source:HGNC Symbol;Acc:HGNC:13918]	0.57	1650	GO:0030154	GO:0003723; GO:0005515	GO:0005634; GO:0005737; GO:0016020; GO:0005654; GO:0005829; GO:0005886; GO:0070062	7916	TRUE	0.0476829	0.36539	0.602184	chr6	31620715	31637771	17057	+	47774.6	50318.7	41998	47734.5	48070.4	45126.8	43719.6	45660.9	44639	42142.6	44442.6	42935.1	778.571	821.851	683.436	777.822	793.448	734.209	719.229	761.652	737.09	691.098	721.405	699.952
ENSG00000108061	ENST00000688928; ENST00000689997; ENST00000689300; ENST00000691441; ENST00000451838; ENST00000692776; ENST00000687592; ENST00000691903; ENST00000685613; ENST00000691151; ENST00000265277; ENST00000489390; ENST00000685059; ENST00000369452; ENST00000691369; ENST00000689118; ENST00000489783; ENST00000480155; ENST00000497305; ENST00000691843	SHOC2	protein_coding	protein_coding	SHOC2 leucine rich repeat scaffold protein [Source:HGNC Symbol;Acc:HGNC:15454]	0.3635	3769	GO:0050790; GO:0007165; GO:0007265; GO:0046579; GO:0008543	GO:0005515; GO:0019888; GO:0008157; GO:0019903	GO:0005654; GO:0005829; GO:0005634; GO:0005737; GO:0000164	8036	TRUE	-0.0404764	0.365472	0.602256	chr10	110919367	111017307	97941	+	2266.65	2248.76	2149.47	2270.73	2292.27	2126.98	2570.55	2702.95	2608.35	2747.26	2604.41	2752.39	16.1712	16.0792	15.3129	16.1984	16.5639	15.1497	18.5129	19.7382	18.8552	19.7231	18.5075	19.6437
ENSG00000138777	ENST00000341695; ENST00000348706; ENST00000509031; ENST00000513605; ENST00000515567; ENST00000354147; ENST00000432483; ENST00000351450; ENST00000503171; ENST00000510015; ENST00000509426; ENST00000508518; ENST00000514209; ENST00000506815; ENST00000457404; ENST00000502833; ENST00000504028; ENST00000502596; ENST00000513649; ENST00000499847; ENST00000502610; ENST00000505713	PPA2	protein_coding	protein_coding	inorganic pyrophosphatase 2 [Source:HGNC Symbol;Acc:HGNC:28883]	0.4411	829	GO:0006796; GO:0051881; GO:0071344	GO:0000287; GO:0004427; GO:0046872; GO:0016787; GO:0004722; GO:0005515	GO:0005737; GO:0005739; GO:0005829; GO:0005759	27068	TRUE	-0.0479598	0.365511	0.602257	chr4	105369077	105474067	104991	-	1868.51	1806.59	2153.44	1882.35	1737.35	1925.66	1740.88	1573.55	1685.63	1699.51	1679.93	1775.11	60.5856	58.7077	69.7227	61.0269	57.0558	62.3358	56.9813	52.2233	55.3785	55.4517	54.2553	57.5777
ENSG00000167968	ENST00000564065; ENST00000320700; ENST00000613572; ENST00000567494; ENST00000382437; ENST00000569184	DNASE1L2	protein_coding	protein_coding	deoxyribonuclease 1 like 2 [Source:HGNC Symbol;Acc:HGNC:2958]	0.6597	1348	GO:0090305; GO:0006308; GO:0006259; GO:0000737; GO:0001942; GO:0003335	GO:0003824; GO:0046872; GO:0016787; GO:0004519; GO:0004518; GO:0004536; GO:0003677; GO:0005509; GO:0004530	GO:0005737; GO:0005576; GO:0005634	1775	TRUE	0.203337	0.365646	0.602415	chr16	2235816	2238711	2896	+	23.4584	21.6878	31.8691	32.4183	24.8967	39.1259	28.0394	16.5032	30.271	20.6408	15.9825	23.0415	0.467944	0.433585	0.634795	0.646595	0.503008	0.779189	0.564616	0.336957	0.611824	0.414323	0.317554	0.459791
ENSG00000237765	ENST00000510920; ENST00000504823; ENST00000504137; ENST00000515697; ENST00000509022; ENST00000510032; ENST00000512855; ENST00000515430; ENST00000505260; ENST00000502502; ENST00000503617; ENST00000507305; ENST00000507992; ENST00000513053; ENST00000514803; ENST00000508567; ENST00000422728; ENST00000503600; ENST00000502856; ENST00000510186; ENST00000506610	FAM200B	protein_coding	protein_coding	family with sequence similarity 200 member B [Source:HGNC Symbol;Acc:HGNC:27740]	0.4105	968				285550	TRUE	-0.066546	0.365698	0.602438	chr4	15681662	15690447	8786	+	894.479	779.621	855.002	897.256	814.011	951.738	1477.54	1413.54	1586.2	1748.74	1489.57	1451.61	24.832	21.6914	23.7015	24.906	22.8881	26.378	41.4064	40.1661	44.6173	48.852	41.1888	40.3131
ENSG00000185658	ENST00000333229; ENST00000342449; ENST00000446924; ENST00000380800; ENST00000491564; ENST00000424441; ENST00000473813; ENST00000430093; ENST00000445245; ENST00000445668; ENST00000412604; ENST00000455867; ENST00000496759; ENST00000341322; ENST00000470108; ENST00000484090	BRWD1	protein_coding	protein_coding	bromodomain and WD repeat domain containing 1 [Source:HGNC Symbol;Acc:HGNC:12760]	0.4162	3506	GO:0007010; GO:0006357; GO:0008360	GO:0005515; GO:0003674	GO:0005634; GO:0005737; GO:0005730; GO:0005829; GO:0005654	54014	TRUE	0.0474689	0.365752	0.602463	chr21	39184176	39321559	137384	-	2748.56	2766.31	2192.65	2447.36	2931.44	2369.29	2498.93	2719.39	2681.85	2468.74	2482.84	2689.79	21.0803	21.2636	16.7923	18.768	22.7716	18.1416	19.3472	21.3479	20.8407	19.0531	18.9671	20.637
ENSG00000158301	ENST00000486814; ENST00000535209; ENST00000543253; ENST00000332262; ENST00000483720	GPRASP2	protein_coding	protein_coding	G protein-coupled receptor associated sorting protein 2 [Source:HGNC Symbol;Acc:HGNC:25169]	0.4705	3561	GO:0061484	GO:0005515; GO:0001664; GO:0001540	GO:0005634; GO:0005829; GO:0005737	114928	TRUE	0.0487225	0.366032	0.602835	chrX	102712445	102717733	5289	+	1535.39	1719.5	1650.73	1786.76	1741.96	1575.31	1647.13	1518.31	1630.3	1578.78	1472.18	1573.51	11.594	13.013	12.4468	13.4905	13.3227	11.8758	12.5554	11.7351	12.4734	11.9964	11.0727	11.886
ENSG00000152332	ENST00000545294; ENST00000538489; ENST00000489294; ENST00000282169	UHMK1	protein_coding	protein_coding	U2AF homology motif kinase 1 [Source:HGNC Symbol;Acc:HGNC:19683]	0.3766	7108	GO:0006468; GO:0016310; GO:0018105; GO:0045948; GO:0046777; GO:0051726; GO:0031175; GO:0046825	GO:0003723; GO:0005524; GO:0004672; GO:0003676; GO:0000166; GO:0004674; GO:0016301; GO:0016740; GO:0106310; GO:0005515; GO:0043021; GO:0019899; GO:1990935	GO:0005634; GO:0016607; GO:0043231; GO:0005654; GO:0030424; GO:0032839; GO:0071598; GO:0005737	127933	TRUE	0.0426219	0.366104	0.602835	chr1	162497251	162529631	32381	+	5338.33	5574.55	4769.4	5867.37	5952.09	5503.94	7854.08	7322.9	7625.53	7021.81	7687.44	7393.32	20.195	21.1354	18.0164	22.1936	22.8058	20.7872	29.9932	28.3551	29.2289	26.7303	28.9666	27.979
ENSG00000119686	ENST00000238667; ENST00000554496; ENST00000555385; ENST00000539311; ENST00000555058; ENST00000553341; ENST00000556241; ENST00000553587; ENST00000556856; ENST00000554580; ENST00000555027; ENST00000556409; ENST00000556745	FLVCR2	protein_coding	protein_coding	FLVCR heme transporter 2 [Source:HGNC Symbol;Acc:HGNC:20105]	0.4998	897	GO:0055085; GO:0097037	GO:0022857; GO:0020037; GO:0015232	GO:0016020; GO:0016021; GO:0005886	55640	TRUE	0.155151	0.366114	0.602835	chr14	75578620	75663214	84595	+	75.4749	66.205	76.4858	59.6079	55.2055	64.5577	52.4215	50.9448	47.5687	44.7219	52.2095	35.9446	2.26027	1.98706	2.28721	1.78487	1.67448	1.93014	1.58473	1.56159	1.44339	1.3477	1.55735	1.07683
ENSG00000058085	ENST00000493293; ENST00000264144; ENST00000461729; ENST00000476255	LAMC2	protein_coding	protein_coding	laminin subunit gamma 2 [Source:HGNC Symbol;Acc:HGNC:6493]	0.4971	2694	GO:0007155; GO:0009887; GO:0009888; GO:0008284; GO:0030335; GO:0016358; GO:0008045; GO:0008544	GO:0008201; GO:0005102; GO:0005201	GO:0005576; GO:0005604; GO:0062023; GO:0005607; GO:0005615; GO:0005938; GO:0016020; GO:0031012; GO:0048471	3918	TRUE	0.108026	0.366152	0.602835	chr1	183186238	183245127	58890	+	368.213	386.986	367.86	410.981	411.335	370.717	117.257	129.954	130.604	111.231	124.663	113.825	3.67525	3.87119	3.66639	4.10162	4.15836	3.69415	1.18145	1.32766	1.32084	1.1172	1.23938	1.13652
ENSG00000234906	ENST00000592257; ENST00000252490; ENST00000591597; ENST00000590360; ENST00000585786	APOC2	protein_coding	protein_coding	apolipoprotein C2 [Source:HGNC Symbol;Acc:HGNC:609]	0.5335	635	GO:0006869; GO:0006629; GO:0050790; GO:0016042; GO:0043086; GO:0033344; GO:0042632; GO:0010518; GO:0034384; GO:0043691; GO:0033700; GO:0045833; GO:0051006; GO:0070328; GO:0034372; GO:0034382; GO:0032375; GO:0034370; GO:0010916; GO:0048261; GO:0010898; GO:0010902; GO:0034371; GO:0045723; GO:0060697	GO:0008047; GO:0005515; GO:0008289; GO:0140677; GO:0016004; GO:0043274; GO:0055102; GO:0060230	GO:0042627; GO:0005615; GO:0005576; GO:0034361; GO:0034362; GO:0034364; GO:0034366; GO:0005769; GO:0034363	344	TRUE	-0.327696	0.366171	0.602835	chr19	44946035	44949565	3531	+	16.3072	16.9629	6.52322	8.28155	18.7937	15.8354	31.4596	5.26263	15.2337	13.9358	38.729	15.6868	0.690542	0.719902	0.27583	0.350647	0.806051	0.66946	1.34479	0.2281	0.653617	0.593827	1.63353	0.664508
ENSG00000144749	ENST00000383703; ENST00000273261; ENST00000496559; ENST00000495037; ENST00000491821; ENST00000497721; ENST00000498287; ENST00000475366; ENST00000495671	LRIG1	protein_coding	protein_coding	leucine rich repeats and immunoglobulin like domains 1 [Source:HGNC Symbol;Acc:HGNC:17360]	0.5278	2210	GO:0007605; GO:0022405; GO:0032474; GO:0060384	GO:0005515	GO:0016020; GO:0016021; GO:0005886; GO:0005615; GO:0031012	26018	TRUE	0.0462503	0.366251	0.602896	chr3	66378797	66501263	122467	-	1779.78	1917.66	1699.08	1840.52	1812.04	1690.24	1161.81	1143.03	1186.62	1119.19	1133.69	1123.5	21.655	23.3845	20.6431	22.3914	22.3305	20.5316	14.2697	14.2351	14.6289	13.703	13.7393	13.6748
ENSG00000126878	ENST00000372309; ENST00000372314; ENST00000247291; ENST00000372302; ENST00000372300; ENST00000472942; ENST00000372298; ENST00000478257; ENST00000372297; ENST00000372301	AIF1L	protein_coding	protein_coding	allograft inflammatory factor 1 like [Source:HGNC Symbol;Acc:HGNC:28904]	0.5472	2063	GO:0051017; GO:0097178	GO:0005509; GO:0046872; GO:0003779; GO:0051015; GO:0005515	GO:0005737; GO:0016020; GO:0005886; GO:0042995; GO:0005856; GO:0032587; GO:0070062; GO:0005884; GO:0015629; GO:0005925	83543	TRUE	-0.043501	0.366304	0.602896	chr9	131096476	131123152	26677	+	2297.91	2401.64	2351.03	2095.68	2037.19	2340.71	2026.15	2032.05	2144.92	2192.52	2144.85	2054.38	29.9515	31.373	30.5993	27.3123	26.8941	30.4591	26.6592	27.1101	28.327	28.7572	27.8459	26.7868
ENSG00000186577	ENST00000636500; ENST00000481533; ENST00000476320; ENST00000413013; ENST00000394990; ENST00000637920; ENST00000463083; ENST00000468145; ENST00000495581	SMIM29	protein_coding	protein_coding	small integral membrane protein 29 [Source:HGNC Symbol;Acc:HGNC:1340]	0.6205	1005			GO:0016020; GO:0016021	221491	TRUE	0.0791689	0.366324	0.602896	chr6	34246381	34249108	2728	-	723.132	697.435	747.558	716.34	640.816	755.13	537.625	564.698	631.365	606.611	534.881	503.225	19.348	18.7019	19.9725	19.164	17.3657	20.1709	14.5207	15.4649	17.1161	16.3323	14.2546	13.469
ENSG00000104870	ENST00000596147; ENST00000598491; ENST00000599701; ENST00000221466; ENST00000598927; ENST00000426395; ENST00000595677; ENST00000600273; ENST00000595881; ENST00000594823; ENST00000599988; ENST00000596975; ENST00000598936; ENST00000452439; ENST00000593431; ENST00000598319; ENST00000593381; ENST00000598076	FCGRT	protein_coding	protein_coding	Fc gamma receptor and transporter [Source:HGNC Symbol;Acc:HGNC:3621]	0.6176	1037	GO:0002416	GO:0005515; GO:0019864; GO:0030881	GO:0016020; GO:0016021; GO:0005886; GO:0005768; GO:0010008; GO:0005615; GO:0009897	2217	TRUE	-0.044984	0.366464	0.603064	chr19	49506816	49526428	19613	+	2349.93	2301.2	2494.9	2175.16	2028.62	2421.9	2522.33	2413.06	2508.17	2707.39	2552.94	2412.9	60.9342	59.8029	64.5992	56.3956	53.2779	62.6968	66.0233	64.0449	65.8973	70.6439	65.9364	62.5893
ENSG00000165695	ENST00000298545; ENST00000476719; ENST00000477396; ENST00000467161; ENST00000482422	AK8	protein_coding	protein_coding	adenylate kinase 8 [Source:HGNC Symbol;Acc:HGNC:26526]	0.5373	1354	GO:0006139; GO:0016310; GO:0009117; GO:0009123; GO:0046940; GO:0006165; GO:0009142; GO:0021591	GO:0005524; GO:0019205; GO:0000166; GO:0016301; GO:0016740; GO:0005515; GO:0004550; GO:0016776; GO:0004017; GO:0016208; GO:0004127	GO:0005737; GO:0042995; GO:0005856; GO:0005829; GO:0097729; GO:0005930; GO:0036126	158067	TRUE	0.157422	0.366648	0.603302	chr9	132725578	132878777	153200	-	26.5183	33.1025	23.6742	26.1438	22.7317	21.5192	30.4776	33.724	31.1359	29.8146	23.441	29.493	0.526637	0.658855	0.469472	0.519137	0.457233	0.426655	0.610994	0.685515	0.626517	0.595816	0.463683	0.585923
ENSG00000146072	ENST00000296861	TNFRSF21	protein_coding	protein_coding	TNF receptor superfamily member 21 [Source:HGNC Symbol;Acc:HGNC:13469]	0.5093	3595	GO:0007165; GO:0006915; GO:0002376; GO:0002250; GO:0001783; GO:0006959; GO:0007413; GO:0030889; GO:0032693; GO:0032696; GO:0032714; GO:0042130; GO:0042552; GO:0048713; GO:0050852; GO:0051402; GO:0097252; GO:0071356; GO:0031642	GO:0005515	GO:0110165; GO:0016020; GO:0016021; GO:0005886; GO:0005737; GO:0030424; GO:0031226; GO:0005887	27242	TRUE	0.036602	0.366699	0.603323	chr6	47231532	47309905	78374	-	2252.04	2334.25	2177.3	2404.71	2431.29	2298.97	2740.31	2779.68	2795.59	2675.23	2742.86	2681.66	16.8447	17.4983	16.2619	17.9844	18.4189	17.1673	20.6907	21.281	21.1867	20.1356	20.4347	20.0653
ENSG00000204267	ENST00000652259; ENST00000698448; ENST00000374897; ENST00000705716; ENST00000698440; ENST00000698441; ENST00000698449; ENST00000485701; ENST00000464100	TAP2	protein_coding	protein_coding	transporter 2, ATP binding cassette subfamily B member [Source:HGNC Symbol;Acc:HGNC:44]	0.5138	4461	GO:0055085; GO:0015031; GO:0002376; GO:0002250; GO:0015833; GO:0019885; GO:0046967; GO:0002489; GO:0046968; GO:0001913; GO:0001916; GO:0002237; GO:0002481; GO:0002485	GO:0005524; GO:0140359; GO:0046872; GO:0000166; GO:0005515; GO:0015440; GO:0042287; GO:1904680; GO:0042605; GO:0042288; GO:0015433; GO:0042626; GO:0046978; GO:0023029; GO:0046980	GO:0016021; GO:0016607; GO:0016020; GO:0005783; GO:0005789; GO:0030176; GO:0042825; GO:0042824; GO:0030670; GO:0033116	6891	TRUE	0.0587657	0.366774	0.603383	chr6	32821833	32838739	16907	-	3618.71	3813.2	3354.33	4280.81	4186.52	4003.65	2925.14	2720.96	2723.38	2374.42	2858.79	2777.18	21.8126	23.0359	20.1896	25.8004	25.5591	24.0931	17.7987	16.7875	16.6328	14.4022	17.1638	16.746
ENSG00000205116	ENST00000378821	TMEM88B	protein_coding	protein_coding	transmembrane protein 88B [Source:HGNC Symbol;Acc:HGNC:37099]	0.5897	3217		GO:0030165	GO:0016020; GO:0016021; GO:0005886	643965	TRUE	-0.204258	0.36726	0.604012	chr1	1425871	1430255	4385	+	11.2192	6.33968	18.479	10.4795	15.4291	21.5469	91.5502	54.0029	55.754	61.8469	104.655	63.795	0.0937773	0.0531085	0.154234	0.0875832	0.130621	0.179805	0.772472	0.462021	0.472189	0.520198	0.871312	0.533428
ENSG00000280426	ENST00000624844	ENSG00000280426	protein_coding	TEC	TEC	0.4061	1709					TRUE	0.203246	0.367262	0.604012	chr12	109997419	109999127	1709	-	0	1.14147	2.73164	4.18301	7.57723	1.95629	13.4102	10.0455	18.1626	12.6139	7.4585	11.9815	0	0.0179998	0.0429175	0.065808	0.120751	0.0307299	0.212994	0.161779	0.289552	0.199714	0.116889	0.188587
ENSG00000165275	ENST00000377753; ENST00000537911; ENST00000297994; ENST00000540616; ENST00000538370; ENST00000537016; ENST00000488673; ENST00000377754; ENST00000509577	TRMT10B	protein_coding	protein_coding	tRNA methyltransferase 10B [Source:HGNC Symbol;Acc:HGNC:26454]	0.479	1353	GO:0032259; GO:0045039; GO:0002939	GO:0016740; GO:0008168; GO:0005515; GO:0000049; GO:0052905; GO:0009019	GO:0005634; GO:0005654; GO:0005743; GO:0005829; GO:0042721	158234	TRUE	-0.0934526	0.367272	0.604012	chr9	37753803	37778972	25170	+	367.03	352.426	347.481	319.068	348.355	371.462	188.966	226.392	204.688	226.149	227.585	214.176	7.29439	7.01969	6.89583	6.34041	7.0121	7.3703	3.79105	4.60532	4.12178	4.5227	4.50515	4.25807
ENSG00000187189	ENST00000420283	TSPYL4	protein_coding	protein_coding	TSPY like 4 [Source:HGNC Symbol;Acc:HGNC:21559]	0.4762	4112	GO:0006334	GO:0005515; GO:0003682; GO:0042393	GO:0005634; GO:0000785	23270	TRUE	0.0998542	0.367908	0.604951	chr6	116249964	116254075	4112	-	1616.59	1675.67	1560.68	1820.65	1782.81	1884.89	6976.94	5152.6	6621.56	5123.52	6741.42	5577.87	10.5714	10.9821	10.1909	11.9044	11.808	12.3056	46.056	34.4881	43.873	33.7145	43.9098	36.4884
ENSG00000110455	ENST00000533208; ENST00000524990; ENST00000263776; ENST00000527603; ENST00000526577; ENST00000533404; ENST00000531940; ENST00000527346; ENST00000532122; ENST00000531190; ENST00000527557; ENST00000531505; ENST00000534035	ACCS	protein_coding	protein_coding	1-aminocyclopropane-1-carboxylate synthase homolog (inactive) [Source:HGNC Symbol;Acc:HGNC:23989]	0.5538	1055	GO:0009058; GO:0006520	GO:0003824; GO:0030170; GO:0005515; GO:0042802; GO:0008483		84680	TRUE	-0.139958	0.367921	0.604951	chr11	44065925	44084237	18313	+	251.923	262.537	220.352	214.379	279.275	267.034	594.924	396.078	477.417	415.11	639.299	543.777	6.42097	6.70635	5.60813	5.46339	7.20948	6.7949	15.3068	10.3329	12.3292	10.6466	16.2299	13.8646
ENSG00000183742	ENST00000400331; ENST00000332878; ENST00000589011; ENST00000471019; ENST00000483317	MACC1	protein_coding	protein_coding	MET transcriptional regulator MACC1 [Source:HGNC Symbol;Acc:HGNC:30215]	0.3797	3149	GO:0007165; GO:0051781; GO:0045944	GO:0005515; GO:0008083	GO:0005634; GO:0005737; GO:0005739	346389	TRUE	-0.165143	0.368158	0.605277	chr7	20134655	20217404	82750	-	26.3771	18.1239	24.946	27.412	48.1855	22.5356	35.4451	41.5001	34.3428	34.6197	51.7494	42.5968	0.225237	0.155105	0.212707	0.234045	0.416743	0.192117	0.305533	0.36272	0.297134	0.297477	0.440146	0.363868
ENSG00000280414	ENST00000624790	ENSG00000280414	protein_coding	TEC	novel transcript	0.6389	3129					TRUE	-0.232974	0.368431	0.605648	chr2	174334438	174337566	3129	-	6.11959	5.70733	7.28437	3.13726	5.4123	6.84703	8.53374	6.45779	17.2977	19.4941	13.8515	10.1382	0.0525898	0.0491558	0.0625085	0.0269573	0.0471087	0.0587443	0.0740301	0.0568034	0.150617	0.168578	0.118564	0.0871559
ENSG00000149600	ENST00000278980; ENST00000610160; ENST00000446419; ENST00000474815	COMMD7	protein_coding	protein_coding	COMM domain containing 7 [Source:HGNC Symbol;Acc:HGNC:16223]	0.5152	1295	GO:0045892; GO:0032088; GO:0033209	GO:0005515; GO:0051059	GO:0031410; GO:0016020; GO:0016021	149951	TRUE	0.0431214	0.368462	0.605648	chr20	32702699	32743467	40769	-	1385.06	1457.65	1570.69	1387.71	1300.04	1428.1	1750.63	1737.86	1800.69	1737.28	1651.52	1738.25	28.7597	30.3342	32.5667	28.8112	27.3407	29.6044	36.6944	36.9353	37.8843	36.2995	34.1569	36.1062
ENSG00000126562	ENST00000246914; ENST00000591448; ENST00000592669; ENST00000587705; ENST00000592072; ENST00000587745	WNK4	protein_coding	protein_coding	WNK lysine deficient protein kinase 4 [Source:HGNC Symbol;Acc:HGNC:14544]	0.6003	1846	GO:0006468; GO:0016310; GO:0006811; GO:0035556; GO:0070294; GO:0050801; GO:0010766; GO:0002021; GO:0006469; GO:0006821; GO:0006954; GO:0007165; GO:0008104; GO:0009410; GO:0010467; GO:0030003; GO:0030644; GO:0032147; GO:0035725; GO:0035932; GO:0042116; GO:0045859; GO:0055074; GO:0070371; GO:0070528; GO:0071466; GO:0071805; GO:0072156; GO:0090188; GO:1903288; GO:2000651	GO:0005524; GO:0004672; GO:0004674; GO:0000166; GO:0016301; GO:0016740; GO:0106310; GO:0005515; GO:0019869; GO:0019870; GO:0031404	GO:0070161; GO:0005737; GO:0005923; GO:0005829; GO:0016020; GO:0032991; GO:0044297	65266	TRUE	0.117991	0.368564	0.605753	chr17	42780610	42797066	16457	+	165.229	179.211	168.455	174.651	162.712	247.476	154.933	117.725	129.852	123.898	127.949	112.908	2.40679	2.61625	2.45023	2.54373	2.40055	3.5989	2.27817	1.75523	1.9165	1.81608	1.85638	1.64525
ENSG00000159387	ENST00000290552; ENST00000558315	IRX6	protein_coding	protein_coding	iroquois homeobox 6 [Source:HGNC Symbol;Acc:HGNC:14675]	0.5931	1766	GO:0006355; GO:0045944; GO:0006357; GO:0045893; GO:0030182; GO:0048468	GO:0003677; GO:0000981; GO:0005515; GO:0000978; GO:0001228	GO:0005634; GO:0000785	79190	TRUE	-0.125835	0.368657	0.605841	chr16	55324203	55330756	6554	+	101.993	100.598	127.476	118.17	119.071	117.378	106.062	99.0195	118.489	108.938	138.515	107.834	1.55298	1.53513	1.93817	1.79907	1.83628	1.78428	1.63021	1.54321	1.82801	1.66913	2.10072	1.6425
ENSG00000115008	ENST00000263339	IL1A	protein_coding	protein_coding	interleukin 1 alpha [Source:HGNC Symbol;Acc:HGNC:5991]	0.3867	2017	GO:0006955; GO:0006954; GO:0051781; GO:0010628; GO:0001819; GO:0019221; GO:0001660; GO:0032755; GO:0032760; GO:0045766; GO:0071222; GO:0006915; GO:2001240; GO:0008285; GO:0034605; GO:0045840; GO:0010575; GO:0032743; GO:0001666; GO:0002248; GO:0002526; GO:0006883; GO:0007283; GO:0007507; GO:0009408; GO:0010033; GO:0010193; GO:0010243; GO:0010332; GO:0010893; GO:0014070; GO:0031424; GO:0032308; GO:0032496; GO:0032874; GO:0032956; GO:0033092; GO:0033591; GO:0035234; GO:0042060; GO:0043123; GO:0045944; GO:0046330; GO:0046688; GO:0050714; GO:0050999; GO:0051930; GO:0070374; GO:0097192; GO:1902624; GO:1904445	GO:0005125; GO:0005149; GO:0005515; GO:0005507	GO:0005615; GO:0005634; GO:0005737; GO:0005576; GO:0005829; GO:0005886; GO:0009986	3552	TRUE	0.142884	0.368711	0.605867	chr2	112773925	112784493	10569	-	44.877	31.961	44.6168	50.1961	30.3089	47.9292	76.8036	64.5779	65.7313	52.7489	58.6025	70.9676	0.598278	0.427034	0.593943	0.669108	0.40925	0.637916	1.0336	0.881199	0.887884	0.707635	0.778168	0.946443
ENSG00000156675	ENST00000287263; ENST00000330843; ENST00000522727; ENST00000522774; ENST00000523182; ENST00000524118	RAB11FIP1	protein_coding	protein_coding	RAB11 family interacting protein 1 [Source:HGNC Symbol;Acc:HGNC:30265]	0.5102	3945	GO:0015031; GO:0070164; GO:0045055	GO:0031267	GO:0016020; GO:0031410; GO:0043231; GO:0005829; GO:0005768; GO:0055037; GO:0030670	80223	TRUE	0.0377798	0.368791	0.605892	chr8	37858618	37899497	40880	-	7341.71	7528.13	6053.99	6768.1	6962.63	6621.4	5373.27	5483.92	5528.09	5512.01	5316.51	5122.29	50.0421	51.4266	41.2048	46.1266	48.0674	45.058	36.9714	38.2595	38.1785	37.8064	36.0947	34.9267
ENSG00000075391	ENST00000367649; ENST00000465723; ENST00000696605; ENST00000462775; ENST00000696606; ENST00000696607; ENST00000433130; ENST00000463079	RASAL2	protein_coding	protein_coding	RAS protein activator like 2 [Source:HGNC Symbol;Acc:HGNC:9874]	0.4469	6527	GO:0043087; GO:0007165; GO:0002021; GO:0009749; GO:0010467; GO:0035264; GO:0060612; GO:2000257	GO:0005096; GO:0005515	GO:0005829	9462	TRUE	0.0538646	0.368804	0.605892	chr1	178094104	178484147	390044	+	1782.29	1891.45	1269.14	1605.07	1774.34	1482.98	1531.44	1749.62	1637.26	1519.41	1631.34	1589.63	7.3426	7.80959	5.22094	6.61169	7.40369	6.09943	6.36885	7.37777	6.83431	6.29887	6.69415	6.55122
ENSG00000153294	ENST00000371220; ENST00000327753; ENST00000283303	ADGRF4	protein_coding	protein_coding	adhesion G protein-coupled receptor F4 [Source:HGNC Symbol;Acc:HGNC:19011]	0.4458	3092	GO:0007186; GO:0007166; GO:0007165; GO:0007189	GO:0004930; GO:0004888; GO:0005515	GO:0016021; GO:0016020	221393	TRUE	0.149832	0.369079	0.60628	chr6	47685864	47722021	36158	+	11.2192	12.5561	15.4793	25.0981	11.9071	12.7159	37.7923	40.8993	35.4602	30.9613	33.0305	35.9447	0.0975684	0.109437	0.13442	0.218239	0.104879	0.110402	0.331771	0.36406	0.312458	0.270945	0.286114	0.312705
ENSG00000162924	ENST00000699191; ENST00000295025; ENST00000394479; ENST00000699192; ENST00000699193; ENST00000699194; ENST00000642725; ENST00000699195	REL	protein_coding	protein_coding	REL proto-oncogene, NF-kB subunit [Source:HGNC Symbol;Acc:HGNC:9954]	0.4024	5086	GO:0006355; GO:0045893; GO:0043123; GO:0007249; GO:0045087; GO:0006357; GO:0010605; GO:0045944; GO:0006954; GO:0034097; GO:0010629; GO:0032688; GO:0038061	GO:0003677; GO:0003700; GO:0005515; GO:0000981; GO:0000978; GO:0001228	GO:0005634; GO:0005737; GO:0071159; GO:0000785; GO:0005654; GO:0005829	5966	TRUE	0.0443846	0.369179	0.606381	chr2	60881491	60931612	50122	+	3565.82	3722.9	2657.89	3675.5	4081.15	3394.89	2685.74	2926.95	2845.3	2733.16	2841.4	2629.82	18.8524	19.7266	14.0318	19.43	21.854	17.9192	14.3338	15.8393	15.242	14.5409	14.9631	13.9088
ENSG00000178821	ENST00000378602; ENST00000310991; ENST00000378598; ENST00000470931; ENST00000602604; ENST00000416272	TMEM52	protein_coding	protein_coding	transmembrane protein 52 [Source:HGNC Symbol;Acc:HGNC:27916]	0.6862	736			GO:0016020; GO:0016021	339456	TRUE	0.12192	0.369223	0.60639	chr1	1917590	1919279	1690	-	163.189	171.22	169.362	131.765	112.576	135.963	96.3093	106.195	116.759	104.351	86.3054	101.382	5.96045	6.26767	6.17692	4.81211	4.16461	4.95784	3.55097	3.97011	4.32102	3.83533	3.13983	3.7043
ENSG00000187626	ENST00000377294	ZKSCAN4	protein_coding	protein_coding	zinc finger with KRAB and SCAN domains 4 [Source:HGNC Symbol;Acc:HGNC:13854]	0.4284	5346	GO:0006355; GO:0006357	GO:0046872; GO:0003677; GO:0005515; GO:0042802; GO:0000981; GO:0000978	GO:0005634; GO:0005654	387032	TRUE	0.073209	0.369312	0.606424	chr6	28241697	28252269	10573	-	428.721	490.115	501.144	516.34	474.761	522.954	396.774	402.2	455.743	389.772	406.834	394.094	2.15641	2.47068	2.51702	2.5968	2.41863	2.62605	2.0146	2.07066	2.32263	1.9728	2.03823	1.98295
ENSG00000076984	ENST00000397981; ENST00000397979; ENST00000468058; ENST00000397983; ENST00000475022; ENST00000494348; ENST00000465324; ENST00000498118	MAP2K7	protein_coding	protein_coding	mitogen-activated protein kinase kinase 7 [Source:HGNC Symbol;Acc:HGNC:6847]	0.6338	1825	GO:0006468; GO:0016310; GO:0006915; GO:0018108; GO:0045893; GO:0070374; GO:0007165; GO:0009411; GO:0043507; GO:0000165; GO:0006970; GO:0007254; GO:0009408; GO:0032212; GO:0034612; GO:0038095; GO:0051403; GO:0051973; GO:0090398; GO:1904355; GO:0001934; GO:0009611; GO:0043525; GO:0046330; GO:0071222; GO:0071347; GO:0072709; GO:2000671	GO:0005524; GO:0004672; GO:0046872; GO:0000166; GO:0004674; GO:0016301; GO:0016740; GO:0004713; GO:0106310; GO:0005515; GO:0000287; GO:0019901; GO:0019899; GO:0004708; GO:0008545; GO:0019903; GO:0140677; GO:0004707; GO:0008022; GO:0031435	GO:0005634; GO:0005737; GO:0005829	5609	TRUE	0.0461103	0.369323	0.606424	chr19	7903843	7914478	10636	+	3364.36	3229.28	3466.47	3247.5	3017.86	3576.15	3061.27	2860.54	2965.37	3021.85	2903.62	2671.47	49.5707	47.6859	51.0009	47.843	45.0361	52.6044	45.5316	43.14	44.2697	44.8035	42.6128	39.3756
ENSG00000151353	ENST00000281017; ENST00000432667; ENST00000355654; ENST00000497508; ENST00000477202; ENST00000405941; ENST00000418447; ENST00000461640	TMEM18	protein_coding	protein_coding	transmembrane protein 18 [Source:HGNC Symbol;Acc:HGNC:25257]	0.5027	2091	GO:0016477	GO:0003677; GO:0005515	GO:0005634; GO:0005737; GO:0016020; GO:0016021; GO:0031965	129787	TRUE	0.0435742	0.369378	0.606424	chr2	663877	677406	13530	-	1727.76	1803.52	1780.12	1715.03	1685.37	1894.67	2393.1	2174.12	2329.14	2267.05	2243.94	2165.89	22.2185	23.2442	22.8585	22.0521	21.9516	24.3248	31.0658	28.6171	30.3481	29.3366	28.7423	27.8627
ENSG00000175879	ENST00000429017; ENST00000313173; ENST00000544999; ENST00000450510	HOXD8	protein_coding	protein_coding	homeobox D8 [Source:HGNC Symbol;Acc:HGNC:5139]	0.4854	1682	GO:0006355; GO:0006357; GO:0045944; GO:0008595; GO:0000122; GO:0009952; GO:0048705	GO:0003677; GO:0003700; GO:0000981; GO:0005515; GO:0000977; GO:1990837; GO:0001228	GO:0005634; GO:0000785	3234	TRUE	-0.0615646	0.3694	0.606424	chr2	176129694	176132695	3002	+	589.521	531.923	623.724	524.968	583.446	579.064	515.681	508.73	546.607	556.157	525.291	557.602	9.4245	8.52257	9.95679	8.39149	9.44711	9.24207	8.32203	8.32449	8.854	8.94691	8.36445	8.91741
ENSG00000105438	ENST00000330720; ENST00000597017; ENST00000600980; ENST00000599084; ENST00000594643	KDELR1	protein_coding	protein_coding	KDEL endoplasmic reticulum protein retention receptor 1 [Source:HGNC Symbol;Acc:HGNC:6304]	0.5746	1020	GO:0006621; GO:0015031; GO:0016192; GO:0006890; GO:0006888; GO:0030217; GO:0070231	GO:0046923; GO:0005515; GO:0005046	GO:0016021; GO:0016020; GO:0005794; GO:0031410; GO:0005783; GO:0005789; GO:0000139; GO:0030663; GO:0005793; GO:0033116; GO:0005801; GO:0030133	10945	TRUE	-0.0456712	0.36947	0.606476	chr19	48382575	48391551	8977	-	12916.3	12783.3	13611.1	12257.3	12164	13194	13164.8	11870.7	12546.9	13498.1	12808.1	12433.6	340.503	337.747	358.299	323.092	324.789	347.253	350.34	320.31	335.141	358.075	336.317	327.895
ENSG00000198625	ENST00000367183; ENST00000391947; ENST00000454264; ENST00000612738; ENST00000614459; ENST00000616250; ENST00000470797; ENST00000463049; ENST00000367182; ENST00000470908; ENST00000471783; ENST00000367180; ENST00000507825; ENST00000367179; ENST00000462012; ENST00000444261	MDM4	protein_coding	protein_coding	MDM4 regulator of p53 [Source:HGNC Symbol;Acc:HGNC:6974]	0.4249	4946	GO:0043066; GO:0000122; GO:0065008; GO:0051726; GO:0006357; GO:0043933; GO:0050821; GO:0003170; GO:0003281; GO:0065003; GO:0008285; GO:0042177; GO:0003181; GO:0003203; GO:0003283; GO:0030330; GO:0045892; GO:0071456	GO:0046872; GO:0008270; GO:0005515; GO:0019899; GO:0002039	GO:0005634; GO:0005654; GO:0017053	4194	TRUE	0.0915302	0.369509	0.606476	chr1	204516379	204558120	41742	+	2360.79	2286.98	2205.96	2203.66	2782.29	2443.48	3715.83	2981.06	3252.28	2593.92	3573.38	3127.42	12.8348	12.4611	11.9756	11.979	15.3205	13.2625	20.3928	16.5887	17.9153	14.1907	19.3504	17.0088
ENSG00000029639	ENST00000367166; ENST00000468889; ENST00000470239; ENST00000495806; ENST00000489874; ENST00000487586; ENST00000475849; ENST00000480390; ENST00000466349	TFB1M	protein_coding	protein_coding	transcription factor B1, mitochondrial [Source:HGNC Symbol;Acc:HGNC:17037]	0.4479	794	GO:0006364; GO:0000154; GO:0032259; GO:0031167; GO:0006391	GO:0000179; GO:0008649; GO:0003723; GO:0016740; GO:0008168; GO:0003677; GO:0005515; GO:0034246	GO:0005739; GO:0005759; GO:0042645	51106	TRUE	0.113593	0.369694	0.606716	chr6	155256134	155314493	58360	-	443.67	458.87	468.931	427.806	400.511	464.62	270.641	232.199	285.314	285.007	204.915	235.023	15.014	15.5628	15.8458	14.4754	13.7275	15.6971	9.24527	8.04283	9.78285	9.70528	6.907	7.95612
ENSG00000110799	ENST00000261405; ENST00000612016; ENST00000621700; ENST00000538635; ENST00000539641; ENST00000321023; ENST00000538563; ENST00000545906; ENST00000540192	VWF	protein_coding	protein_coding	von Willebrand factor [Source:HGNC Symbol;Acc:HGNC:12726]	0.5302	1605	GO:0007155; GO:0030168; GO:0007596; GO:0007599; GO:0031589; GO:0009611; GO:1902533	GO:0005515; GO:0042802; GO:0047485; GO:0005178; GO:0002020; GO:0005201; GO:0051087; GO:0005518; GO:0019865	GO:0005783; GO:0005576; GO:0005615; GO:0031012; GO:0070062; GO:0062023; GO:0031091; GO:0031093; GO:0033093	7450	TRUE	0.0922054	0.369749	0.606739	chr12	5948877	6124770	175894	-	118.312	144.966	146.598	82.6144	124.483	92.924	206.029	219.565	205.842	181.181	213.1	196.313	1.98216	2.4341	2.45248	1.38393	2.11231	1.55425	3.4844	3.76516	3.49422	3.05449	3.55608	3.29014
ENSG00000136710	ENST00000259229; ENST00000442217; ENST00000465315; ENST00000651709; ENST00000409127	CCDC115	protein_coding	protein_coding	coiled-coil domain containing 115 [Source:HGNC Symbol;Acc:HGNC:28178]	0.521	2098	GO:0006879; GO:0070072; GO:0036295; GO:0007042; GO:1905146	GO:0005515; GO:0051082	GO:0016020; GO:0031410; GO:0005783; GO:0005768; GO:0005764; GO:0005793; GO:0016471; GO:0030137; GO:0042406	84317	TRUE	0.0516876	0.369785	0.606739	chr2	130337933	130342699	4767	-	745.569	761.358	785.802	771.766	722.001	745.348	868.004	881.847	909.859	881.823	860.924	823.04	9.55581	9.77983	10.0568	9.89035	9.37253	9.53723	11.2303	11.5687	11.8157	11.3731	10.9906	10.5525
ENSG00000132837	ENST00000255189; ENST00000523732; ENST00000518477; ENST00000517853; ENST00000523201; ENST00000521052; ENST00000524206; ENST00000520388; ENST00000518707; ENST00000520855	DMGDH	protein_coding	protein_coding	dimethylglycine dehydrogenase [Source:HGNC Symbol;Acc:HGNC:24475]	0.4894	1281	GO:0022900; GO:0019695; GO:0006579; GO:0042426	GO:0016491; GO:0003723; GO:0009055; GO:0047865	GO:0005737; GO:0005739; GO:0005759	29958	TRUE	0.2017	0.369929	0.60691	chr5	78997564	79236038	238475	-	13.2591	27.3952	15.5466	14.6405	20.5902	16.6285	32.9159	37.3149	35.4603	43.5752	18.1135	27.6497	0.278324	0.576332	0.325867	0.307284	0.43776	0.348476	0.697478	0.801731	0.754195	0.920433	0.378719	0.580606
ENSG00000172572	ENST00000359062; ENST00000542675; ENST00000544307	PDE3A	protein_coding	protein_coding	phosphodiesterase 3A [Source:HGNC Symbol;Acc:HGNC:8778]	0.4097	5380	GO:0007165; GO:0097190; GO:0019933; GO:0019934; GO:0043116; GO:0043117; GO:0043951; GO:0071321; GO:0071560; GO:0006629; GO:0007186; GO:0060700; GO:0001556; GO:0009410; GO:0040020; GO:0043066; GO:0048599; GO:0060282	GO:0004114; GO:0008081; GO:0046872; GO:0016787; GO:0005515; GO:0004115; GO:0047555; GO:0004119; GO:0099130	GO:0005737; GO:0016020; GO:0016021; GO:0005829	5139	TRUE	-0.171306	0.370054	0.607052	chr12	20368537	20688583	320047	+	49.9997	69.6392	42.8276	61.7168	57.3929	38.1549	19.6713	16.7659	12.9834	21.1796	17.6891	18.9903	0.249902	0.348835	0.213744	0.308427	0.290536	0.190387	0.0992487	0.0857709	0.0657503	0.106521	0.0880619	0.0949491
ENSG00000185989	ENST00000334062; ENST00000542651	RASA3	protein_coding	protein_coding	RAS p21 protein activator 3 [Source:HGNC Symbol;Acc:HGNC:20331]	0.5624	2589	GO:0035556; GO:0043087; GO:0007165; GO:0051209; GO:0046580	GO:0046872; GO:0005096; GO:0015278	GO:0016020; GO:0005886; GO:0005829; GO:0031235	22821	TRUE	0.0726813	0.370139	0.607128	chr13	113977783	114132623	154841	-	577.281	575.298	498.979	580.393	608.344	579.063	535.187	614.925	520.661	525.195	508.243	555.759	5.9957	5.98837	5.17492	6.02729	6.39943	6.0043	5.6111	6.53712	5.47915	5.48897	5.25779	5.77424
ENSG00000169231	ENST00000498500; ENST00000368378; ENST00000541576; ENST00000457183; ENST00000541990; ENST00000469769; ENST00000428962; ENST00000465596; ENST00000486260; ENST00000496332; ENST00000460050	THBS3	protein_coding	protein_coding	thrombospondin 3 [Source:HGNC Symbol;Acc:HGNC:11787]	0.5629	1759	GO:0007155; GO:0007160; GO:0003417; GO:0043931; GO:0060346	GO:0005509; GO:0005515; GO:0008201; GO:0005201	GO:0005576; GO:0048471; GO:0062023	7059	TRUE	0.124625	0.370249	0.607214	chr1	155195588	155209051	13464	-	544.643	591.279	498.069	485.229	550.972	637.752	772.914	505.86	595.041	489.647	653.152	552.072	8.3259	9.05887	7.60285	7.41674	8.53077	9.73318	11.9272	7.91518	9.21661	7.53215	9.94516	8.44249
ENSG00000197863	ENST00000356725; ENST00000615484; ENST00000614179; ENST00000613249; ENST00000528994; ENST00000586323; ENST00000525288; ENST00000527645	ZNF790	protein_coding	protein_coding	zinc finger protein 790 [Source:HGNC Symbol;Acc:HGNC:33114]	0.4372	1582	GO:0006355; GO:0006357	GO:0046872; GO:0003677; GO:0000981; GO:0000978	GO:0005634	388536	TRUE	-0.0725396	0.370317	0.607214	chr19	36817428	36850787	33360	-	267.693	232.774	242.908	283.897	263.158	247.945	345.331	321.69	341.148	365.236	332.896	359.107	4.55005	3.9653	4.12276	4.82488	4.53037	4.20744	5.92521	5.59663	5.87526	6.24697	5.63593	6.10602
ENSG00000138303	ENST00000394919; ENST00000672957; ENST00000672809; ENST00000317168; ENST00000342444; ENST00000534259; ENST00000486689; ENST00000673599; ENST00000672774; ENST00000671788; ENST00000672121; ENST00000530394; ENST00000672940; ENST00000317126; ENST00000394915; ENST00000525286; ENST00000526801; ENST00000531048; ENST00000461369; ENST00000530461; ENST00000527593; ENST00000524829; ENST00000532011; ENST00000526751; ENST00000492502; ENST00000533958	ASCC1	protein_coding	protein_coding	activating signal cointegrator 1 complex subunit 1 [Source:HGNC Symbol;Acc:HGNC:24268]	0.4546	1317	GO:0006281; GO:0006974; GO:0006355; GO:0006307; GO:0032508	GO:0003723; GO:0003676; GO:0005515	GO:0005634; GO:0016607; GO:0005654; GO:0005667; GO:0031594; GO:1990391	51008	TRUE	0.0427566	0.370347	0.607214	chr10	72096032	72217134	121103	-	1492.85	1576.38	1564.58	1600.77	1534.01	1567.99	2208.98	2191.3	2224.19	2247.5	2137.22	2042.66	30.4801	32.2569	31.8981	32.6794	31.7225	31.9615	45.5283	45.7944	46.0126	46.1759	43.4638	41.7206
ENSG00000205726	ENST00000399353; ENST00000444491; ENST00000470742; ENST00000381291; ENST00000381285; ENST00000399367; ENST00000399352; ENST00000399355; ENST00000399349; ENST00000381318; ENST00000451686; ENST00000381283; ENST00000399338; ENST00000456489; ENST00000379960; ENST00000488166; ENST00000474132; ENST00000419241; ENST00000440794; ENST00000465143; ENST00000487427; ENST00000437126; ENST00000428240; ENST00000472548; ENST00000479424; ENST00000462212; ENST00000495656; ENST00000475422; ENST00000489261; ENST00000381284; ENST00000420666; ENST00000415023	ITSN1	protein_coding	protein_coding	intersectin 1 [Source:HGNC Symbol;Acc:HGNC:6183]	0.497	2324	GO:0015031; GO:0035556; GO:0050790; GO:0006887; GO:0006897; GO:0051056; GO:0016197; GO:0008104; GO:0150007	GO:0005515; GO:0005509; GO:0046872; GO:0005085; GO:0060090; GO:0070064	GO:0005634; GO:0005737; GO:0016020; GO:0005905; GO:0031410; GO:0005886; GO:0042995; GO:0005768; GO:0098793; GO:0005635; GO:0005829; GO:0012505; GO:0043005; GO:0045202; GO:0055037; GO:0030027; GO:0110165; GO:0016021	6453	TRUE	-0.0517364	0.37035	0.607214	chr21	33642400	33899861	257462	+	2128.67	2086.6	1819.33	1957.21	2097.85	1897.65	1427.64	1481	1353.56	1387.56	1505.71	1519.86	24.6296	24.1964	21.0198	22.6429	24.5846	21.9204	16.6746	17.5395	15.8683	16.1554	17.3528	17.5917
ENSG00000160862	ENST00000483612; ENST00000292401; ENST00000419575; ENST00000411734; ENST00000477251; ENST00000495765	AZGP1	protein_coding	protein_coding	alpha-2-glycoprotein 1, zinc-binding [Source:HGNC Symbol;Acc:HGNC:910]	0.5346	988	GO:0090501; GO:0071806; GO:0007155; GO:0008285; GO:0001895; GO:0001580; GO:0002476	GO:0005515; GO:0004540; GO:0008320	GO:0005634; GO:0005576; GO:0005615; GO:0009897; GO:0070062; GO:0062023	563	TRUE	-0.199684	0.370418	0.607214	chr7	99966720	99976042	9323	-	17.3389	23.1631	17.3004	11.5033	15.1544	11.7378	9.8227	12.9156	18.1626	21.7876	12.786	17.5115	0.471517	0.631301	0.469786	0.312784	0.417402	0.318673	0.269648	0.359502	0.500448	0.596214	0.34633	0.47638
ENSG00000257365	ENST00000555372; ENST00000246166; ENST00000555742; ENST00000554210; ENST00000554334; ENST00000556709; ENST00000555618; ENST00000557300	FNTB	protein_coding	protein_coding	farnesyltransferase, CAAX box, beta [Source:HGNC Symbol;Acc:HGNC:3785]	0.5246	1069	GO:0006629; GO:0018343; GO:0018342	GO:0003824; GO:0046872; GO:0016740; GO:0008270; GO:0005515; GO:0004659; GO:0004660; GO:0008318	GO:0005965; GO:0005829; GO:0005875	2342	TRUE	-0.0903794	0.370425	0.607214	chr14	64986895	65062652	75758	+	545.664	590.137	520.832	574.117	513.087	564.391	327.94	398.948	390.063	366.949	384.646	442.396	13.7256	14.8773	13.082	14.4396	13.0719	14.1733	8.32704	10.2715	9.9414	9.28816	9.63711	11.132
ENSG00000140396	ENST00000452400; ENST00000518287; ENST00000518363; ENST00000521239; ENST00000522054; ENST00000524223; ENST00000519724; ENST00000520416	NCOA2	protein_coding	protein_coding	nuclear receptor coactivator 2 [Source:HGNC Symbol;Acc:HGNC:7669]	0.4915	2377	GO:0006355; GO:0019216; GO:0048511; GO:0032922; GO:0045944; GO:0042789; GO:0032870; GO:0035357; GO:1900076; GO:1904179; GO:0000122; GO:0007623; GO:0010468; GO:0010906; GO:0032570; GO:0045475; GO:0045892; GO:1904017; GO:0045893	GO:0046983; GO:0003713; GO:0016922; GO:0005515; GO:0061629; GO:0030374; GO:0017162; GO:0019904; GO:0000978; GO:0001162; GO:0003682; GO:0005102	GO:0005634; GO:0005654; GO:0016604; GO:0000785; GO:0032991; GO:0090575; GO:0005667; GO:0005737	10499	TRUE	0.0476506	0.370551	0.607357	chr8	70109782	70403808	294027	-	2514.13	2615.1	1981.35	2336.21	2498.32	2125.52	1937.16	2121.02	1920.91	1974.64	1872.08	1938.25	28.4409	29.6487	22.3813	26.425	28.6248	24.0052	22.1213	24.5591	22.0175	22.4782	21.094	21.9341
ENSG00000165632	ENST00000687671; ENST00000690066; ENST00000685647; ENST00000692164; ENST00000686593; ENST00000344293; ENST00000692339; ENST00000687522	TAF3	protein_coding	protein_coding	TATA-box binding protein associated factor 3 [Source:HGNC Symbol;Acc:HGNC:17303]	0.4444	4669	GO:0051123; GO:0060261; GO:0000122; GO:0006468; GO:0042789; GO:0043433; GO:0051457	GO:0046872; GO:0046982; GO:0005515; GO:0016251; GO:0002039; GO:0140416	GO:0005634; GO:0005654; GO:0031965; GO:0005669; GO:0001673	83860	TRUE	-0.055327	0.37061	0.607389	chr10	7818497	8016631	198135	+	1157.22	1113.85	1131.6	1241.64	1281.47	1183.1	675.489	713.216	704.994	715.299	707.563	752.793	6.66465	6.4291	6.50764	7.14996	7.47493	6.80246	3.92707	4.2043	4.11388	4.14539	4.05886	4.33703
ENSG00000268043	ENST00000698835; ENST00000698937; ENST00000617931	NBPF12	protein_coding	protein_coding	NBPF member 12 [Source:HGNC Symbol;Acc:HGNC:24297]	0.4837	6633			GO:0005737	149013	TRUE	0.0692143	0.370907	0.607813	chr1	146938324	146996202	57879	+	776.146	788.321	608.592	745.818	884.794	745.168	868.604	907.885	861.907	732.813	902.811	873.356	3.14643	3.20288	2.46359	3.02311	3.63292	3.01587	3.55456	3.76718	3.5403	2.98941	3.64544	3.54178
ENSG00000132801	ENST00000255152	ZSWIM3	protein_coding	protein_coding	zinc finger SWIM-type containing 3 [Source:HGNC Symbol;Acc:HGNC:16157]	0.5231	2776		GO:0008270; GO:0046872; GO:0005515		140831	TRUE	-0.0710348	0.370968	0.60785	chr20	45857614	45879122	21509	+	288.641	255.688	301.391	275.033	276.028	298.335	345.007	327.195	326.062	332.547	360.139	353.916	2.79591	2.48221	2.91517	2.66377	2.70805	2.88505	3.37352	3.24401	3.20015	3.24142	3.47467	3.42942
ENSG00000173171	ENST00000368376; ENST00000316721; ENST00000424959; ENST00000609421; ENST00000481771; ENST00000495589; ENST00000495492	MTX1	protein_coding	protein_coding	metaxin 1 [Source:HGNC Symbol;Acc:HGNC:7504]	0.5979	1336	GO:0015031; GO:0007007; GO:0007005; GO:0045040; GO:0007595	GO:0005515; GO:0003674	GO:0001401; GO:0016020; GO:0016021; GO:0005739; GO:0005741; GO:0005737; GO:0140275	4580	TRUE	0.0521416	0.371188	0.608145	chr1	155208695	155213824	5130	+	1276.95	1415.42	1530.63	1430.59	1198.28	1411.47	1102.07	1016.02	1034.4	1012.55	967.474	1049.77	25.7012	28.5513	30.7622	28.79	24.4274	28.3618	22.3912	20.9311	21.0947	20.5074	19.3953	21.1362
ENSG00000197616	ENST00000651452; ENST00000405093; ENST00000557461	MYH6	protein_coding	protein_coding	myosin heavy chain 6 [Source:HGNC Symbol;Acc:HGNC:7576]	0.5457	3079	GO:0008016; GO:0060048; GO:0045214; GO:0055013; GO:0008217; GO:0006941; GO:0046034; GO:0002026; GO:0001701; GO:0030049; GO:0002027; GO:0006936; GO:0007512; GO:0055010; GO:0007522; GO:0014898; GO:0030048; GO:0030239; GO:0043462; GO:0055009; GO:0060420	GO:0005515; GO:0005524; GO:0003774; GO:0000166; GO:0003779; GO:0051015; GO:0005516; GO:0019901; GO:0000146; GO:0017018	GO:0016459; GO:0005737; GO:0032982; GO:0005829; GO:0016460; GO:0030016; GO:0005859; GO:0001725; GO:0030017; GO:0030018	4624	TRUE	-0.216669	0.37133	0.608315	chr14	23381982	23408273	26292	-	7.13952	7.99026	14.368	123.299	142.693	93.6009	8.53374	14.3506	6.91908	13.3562	8.524	17.5115	0.0623511	0.0699357	0.125297	1.07667	1.26217	0.816092	0.0752323	0.128279	0.061225	0.117375	0.0741476	0.152987
ENSG00000018510	ENST00000680705; ENST00000680770; ENST00000637633; ENST00000679459; ENST00000681752; ENST00000460342; ENST00000680677; ENST00000680910; ENST00000680893; ENST00000681032; ENST00000679421; ENST00000681565; ENST00000409888; ENST00000264167; ENST00000642466; ENST00000680155; ENST00000679478; ENST00000681449; ENST00000681891; ENST00000679639; ENST00000681028; ENST00000680028; ENST00000679994; ENST00000680390; ENST00000681300	AGPS	protein_coding	protein_coding	alkylglycerone phosphate synthase [Source:HGNC Symbol;Acc:HGNC:327]	0.3941	4709	GO:0006629; GO:0006096; GO:0008610; GO:0008611; GO:0006189; GO:0046654; GO:0006094; GO:0006119	GO:0050660; GO:0003824; GO:0071949; GO:0016740; GO:0008609; GO:0005515	GO:0005777; GO:0110165; GO:0016020; GO:0005730; GO:0005739; GO:0005778; GO:0005829; GO:0005782	8540	TRUE	-0.0382815	0.371539	0.608592	chr2	177392746	177567024	174279	+	3705.42	3626.44	3591.24	3796.09	3776.25	3550.7	2634.49	2719.5	2686.41	2705.18	2709.57	2835.21	21.1589	20.7539	20.4771	21.674	21.8402	20.242	15.186	15.8949	15.543	15.5442	15.4112	16.1956
ENSG00000184788	ENST00000644105; ENST00000395409; ENST00000509231; ENST00000646235; ENST00000646118; ENST00000647304	SATL1	protein_coding	protein_coding	spermidine/spermine N1-acetyl transferase like 1 [Source:HGNC Symbol;Acc:HGNC:27992]	0.4751	2949		GO:0016407; GO:0016740; GO:0016746; GO:0008080		340562	TRUE	0.163457	0.371649	0.60869	chrX	85092284	85243911	151628	-	96.7132	82.6639	61.1004	78.6965	109.021	73.7881	58.8796	86.0179	58.3271	71.5518	56.4124	53.7647	0.881852	0.75542	0.556317	0.717485	1.00684	0.671707	0.541956	0.802804	0.538873	0.656519	0.512346	0.490414
ENSG00000132323	ENST00000465131; ENST00000463129; ENST00000254654; ENST00000612675; ENST00000622223; ENST00000450411; ENST00000466468; ENST00000479400; ENST00000457149; ENST00000498727; ENST00000467133; ENST00000490837	ILKAP	protein_coding	protein_coding	ILK associated serine/threonine phosphatase [Source:HGNC Symbol;Acc:HGNC:15566]	0.5236	1117	GO:0006470; GO:0016310; GO:0007229	GO:0043169; GO:0004722; GO:0046872; GO:0016787; GO:0004721; GO:0017018; GO:0005515; GO:0016301	GO:0005737; GO:0005654; GO:0005829; GO:0005634	80895	TRUE	-0.058556	0.371692	0.60869	chr2	238170402	238203708	33307	-	728.504	713.835	782.398	785.522	740.002	808.468	795.685	845.895	751.387	864.624	793.824	835.547	17.5373	17.2224	18.8073	18.9076	18.0428	19.4303	19.3358	20.8429	18.3274	20.9448	19.0342	20.1214
ENSG00000171824	ENST00000304457; ENST00000376936; ENST00000474216; ENST00000490565; ENST00000469634; ENST00000478271; ENST00000470611; ENST00000498576; ENST00000472078; ENST00000485606; ENST00000460196	EXOSC10	protein_coding	protein_coding	exosome component 10 [Source:HGNC Symbol;Acc:HGNC:9138]	0.5	1209	GO:0006396; GO:0006139; GO:0000184; GO:0006364; GO:0000956; GO:0000467; GO:0071044; GO:1904872; GO:0071028; GO:0032211; GO:0000460; GO:0006401; GO:0071034; GO:0071035; GO:0071036; GO:0071037; GO:0071038; GO:0071039; GO:0071040; GO:0071051; GO:0071840; GO:0009048	GO:0003676; GO:0008408; GO:0003723; GO:0016787; GO:0005515; GO:0000166; GO:0004527; GO:0004518; GO:0000175; GO:0003727; GO:0070034; GO:0004532	GO:0000176; GO:0005634; GO:0005737; GO:0016020; GO:0005654; GO:0005730; GO:0005829; GO:0043232; GO:0000178; GO:0000791; GO:0000177; GO:0101019	5394	TRUE	-0.041519	0.371739	0.60869	chr1	11066618	11099869	33252	-	3720.9	3725.59	3495.69	3827.98	3895.79	3752.18	4698.15	4479.65	4397.08	4420.59	4855.2	4671.35	82.7573	83.0456	77.6354	85.1285	87.7593	83.3157	105.481	101.98	99.0896	98.9364	107.558	103.934
ENSG00000279840	ENST00000624535	ENSG00000279840	protein_coding	TEC	TEC	0.476	2973					TRUE	0.179808	0.371793	0.60869	chr12	47960497	47963469	2973	-	14.2981	16.856	19.3006	13.3728	29.0784	23.4808	72.8181	50.1269	46.7396	40.8264	42.624	58.9093	0.129321	0.152795	0.174312	0.120937	0.266379	0.212025	0.664843	0.464058	0.428332	0.371576	0.383993	0.533002
ENSG00000162493	ENST00000294489; ENST00000376057; ENST00000506205; ENST00000621990; ENST00000510906; ENST00000509009; ENST00000376061; ENST00000513143; ENST00000487038; ENST00000475043; ENST00000488631	PDPN	protein_coding	protein_coding	podoplanin [Source:HGNC Symbol;Acc:HGNC:29602]	0.5026	1400	GO:0043066; GO:0030168; GO:0007266; GO:0008285; GO:0016477; GO:0030335; GO:1901731; GO:0008360; GO:0098609; GO:0010718; GO:0044319; GO:0090091; GO:0000902; GO:0030324; GO:2000392; GO:0001946; GO:0048535; GO:0070252; GO:1900024; GO:0055093; GO:0060838; GO:1904328	GO:0005515; GO:0005102; GO:0051087; GO:0019956	GO:0005737; GO:0016020; GO:0016021; GO:0031410; GO:0005886; GO:0042995; GO:0005739; GO:0005829; GO:0070161; GO:0016324; GO:0045121; GO:0030175; GO:0030054; GO:0016323; GO:0030027; GO:0001726; GO:0032587; GO:0031528; GO:0031258; GO:0005887; GO:0097197; GO:0031527; GO:0061851	10630	TRUE	-0.0469136	0.371793	0.60869	chr1	13583465	13617957	34493	+	3291.77	3320.99	3321.79	3232.72	3140.28	3327.76	4015.59	4174.29	4355.8	4632.94	4172.5	4154.88	63.2247	63.9275	63.7084	62.0828	61.0891	63.8106	77.8566	82.0636	84.7676	89.5429	79.8237	79.8308
ENSG00000116213	ENST00000378322; ENST00000270708; ENST00000471223; ENST00000424367; ENST00000497940; ENST00000469643; ENST00000494884; ENST00000465916; ENST00000419924; ENST00000479331	WRAP73	protein_coding	protein_coding	WD repeat containing, antisense to TP73 [Source:HGNC Symbol;Acc:HGNC:12759]	0.5605	1464	GO:0030030; GO:0090307; GO:0000070; GO:1902857; GO:1902440	GO:0005515	GO:0005737; GO:0005814; GO:0005856; GO:0005815; GO:0005813; GO:0036064; GO:0072686; GO:1990811	49856	TRUE	0.0758564	0.371965	0.608744	chr1	3630767	3652761	21995	-	1315.71	1320.71	1611.67	1518	1305.85	1448.06	1618.97	1356.61	1395.27	1222.45	1530.38	1372.71	24.166	24.3116	29.5589	27.8781	24.2928	26.553	30.0174	25.5042	25.9662	22.5938	27.9977	25.222
ENSG00000158545	ENST00000452588; ENST00000301011; ENST00000569435; ENST00000567085; ENST00000568072; ENST00000564161; ENST00000564341; ENST00000563382; ENST00000566496; ENST00000565583; ENST00000566317; ENST00000566660	ZC3H18	protein_coding	protein_coding	zinc finger CCCH-type containing 18 [Source:HGNC Symbol;Acc:HGNC:25091]	0.5672	1548	GO:0050779	GO:0046872; GO:0003723; GO:0005515; GO:0030674; GO:0140262	GO:0016607; GO:0005634; GO:0032991; GO:1990904	124245	TRUE	-0.0389369	0.372012	0.608744	chr16	88570403	88631964	61562	+	2852.19	2994.15	2898.28	3030.59	3008.85	2932.82	3454.03	3615.38	3564.64	3654.21	3761.69	3507.08	49.5442	52.1254	50.2715	52.6367	52.9363	50.8607	60.5662	64.2805	62.7386	63.874	65.0841	60.9418
ENSG00000182004	ENST00000414487; ENST00000483099; ENST00000475035; ENST00000470492; ENST00000469451; ENST00000367208	SNRPE	protein_coding	protein_coding	small nuclear ribonucleoprotein polypeptide E [Source:HGNC Symbol;Acc:HGNC:11161]	0.4191	690	GO:0006397; GO:0008380; GO:0000398; GO:0000387; GO:0000245; GO:1903241; GO:0036261	GO:0003723; GO:0005515	GO:0005697; GO:0005634; GO:0005681; GO:0005737; GO:1990904; GO:0005829; GO:0043229; GO:0071013; GO:0005685; GO:0005654; GO:0046540; GO:0005687; GO:0005682; GO:0034709; GO:0034719; GO:0071005; GO:0071007; GO:0005686; GO:0005689; GO:0071011; GO:0005683; GO:0034715; GO:0030532	6635	TRUE	0.040226	0.372023	0.608744	chr1	203861599	203871152	9554	+	2698.73	2667.61	3631.25	3011.76	2906.4	3020.52	2179.76	2213.59	2200.27	2088.17	2105.43	2210.13	105.171	104.189	141.306	117.355	114.718	117.517	85.75	88.2965	86.8794	81.8876	81.7249	86.1608
ENSG00000115705	ENST00000650224; ENST00000497517; ENST00000539820; ENST00000382269; ENST00000345913; ENST00000329066; ENST00000382201; ENST00000423320; ENST00000346956; ENST00000382198; ENST00000422464; ENST00000446278; ENST00000469607; ENST00000462973; ENST00000425083; ENST00000479902	TPO	protein_coding	protein_coding	thyroid peroxidase [Source:HGNC Symbol;Acc:HGNC:12015]	0.5579	1932	GO:0098869; GO:0006590; GO:0042446; GO:0071704; GO:0006979; GO:0042744; GO:0035162	GO:0004447; GO:0005509; GO:0046872; GO:0016491; GO:0020037; GO:0004601	GO:0016021; GO:0110165; GO:0016020; GO:0005615; GO:0009986; GO:0005886; GO:0005887	7173	TRUE	0.182809	0.372095	0.608744	chr2	1374066	1543711	169646	+	21.4979	10.2732	19.1215	17.7778	14.2128	13.6949	36.5732	23.6786	40.6943	29.8146	28.8479	25.9058	0.299209	0.1433	0.265746	0.247401	0.200353	0.190291	0.513843	0.337322	0.573874	0.417564	0.399918	0.360686
ENSG00000183780	ENST00000366618; ENST00000366617	SLC35F3	protein_coding	protein_coding	solute carrier family 35 member F3 [Source:HGNC Symbol;Acc:HGNC:23616]	0.5085	2952	GO:0015888		GO:0016020; GO:0016021	148641	TRUE	0.160797	0.372105	0.608744	chr1	233904676	234324511	419836	+	32.6378	35.3854	36.4218	28.2353	30.3089	39.1259	32.9159	34.4415	44.1091	28.6679	31.965	35.9446	0.297297	0.32304	0.331283	0.257163	0.279626	0.355809	0.302666	0.321116	0.407101	0.262773	0.290016	0.327535
ENSG00000103723	ENST00000642989; ENST00000535359; ENST00000668990; ENST00000660624; ENST00000543938; ENST00000679891; ENST00000680912; ENST00000679388; ENST00000679950; ENST00000681327; ENST00000680492; ENST00000680946; ENST00000681464; ENST00000681452; ENST00000679531; ENST00000681044; ENST00000537735; ENST00000652847; ENST00000663651; ENST00000261722; ENST00000667758; ENST00000669930; ENST00000661532; ENST00000666973; ENST00000657321; ENST00000668385; ENST00000535348; ENST00000535385; ENST00000668458; ENST00000665513; ENST00000664460; ENST00000659252; ENST00000669880; ENST00000666055; ENST00000666894; ENST00000666672; ENST00000559888; ENST00000541693; ENST00000542200; ENST00000535513; ENST00000561455; ENST00000560529	AP3B2	protein_coding	protein_coding	adaptor related protein complex 3 subunit beta 2 [Source:HGNC Symbol;Acc:HGNC:567]	0.5612	3118	GO:0006886; GO:0016192; GO:0015031; GO:0008089; GO:0035654; GO:0046907; GO:0048490; GO:0016183; GO:0036465	GO:0030276	GO:0030117; GO:0016020; GO:0031410; GO:0030665; GO:0030123; GO:0005794; GO:0098793; GO:1904115; GO:0005769; GO:0097708; GO:0030119	8120	TRUE	-0.181875	0.372126	0.608744	chr15	82659281	82710112	50832	-	150.637	149.124	156.7	136.878	182.36	175.442	137.516	132.612	101.608	89.4969	177.95	153.909	1.29909	1.2889	1.34942	1.18029	1.59286	1.51052	1.19716	1.17059	0.887858	0.776665	1.52857	1.32779
ENSG00000130332	ENST00000587502; ENST00000591515; ENST00000589532; ENST00000585395; ENST00000252622; ENST00000585409; ENST00000591745	LSM7	protein_coding	protein_coding	LSM7 homolog, U6 small nuclear RNA and mRNA degradation associated [Source:HGNC Symbol;Acc:HGNC:20470]	0.5864	570	GO:0006397; GO:0008380; GO:0000398; GO:0000956	GO:0003723; GO:0005515; GO:0017070	GO:0005634; GO:0005681; GO:1990904; GO:0005654; GO:0005829; GO:0046540; GO:1990726; GO:0071005; GO:0071013; GO:0071004; GO:0005689; GO:0005688; GO:0120115; GO:0097526	51690	TRUE	-0.0565105	0.37214	0.608744	chr19	2321520	2328611	7092	-	1484.58	1482.54	1925.55	1474.19	1343.15	1628.23	1147.06	1055.94	1198.9	1184.28	1119.43	1225.81	70.0226	70.0812	90.6893	69.5238	64.165	76.6712	54.6149	50.9783	57.296	56.209	52.591	57.838
ENSG00000177125	ENST00000319119; ENST00000695642	ZBTB34	protein_coding	protein_coding	zinc finger and BTB domain containing 34 [Source:HGNC Symbol;Acc:HGNC:31446]	0.426	6594		GO:0005515	GO:0005654	403341	TRUE	-0.0404206	0.372165	0.608744	chr9	126860639	126885878	25240	+	3036.34	3244.05	2807.21	3203.14	3263.62	3096.81	1882.3	1790.96	1811.94	1862.26	1875.28	1893.09	12.3819	13.2582	11.4309	13.0605	13.4795	12.6077	7.74844	7.47538	7.48659	7.64178	7.61693	7.72257
ENSG00000105523	ENST00000263266; ENST00000593772; ENST00000595110; ENST00000599126	FAM83E	protein_coding	protein_coding	family with sequence similarity 83 member E [Source:HGNC Symbol;Acc:HGNC:25972]	0.6297	1436	GO:0007165	GO:0005515; GO:0019901		54854	TRUE	0.178945	0.372177	0.608744	chr19	48599961	48615076	15116	-	10.4189	12.7624	17.6975	9.46382	22.6597	13.8631	18.5333	15.0168	19.9717	11.96	15.0574	16.816	0.195099	0.239511	0.33091	0.177192	0.429758	0.259164	0.350327	0.287819	0.378924	0.225361	0.280841	0.314998
ENSG00000167508	ENST00000565149; ENST00000301012; ENST00000562981; ENST00000561895; ENST00000569177; ENST00000567064; ENST00000568133; ENST00000563785; ENST00000568709; ENST00000563170; ENST00000566636; ENST00000565720; ENST00000562651; ENST00000565610; ENST00000563463; ENST00000562741; ENST00000565842	MVD	protein_coding	protein_coding	mevalonate diphosphate decarboxylase [Source:HGNC Symbol;Acc:HGNC:7529]	0.6345	825	GO:0006629; GO:0006694; GO:0006695; GO:0008202; GO:0008203; GO:0008299; GO:0016126; GO:0008284; GO:0019287	GO:0005524; GO:0000166; GO:0016829; GO:0042803; GO:0016831; GO:0030544; GO:0004163	GO:0005737; GO:0005829	4597	TRUE	0.0539452	0.372278	0.608815	chr16	88651935	88663161	11227	-	817.01	790.093	904.195	830.342	740.51	890.233	770.475	724.033	779.327	714.44	742.954	727.419	26.6228	25.8028	29.4209	27.0539	24.4397	28.961	25.3439	24.1488	25.7306	23.4265	24.1138	23.7119
ENSG00000205097	ENST00000504750; ENST00000378763	FRG2	protein_coding	protein_coding	FSHD region gene 2 [Source:HGNC Symbol;Acc:HGNC:19136]	0.4238	2085			GO:0005634	448831	TRUE	-0.154205	0.372298	0.608815	chr4	190024367	190027257	2891	-	42.904	39.2648	57.6742	10.6578	38.3624	26.3639	62.1399	74.3902	50.0284	63.2943	66.9389	81.1088	0.55332	0.507511	0.742725	0.137434	0.5011	0.339447	0.808982	0.981986	0.653734	0.821411	0.859877	1.04641
ENSG00000150991	ENST00000536769; ENST00000339647; ENST00000538617; ENST00000541272; ENST00000540351; ENST00000541645; ENST00000535131; ENST00000544481; ENST00000546271; ENST00000540700; ENST00000535859; ENST00000536661; ENST00000542416	UBC	protein_coding	protein_coding	ubiquitin C [Source:HGNC Symbol;Acc:HGNC:12468]	0.5517	995	GO:0016567; GO:0019941	GO:0005515; GO:0003723; GO:0031625; GO:0002020; GO:0031386	GO:0005634; GO:0005737; GO:0016020; GO:0005739; GO:0005741; GO:0005615; GO:0031982; GO:0005886; GO:0005789; GO:0005654; GO:0005829; GO:0070062; GO:0010008; GO:0030666; GO:0031315	7316	TRUE	0.0521423	0.37246	0.609016	chr12	124911604	124917368	5765	-	48066.4	47069.6	54390.5	50398	47958.5	52671.3	45348.3	48001.5	49187.8	47782.6	43806	45755.3	1298.33	1274.23	1467.02	1361.14	1312.04	1420.37	1236.5	1327.12	1346.19	1298.76	1178.57	1236.35
ENSG00000070444	ENST00000174618; ENST00000575374; ENST00000572892; ENST00000571232; ENST00000573384; ENST00000575394; ENST00000575402; ENST00000574559; ENST00000571836	MNT	protein_coding	protein_coding	MAX network transcriptional repressor [Source:HGNC Symbol;Acc:HGNC:7188]	0.6297	1331	GO:0006357; GO:0000122; GO:0006366; GO:0006355; GO:0051726; GO:0090398; GO:2001234	GO:0046983; GO:0003677; GO:0005515; GO:0000981; GO:0001227; GO:0000978; GO:0000977; GO:0003700; GO:0003682	GO:0005634; GO:0005654; GO:0000785	4335	TRUE	-0.0894464	0.372725	0.609352	chr17	2384073	2401104	17032	-	1225.06	1232.43	1213.48	1207.09	1218.11	1204.03	2152.66	1756.65	1802.56	1699.33	2298.52	2047.54	24.7493	24.9536	24.4797	24.3834	24.9248	24.2845	43.9007	36.3248	36.8979	34.5463	46.2523	41.3805
ENSG00000198863	ENST00000590836; ENST00000361677; ENST00000589705	RUNDC1	protein_coding	protein_coding	RUN domain containing 1 [Source:HGNC Symbol;Acc:HGNC:25418]	0.5826	2559	GO:0090630; GO:0001701	GO:0005096		146923	TRUE	-0.0512005	0.372744	0.609352	chr17	42980565	42995142	14578	+	1165.55	1192.19	1101.67	1181.77	1120.76	1161.36	1180.31	1193.89	1183.81	1155.63	1299.51	1227.43	12.2474	12.5552	11.5594	12.4164	11.928	12.1833	12.5199	12.8408	12.6038	12.2194	13.6011	12.9023
ENSG00000175267	ENST00000562340; ENST00000567131; ENST00000566668; ENST00000389398; ENST00000568328; ENST00000299840; ENST00000563389; ENST00000563755	VWA3A	protein_coding	protein_coding	von Willebrand factor A domain containing 3A [Source:HGNC Symbol;Acc:HGNC:27088]	0.5174	1792			GO:0005576	146177	TRUE	0.197389	0.372857	0.609473	chr16	22092538	22156964	64427	+	2.03986	3.4244	4.55273	2.0915	4.32985	1.9563	10.9719	11.4805	11.2435	4.58686	11.7205	9.21658	0.0306089	0.0514984	0.068216	0.03138	0.065805	0.0293066	0.166196	0.176327	0.170944	0.0692595	0.175175	0.138348
ENSG00000125875	ENST00000680792; ENST00000461304; ENST00000354200; ENST00000681539; ENST00000680088; ENST00000681441; ENST00000681414; ENST00000681129; ENST00000679741; ENST00000680990; ENST00000680815; ENST00000461188; ENST00000679451; ENST00000679953; ENST00000680491; ENST00000681777; ENST00000681389; ENST00000679895; ENST00000680284; ENST00000681193; ENST00000680521; ENST00000681551; ENST00000679973; ENST00000680911; ENST00000679944; ENST00000681636; ENST00000680106; ENST00000494633; ENST00000680050; ENST00000681742; ENST00000680515	TBC1D20	protein_coding	protein_coding	TBC1 domain family member 20 [Source:HGNC Symbol;Acc:HGNC:16133]	0.5146	4174	GO:0016192; GO:0043547; GO:0006888; GO:0007030; GO:0090110; GO:0046726; GO:0044829; GO:0019068; GO:1902953; GO:0001675; GO:0002088; GO:0007283; GO:0008584; GO:0034389; GO:0043010; GO:0070309; GO:0072520	GO:0005096; GO:0005515; GO:0031267	GO:0016020; GO:0016021; GO:0005789; GO:0031965; GO:0005783; GO:0030173; GO:0033116	128637	TRUE	0.0446549	0.372975	0.60954	chr20	423596	462566	38971	-	2440.88	2337.88	2172.97	2363.01	2329.25	2398.54	2692.92	2452.99	2669.72	2441.8	2622.71	2497.22	15.7246	15.0945	13.9783	15.2211	15.1981	15.4264	17.5124	16.1748	17.4262	15.8292	16.8291	16.0933
ENSG00000284922	ENST00000307198; ENST00000439209	LRTOMT	protein_coding	protein_coding	leucine rich transmembrane and O-methyltransferase domain containing [Source:HGNC Symbol;Acc:HGNC:25033]	0.5654	2202	GO:0032259; GO:0007605; GO:0006584; GO:0042135; GO:0032502; GO:0042417; GO:0042424; GO:0042420; GO:0060117	GO:0008171; GO:0016740; GO:0008168; GO:0016206; GO:0102084; GO:0102938; GO:0005515	GO:0005737; GO:0016020; GO:0016021; GO:0005783; GO:0005886; GO:0005575	220074	TRUE	0.177186	0.372976	0.60954	chr11	72080331	72110777	30447	+	32.7004	27.4088	48.8881	27.1571	26.3207	8.3495	30.5915	29.3775	23.9776	31.4899	18.2018	21.7129	0.39932	0.335444	0.596127	0.331588	0.32554	0.101792	0.377101	0.367192	0.296674	0.38695	0.221392	0.265242
ENSG00000137547	ENST00000260102; ENST00000519831; ENST00000522521	MRPL15	protein_coding	protein_coding	mitochondrial ribosomal protein L15 [Source:HGNC Symbol;Acc:HGNC:14054]	0.4586	1061	GO:0006412; GO:0032543; GO:1990830	GO:0003735; GO:0003723; GO:0005515	GO:0015934; GO:0005737; GO:0005739; GO:1990904; GO:0005840; GO:0043229; GO:0005762; GO:0005743	29088	TRUE	0.0475788	0.373029	0.609563	chr8	54135241	54148514	13274	+	1449.32	1406.29	1643.54	1500.65	1431.01	1540.58	1244.71	1292.99	1215.16	1190.29	1192.29	1244.24	36.7312	35.7196	41.5927	38.0274	36.7327	38.9797	31.8439	33.5411	31.204	30.3556	30.0976	31.5448
ENSG00000111344	ENST00000546530; ENST00000548055; ENST00000261729; ENST00000446861; ENST00000549444; ENST00000551051; ENST00000546727; ENST00000418411; ENST00000548972; ENST00000547810	RASAL1	protein_coding	protein_coding	RAS protein activator like 1 [Source:HGNC Symbol;Acc:HGNC:9873]	0.6139	2503	GO:0035556; GO:0043087; GO:0007165; GO:0030154; GO:0046580; GO:0071277; GO:1903861	GO:0046872; GO:0005096; GO:0005543	GO:0005886; GO:0005829	8437	TRUE	0.133103	0.373117	0.609632	chr12	113098819	113136239	37421	-	167.278	204.322	194.87	179.869	160.229	162.372	125.577	104.881	91.6941	104.449	101.222	83.8707	1.79706	2.1999	2.09044	1.93209	1.74343	1.74149	1.36184	1.15327	0.998093	1.12914	1.08313	0.901342
ENSG00000215912	ENST00000401095; ENST00000637179	TTC34	protein_coding	protein_coding	tetratricopeptide repeat domain 34 [Source:HGNC Symbol;Acc:HGNC:34297]	0.6588	4778		GO:0005515		100287898	TRUE	0.171099	0.373149	0.609632	chr1	2636986	2801693	164708	-	63.2357	49.083	44.6168	66.9281	74.6898	67.4922	444.974	271.945	382.279	236.223	411.283	310.598	0.355878	0.276843	0.250729	0.376612	0.425735	0.379207	2.52792	1.5665	2.17984	1.33776	2.30546	1.74861
ENSG00000028277	ENST00000692977; ENST00000389341; ENST00000342301; ENST00000560558; ENST00000526816; ENST00000529067; ENST00000560804; ENST00000534559; ENST00000533548; ENST00000560398; ENST00000529952; ENST00000598842; ENST00000528894; ENST00000526831; ENST00000530982; ENST00000531773; ENST00000625670; ENST00000524801; ENST00000636631; ENST00000532176; ENST00000558596	POU2F2	protein_coding	protein_coding	POU class 2 homeobox 2 [Source:HGNC Symbol;Acc:HGNC:9213]	0.5968	1964	GO:0006355; GO:0098586; GO:0032755; GO:0045944; GO:0045893; GO:0002335; GO:0048469; GO:0006357; GO:0006959	GO:0003677; GO:0003700; GO:0000981; GO:0000976; GO:0000978; GO:0001228; GO:0043565; GO:0019904; GO:1990837; GO:0005515	GO:0005634; GO:0005737; GO:0043231; GO:0005654; GO:0000785	5452	TRUE	-0.116095	0.373262	0.60975	chr19	42086110	42196585	110476	-	58.1361	67.3465	63.7382	61.6994	68.195	73.361	145.074	122.698	125.408	121.552	142.777	159.446	0.795957	0.924105	0.871388	0.844639	0.945661	1.00275	2.00503	1.71946	1.7397	1.67464	1.94706	2.1838
ENSG00000147526	ENST00000519416; ENST00000520615; ENST00000522474; ENST00000520340; ENST00000522983; ENST00000518415; ENST00000521642; ENST00000521050; ENST00000522904; ENST00000522752; ENST00000524354; ENST00000522544; ENST00000523239; ENST00000317827; ENST00000276520; ENST00000521528; ENST00000520973; ENST00000521935; ENST00000523834; ENST00000521154; ENST00000524193; ENST00000522955; ENST00000521866; ENST00000518809; ENST00000520611; ENST00000517336; ENST00000519093; ENST00000521568; ENST00000522548	TACC1	protein_coding	protein_coding	transforming acidic coiled-coil containing protein 1 [Source:HGNC Symbol;Acc:HGNC:11522]	0.4786	2193	GO:0007052; GO:0045893; GO:0051301; GO:0007049; GO:0000226; GO:0008283; GO:0021987	GO:0005515; GO:0030331; GO:0042974; GO:0016922; GO:0030374; GO:0035259; GO:0042975; GO:0046965; GO:0046966	GO:0005737; GO:0005829; GO:0005856; GO:0005815; GO:0005634; GO:0016020; GO:0030496	6867	TRUE	0.0403145	0.373394	0.60975	chr8	38728186	38853028	124843	+	4132.37	4175.33	3368.74	4007.29	4362.68	3922.59	3890.64	4226.74	3909.33	3845.11	3949.14	3896.28	50.6694	51.3098	41.246	49.1297	54.18	48.0179	48.1568	53.0472	48.5684	47.443	48.2311	47.7917
ENSG00000153561	ENST00000283632; ENST00000466417; ENST00000472843; ENST00000471113	RMND5A	protein_coding	protein_coding	required for meiotic nuclear division 5 homolog A [Source:HGNC Symbol;Acc:HGNC:25850]	0.4057	1954	GO:0043161; GO:0000209	GO:0005515; GO:0061630; GO:0046872; GO:0016740; GO:0004842	GO:0005634; GO:0005737; GO:0005654; GO:0000151; GO:0034657	64795	TRUE	-0.0382953	0.37342	0.60975	chr2	86720291	86778041	57751	+	6390.89	6553.15	6075.16	6443.93	6491.52	6151.57	7030.59	7540.15	7289.6	7547.68	7389.24	7495.83	87.9472	90.3802	83.4807	88.6662	90.4786	84.5143	97.6656	106.207	101.641	104.518	101.283	103.19
ENSG00000139372	ENST00000436021; ENST00000545698; ENST00000266775; ENST00000544861; ENST00000392872; ENST00000537100; ENST00000544060; ENST00000542926; ENST00000540956; ENST00000536395	TDG	protein_coding	protein_coding	thymine DNA glycosylase [Source:HGNC Symbol;Acc:HGNC:11700]	0.4356	1288	GO:0006285; GO:0006354; GO:0006325; GO:0006281; GO:0006974; GO:0006298; GO:0080111; GO:0006284; GO:0045008; GO:0040029; GO:0045995; GO:0000122; GO:0032091; GO:0035511; GO:0035562; GO:1902544	GO:0019104; GO:0000700; GO:0003677; GO:0016787; GO:0042803; GO:0005515; GO:0030983; GO:0003690; GO:0003684; GO:0000287; GO:0003676; GO:0005524; GO:0004844; GO:0031404; GO:0043621; GO:0003712; GO:0005080; GO:0008263; GO:0019904; GO:0031402; GO:0032183; GO:0043739; GO:0140297	GO:0005654; GO:0005886; GO:0005634; GO:0016605	6996	TRUE	-0.0376565	0.373432	0.60975	chr12	103965822	103988874	23053	+	1797.12	1824.06	1976.79	1981.7	1929.81	1840.87	2855.77	2791.09	2791.86	2868.95	2800.9	2978.42	37.5186	38.1656	41.2096	41.3669	40.8058	38.3686	60.1842	59.6421	59.0565	60.2711	58.2431	62.2028
ENSG00000279601	ENST00000625181	ENSG00000279601	protein_coding	TEC	TEC	0.5999	2492					TRUE	0.198874	0.373449	0.60975	chrX	119693568	119696059	2492	+	2.03986	4.56586	4.55273	4.18301	3.24738	2.93444	7.31463	10.763	13.8382	5.73357	7.4585	11.0599	0.0220109	0.0493768	0.0490543	0.0451308	0.0354903	0.0316116	0.0796744	0.118872	0.151294	0.0622557	0.0801617	0.119383
ENSG00000185163	ENST00000397333; ENST00000462829; ENST00000541489; ENST00000329073; ENST00000545991; ENST00000546058	DDX51	protein_coding	protein_coding	DEAD-box helicase 51 [Source:HGNC Symbol;Acc:HGNC:20082]	0.6004	2096	GO:0006364; GO:0042254	GO:0005524; GO:0003676; GO:0003723; GO:0000166; GO:0016787; GO:0003724; GO:0004386; GO:0016887	GO:0005634; GO:0016020; GO:0005730	317781	TRUE	-0.0972917	0.373521	0.60975	chr12	132136594	132144319	7726	-	602.121	594.885	613.147	689.935	612.736	670.564	954.764	775.374	788.437	737.741	1015.61	922.197	7.72462	7.64874	7.85464	8.85012	7.96171	8.58851	12.3646	10.1816	10.2486	9.5239	12.9777	11.8351
ENSG00000152402	ENST00000526355; ENST00000282249; ENST00000347596	GUCY1A2	protein_coding	protein_coding	guanylate cyclase 1 soluble subunit alpha 2 [Source:HGNC Symbol;Acc:HGNC:4684]	0.4597	7243	GO:0035556; GO:0009190; GO:0006182; GO:0007165; GO:0019934; GO:0007263; GO:0010750; GO:0070482	GO:0020037; GO:0004383; GO:0016849; GO:0000166; GO:0016829; GO:0005525; GO:0005515	GO:0005737; GO:0005829; GO:0008074	2977	TRUE	-0.0929143	0.373529	0.60975	chr11	106674019	107018476	344458	-	494.667	490.83	375.145	503.006	520.663	463.642	224.315	248.266	276.764	246.544	283.423	272.811	1.83645	1.82625	1.3907	1.86718	1.95777	1.71844	0.840648	0.943398	1.04107	0.921037	1.04805	1.01317
ENSG00000160785	ENST00000423538; ENST00000684582; ENST00000359511; ENST00000469537; ENST00000482737; ENST00000468973	SLC25A44	protein_coding	protein_coding	solute carrier family 25 member 44 [Source:HGNC Symbol;Acc:HGNC:29036]	0.5214	2693	GO:0055085; GO:0009083; GO:0015803; GO:0006865; GO:0120161	GO:0015658	GO:0016020; GO:0016021; GO:0005739; GO:0031966	9673	TRUE	0.0460821	0.373534	0.60975	chr1	156193932	156212796	18865	+	1819.59	1942.7	1838.47	2038.91	1885	2012.37	1526.69	1487.95	1553.21	1409.4	1525.32	1480.73	18.1687	19.4409	18.3304	20.3561	19.0633	20.0604	15.3882	15.2071	15.7139	14.1612	15.1701	14.7903
ENSG00000149573	ENST00000278937; ENST00000534175; ENST00000528554; ENST00000438295; ENST00000529376; ENST00000527282; ENST00000525647	MPZL2	protein_coding	protein_coding	myelin protein zero like 2 [Source:HGNC Symbol;Acc:HGNC:3496]	0.451	1258	GO:0007155; GO:0098609; GO:0009653; GO:0007156	GO:0005515	GO:0016020; GO:0016021; GO:0005886; GO:0005856	10205	TRUE	-0.189689	0.373743	0.609981	chr11	118253416	118264536	11121	-	306.999	297.923	302.301	313.725	326.904	314.964	15.8484	29.4188	25.9465	26.3744	25.572	35.0229	6.56208	6.38221	6.45226	6.70503	7.07723	6.72123	0.341963	0.643636	0.561939	0.567289	0.544436	0.748879
ENSG00000014164	ENST00000262577; ENST00000528401	ZC3H3	protein_coding	protein_coding	zinc finger CCCH-type containing 3 [Source:HGNC Symbol;Acc:HGNC:28972]	0.6248	1908	GO:0051028; GO:0031124; GO:0032927; GO:1900363	GO:0046872; GO:0003677; GO:0003674; GO:0046332; GO:0070412	GO:0005634; GO:0005847	23144	TRUE	0.0542298	0.373766	0.609981	chr8	143437659	143541447	103789	-	1390.17	1437.11	1406.79	1500.65	1395.29	1477.98	1473.9	1279.36	1404.57	1304.97	1304.17	1378.8	19.5918	20.2982	19.7973	21.1463	19.9164	20.795	20.9683	18.4548	20.0565	18.5064	18.3071	19.4385
ENSG00000139618	ENST00000544455; ENST00000530893; ENST00000380152; ENST00000700199; ENST00000700200; ENST00000700201; ENST00000680887; ENST00000614259; ENST00000665585; ENST00000700202; ENST00000528762; ENST00000700203; ENST00000470094; ENST00000666593; ENST00000533776	BRCA2	protein_coding	protein_coding	BRCA2 DNA repair associated [Source:HGNC Symbol;Acc:HGNC:1101]	0.3842	4211	GO:0000724; GO:0006281; GO:0006974; GO:0050896; GO:0007049; GO:0043966; GO:0006310; GO:0045893; GO:0006302; GO:0006289; GO:0006355; GO:0043967; GO:0070200; GO:0051298; GO:0033600; GO:0035518; GO:0051865; GO:0071479; GO:2000001; GO:1990426; GO:0000722; GO:0001556; GO:0001833; GO:0006978; GO:0007141; GO:0007283; GO:0007420; GO:0008283; GO:0008585; GO:0008630; GO:0010165; GO:0010225; GO:0010332; GO:0030097; GO:0032465; GO:0042771; GO:0043009; GO:0045931; GO:0048478; GO:0051276; GO:0071425; GO:0072089; GO:0090398	GO:0003677; GO:0005515; GO:0042802; GO:0003697; GO:0002020; GO:0043015; GO:0010485; GO:0010484; GO:0008022	GO:0000781; GO:0005634; GO:0005737; GO:0032991; GO:0005654; GO:0005829; GO:0005856; GO:0005815; GO:0005813; GO:0030141; GO:0000152; GO:0000800; GO:1990391; GO:0033593; GO:0005694	675	TRUE	0.0831966	0.373793	0.609981	chr13	32315086	32400268	85183	+	1721.61	1858.6	1352.2	1672.52	1887.96	1405.09	1069.86	1449.04	1248.15	1184.82	1134.08	1249.62	10.9934	11.8945	8.622	10.6787	12.2105	8.95754	6.89628	9.47091	8.07557	7.61321	7.21308	7.98241
ENSG00000141385	ENST00000269143; ENST00000692988; ENST00000687337; ENST00000691179; ENST00000691970; ENST00000688199; ENST00000692497; ENST00000687477; ENST00000683671; ENST00000588893; ENST00000590811; ENST00000591848	AFG3L2	protein_coding	protein_coding	AFG3 like matrix AAA peptidase subunit 2 [Source:HGNC Symbol;Acc:HGNC:315]	0.4631	2510	GO:0006508; GO:0016540; GO:0007409; GO:0016485; GO:0051560; GO:0033619; GO:0065003; GO:0036444; GO:0034982; GO:0007005; GO:0007528; GO:0008053; GO:0021675; GO:0040014; GO:0042407; GO:0042552; GO:0055001; GO:0060013	GO:0008270; GO:0005524; GO:0004176; GO:0004222; GO:0016887; GO:0046872; GO:0000166; GO:0008233; GO:0016787; GO:0005515; GO:0008237; GO:0051082	GO:0016020; GO:0016021; GO:0005739; GO:0005743; GO:0005745	10939	TRUE	-0.0417751	0.373866	0.609981	chr18	12328944	12377227	48284	-	3991.66	3887.66	4196.71	3903.79	3842.02	3909.72	3482.98	3559.23	3550.21	3849.55	3448.01	3600.58	42.7627	41.741	44.8939	41.8162	41.6879	41.8158	37.6662	39.0281	38.5364	41.499	36.7924	38.5868
ENSG00000158411	ENST00000487588; ENST00000422537; ENST00000464685; ENST00000413710; ENST00000289359; ENST00000483721; ENST00000409107; ENST00000466880; ENST00000438121	MITD1	protein_coding	protein_coding	microtubule interacting and trafficking domain containing 1 [Source:HGNC Symbol;Acc:HGNC:25207]	0.3883	1078	GO:0051301; GO:0007049; GO:0061952; GO:0000281; GO:0032091	GO:0042802; GO:0005515; GO:0035091; GO:0019904	GO:0043231; GO:0016020; GO:0005768; GO:0031902; GO:0030496; GO:0070062; GO:0019898	129531	TRUE	0.0801766	0.37387	0.609981	chr2	99161427	99181058	19632	-	821.946	722.224	829.379	721.997	835.493	831.559	719.422	595.295	571.675	543.531	612.897	612.738	20.5026	18.0551	20.658	18.0073	21.1081	20.7082	18.115	15.1988	14.4484	13.6429	15.2276	15.2896
ENSG00000157510	ENST00000296721; ENST00000455574; ENST00000522492; ENST00000515000; ENST00000508444; ENST00000513665	AFAP1L1	protein_coding	protein_coding	actin filament associated protein 1 like 1 [Source:HGNC Symbol;Acc:HGNC:26714]	0.5672	2339		GO:0005515; GO:0017124	GO:0005737; GO:0042995; GO:0005856; GO:0070161; GO:0005829; GO:0002102	134265	TRUE	0.0680258	0.374407	0.610736	chr5	149271859	149343637	71779	+	997.939	1099.23	1087.79	1181.85	1153.9	1067.16	685.725	809.172	761.59	761.452	673.651	723.76	11.4725	12.6651	12.4873	13.5851	13.4358	12.2481	7.95782	9.52152	8.87117	8.80874	7.71379	8.32347
ENSG00000114923	ENST00000373760; ENST00000273063; ENST00000425141; ENST00000358055; ENST00000317151; ENST00000497589; ENST00000413743; ENST00000416910; ENST00000444906	SLC4A3	protein_coding	protein_coding	solute carrier family 4 member 3 [Source:HGNC Symbol;Acc:HGNC:11029]	0.6309	2730	GO:0006820; GO:0006811; GO:0015698; GO:0098656; GO:0055085; GO:0150104; GO:0061337; GO:0051453; GO:0015701; GO:0050801; GO:0086001	GO:0008509; GO:0005452; GO:0005515; GO:0015297; GO:0022857; GO:0015106	GO:0016020; GO:0016021; GO:0005886; GO:0005887; GO:0009897	6508	TRUE	-0.140693	0.374449	0.610736	chr2	219627394	219641980	14587	+	380.435	368.694	338.723	354.51	394.016	408.865	543.721	345.133	384.009	368.096	496.523	516.128	3.74716	3.63958	3.33146	3.49138	3.93075	4.02056	5.40615	3.47953	3.83238	3.64838	4.87125	5.08551
ENSG00000119125	ENST00000545168; ENST00000238018; ENST00000358399; ENST00000376986; ENST00000475764; ENST00000477618; ENST00000414671; ENST00000489618; ENST00000436438	GDA	protein_coding	protein_coding	guanine deaminase [Source:HGNC Symbol;Acc:HGNC:4212]	0.4371	2392	GO:0006147; GO:0006139; GO:0007399; GO:0046098; GO:0000255; GO:0006161; GO:0046038; GO:0046055	GO:0016787; GO:0008270; GO:0046872; GO:0008892; GO:0016810; GO:0019239	GO:0005829	9615	TRUE	-0.2099	0.374451	0.610736	chr9	72114595	72257193	142599	+	14.6196	8.5804	22.831	14.6455	14.079	7.92196	17.0726	8.62684	9.51813	10.5099	21.4768	11.6156	0.164346	0.0966705	0.256282	0.164617	0.1603	0.0889079	0.193737	0.0992628	0.108413	0.118888	0.240477	0.130624
ENSG00000147862	ENST00000543693; ENST00000380959; ENST00000380953; ENST00000397575; ENST00000397581; ENST00000397579; ENST00000636057; ENST00000635877; ENST00000646622; ENST00000606230; ENST00000637640; ENST00000637742; ENST00000636735; ENST00000636432; ENST00000380934; ENST00000633317; ENST00000380924; ENST00000632375; ENST00000636063; ENST00000380921; ENST00000493697; ENST00000638165	NFIB	protein_coding	protein_coding	nuclear factor I B [Source:HGNC Symbol;Acc:HGNC:7785]	0.4416	2674	GO:0006355; GO:0045893; GO:0006260; GO:0045944; GO:0006357; GO:0007420; GO:0002062; GO:0010001; GO:0021740; GO:0021960; GO:0060486; GO:0060509; GO:0060510; GO:0061141; GO:0071679; GO:1902894; GO:2000791; GO:2000795; GO:0002067; GO:0008283; GO:0009617; GO:0030324; GO:0030900; GO:0030902; GO:0060662; GO:0060689; GO:0072089; GO:2000647	GO:0003700; GO:0003677; GO:0005515; GO:0000981; GO:0000978; GO:1990837; GO:0001228	GO:0005634; GO:0005654; GO:0001650; GO:0000785; GO:0044300	4781	TRUE	-0.0738075	0.374683	0.611005	chr9	14081843	14398983	317141	-	1062.77	1033.03	837.703	1002.88	1094.37	894.027	610.773	711.792	620.987	721.284	619.055	711.519	10.6872	10.4111	8.41166	10.0837	11.1462	8.97549	6.20001	7.32635	6.3272	7.29872	6.20056	7.15756
ENSG00000102100	ENST00000635285; ENST00000247138; ENST00000635460; ENST00000376529; ENST00000635628; ENST00000376521; ENST00000445167; ENST00000413561; ENST00000376515; ENST00000635589; ENST00000616181; ENST00000452555; ENST00000446885; ENST00000635238; ENST00000634665; ENST00000635015; ENST00000376512; ENST00000634461	SLC35A2	protein_coding	protein_coding	solute carrier family 35 member A2 [Source:HGNC Symbol;Acc:HGNC:11022]	0.5845	1365	GO:0008643; GO:0090481; GO:0006012; GO:0072334	GO:0005515; GO:0015165; GO:0005459	GO:0016020; GO:0016021; GO:0005794; GO:0005654; GO:0000139; GO:0030173; GO:0005783	7355	TRUE	-0.0475759	0.37472	0.611005	chrX	48903180	48911958	8779	-	856.742	843.543	1038.02	902.485	822.67	880.333	1299.57	1257.83	1280.9	1360	1253.03	1348.38	16.8773	16.6541	20.4186	17.7762	16.4141	17.3134	25.8428	25.3622	25.5665	26.9594	24.5862	26.5718
ENSG00000163513	ENST00000295754; ENST00000359013; ENST00000673250; ENST00000672866; ENST00000673203; ENST00000672050	TGFBR2	protein_coding	protein_coding	transforming growth factor beta receptor 2 [Source:HGNC Symbol;Acc:HGNC:11773]	0.4541	3204	GO:0006468; GO:0016310; GO:0006915; GO:0030154; GO:0051171; GO:0060255; GO:0080090; GO:0051239; GO:0007178; GO:0001569; GO:0001570; GO:0001666; GO:0001701; GO:0001947; GO:0002053; GO:0002088; GO:0002651; GO:0002663; GO:0002666; GO:0003148; GO:0003149; GO:0003151; GO:0003181; GO:0003186; GO:0003214; GO:0003274; GO:0003417; GO:0003430; GO:0006898; GO:0007179; GO:0007182; GO:0007219; GO:0007224; GO:0007369; GO:0007420; GO:0007507; GO:0007566; GO:0007568; GO:0007584; GO:0008285; GO:0009612; GO:0009749; GO:0009887; GO:0010033; GO:0010468; GO:0010634; GO:0014070; GO:0030324; GO:0031100; GO:0032147; GO:0035162; GO:0042060; GO:0042127; GO:0043415; GO:0043627; GO:0045766; GO:0048545; GO:0048565; GO:0048661; GO:0048701; GO:0051138; GO:0051216; GO:0060044; GO:0060412; GO:0060425; GO:0060433; GO:0060434; GO:0060439; GO:0060440; GO:0060443; GO:0060463; GO:0061520; GO:0062009; GO:0070723; GO:0072091; GO:1905007; GO:1905317; GO:1990086; GO:1990428; GO:0032924; GO:0071363; GO:0060389; GO:0018105; GO:0018107; GO:0010718; GO:0008284; GO:2000379; GO:0009410; GO:0010862; GO:0001568; GO:0043011; GO:2000563	GO:0005524; GO:0046872; GO:0004672; GO:0005026; GO:0005515; GO:0000166; GO:0004674; GO:0016301; GO:0016740; GO:0038023; GO:0004675; GO:0005024; GO:0031435; GO:0046332; GO:0050431; GO:0060090; GO:0034713; GO:0048185; GO:0005539; GO:0017002; GO:0034714	GO:0016020; GO:0016021; GO:0005886; GO:0005576; GO:0045121; GO:0005829; GO:0005737; GO:0005887; GO:0005901; GO:0009897; GO:0009986; GO:0043235; GO:0070021	7048	TRUE	-0.0492389	0.374733	0.611005	chr3	30606601	30694142	87542	+	1450.34	1483.91	1376.74	1521.57	1475.39	1505.37	1310.54	1442.96	1429.66	1428.81	1433.1	1470.06	12.172	12.4813	11.5376	12.7682	12.5412	12.6131	11.1028	12.3953	12.1571	12.0665	11.9797	12.342
ENSG00000203697	ENST00000484873; ENST00000442247; ENST00000482401; ENST00000366872; ENST00000482183; ENST00000366873; ENST00000467384; ENST00000465098; ENST00000525760	CAPN8	protein_coding	protein_coding	calpain 8 [Source:HGNC Symbol;Acc:HGNC:1485]	0.5095	1036	GO:0007586; GO:0006508	GO:0005509; GO:0004198; GO:0046872; GO:0008233; GO:0008234; GO:0016787	GO:0005737; GO:0005794	388743	TRUE	-0.284177	0.374901	0.611167	chr1	223538007	223665723	127717	-	8.15945	4.56586	8.19491	9.41177	4.32984	7.82517	9.75284	13.6331	6.91908	2.29343	18.1719	22.1198	0.211781	0.118771	0.212392	0.244255	0.113825	0.20277	0.255532	0.362186	0.181961	0.0599001	0.46979	0.57433
ENSG00000150459	ENST00000382533; ENST00000621421; ENST00000607003; ENST00000485646; ENST00000492245; ENST00000450573; ENST00000467636; ENST00000471009	SAP18	protein_coding	protein_coding	Sin3A associated protein 18 [Source:HGNC Symbol;Acc:HGNC:10530]	0.4383	1284	GO:0006397; GO:0008380; GO:0045892; GO:0043065; GO:0000381; GO:0006357; GO:0048025	GO:0003723; GO:0005515; GO:0003714	GO:0005634; GO:0005737; GO:0016607; GO:0005654; GO:0005829; GO:0016604; GO:0035145; GO:0000118; GO:0061574	10284	TRUE	0.0443149	0.374918	0.611167	chr13	21140119	21149097	8979	+	2520.25	2502.1	2793.55	2540.13	2471.26	2707.51	2872.21	3020.09	2958.77	3033.06	2702.1	2846.07	52.7793	52.5154	58.4177	53.1891	52.4177	56.6074	60.7192	64.7367	62.7822	63.9173	56.3639	59.624
ENSG00000050165	ENST00000396505; ENST00000683431; ENST00000527132; ENST00000326932; ENST00000525493; ENST00000528188; ENST00000532372; ENST00000525927; ENST00000532873; ENST00000533813; ENST00000534511; ENST00000529338; ENST00000526218; ENST00000531309; ENST00000530694; ENST00000534479; ENST00000533900	DKK3	protein_coding	protein_coding	dickkopf WNT signaling pathway inhibitor 3 [Source:HGNC Symbol;Acc:HGNC:2893]	0.5577	1532	GO:0007275; GO:0030178; GO:0016055; GO:2000272; GO:0090090; GO:0045892; GO:0009653; GO:0030325; GO:0032348; GO:2000065; GO:0017015; GO:1902613	GO:0005515; GO:0039706; GO:0048019	GO:0005576; GO:0005615	27122	TRUE	-0.0632262	0.374971	0.611167	chr11	11956207	12009769	53563	-	523.225	460.011	482.589	482.092	419.995	512.55	471.794	519.493	499.038	535.515	524.226	502.303	9.18364	8.09202	8.45808	8.46063	7.46637	8.98144	8.35926	9.33291	8.87494	9.45834	9.1648	8.81957
ENSG00000135898	ENST00000444078; ENST00000622008; ENST00000392040; ENST00000650999; ENST00000392039; ENST00000438398	GPR55	protein_coding	protein_coding	G protein-coupled receptor 55 [Source:HGNC Symbol;Acc:HGNC:4511]	0.5453	2528	GO:0007165; GO:0007186; GO:0038171; GO:0070374; GO:0045671; GO:0035025; GO:0051482; GO:0045453; GO:0007202	GO:0004930; GO:0004949	GO:0016020; GO:0016021; GO:0005886; GO:0005887	9290	TRUE	-0.207189	0.375001	0.611167	chr2	230907318	230961066	53749	-	0	1.14147	3.64219	1.04575	1.08246	2.93444	18.2865	10.763	11.2435	9.17372	22.3755	17.5115	0	0.0121684	0.0386846	0.011122	0.0116616	0.0311614	0.196349	0.117179	0.121176	0.0981907	0.23706	0.186331
ENSG00000181817	ENST00000476041; ENST00000315732; ENST00000489912	LSM10	protein_coding	protein_coding	LSM10, U7 small nuclear RNA associated [Source:HGNC Symbol;Acc:HGNC:17562]	0.6063	755	GO:0006397; GO:0008380; GO:1900087; GO:0006398	GO:0003723; GO:0005515; GO:0071208; GO:0071209	GO:0005634; GO:0005654; GO:1990904; GO:0016604; GO:0015030; GO:0005683; GO:0071254	84967	TRUE	-0.0595648	0.375108	0.611167	chr1	36391238	36397908	6671	-	997.492	958.832	1076.26	904.576	919.009	992.819	900.918	936.381	975.587	1064.15	919.527	952.072	35.4932	34.1933	38.2404	32.1831	33.1203	35.2687	32.3602	34.1035	35.1728	38.1027	32.5895	33.8891
ENSG00000089558	ENST00000607371; ENST00000264661	KCNH4	protein_coding	protein_coding	potassium voltage-gated channel subfamily H member 4 [Source:HGNC Symbol;Acc:HGNC:6253]	0.618	3756	GO:0055085; GO:0006811; GO:0006813; GO:0034765; GO:0071805; GO:0042391	GO:0005216; GO:0005244; GO:0005249; GO:0005267	GO:0016020; GO:0016021; GO:0005886; GO:0005887; GO:0008076	23415	TRUE	0.216854	0.375124	0.611167	chr17	42156891	42181142	24252	-	12.2392	14.8391	12.7476	20.915	9.74215	13.694	10.9719	9.32792	12.9733	3.44015	8.524	11.9815	0.0876217	0.10647	0.0911291	0.149715	0.0706404	0.0978755	0.0792926	0.0683526	0.0941053	0.024783	0.0607829	0.0858079
ENSG00000164329	ENST00000505571; ENST00000423041; ENST00000504233; ENST00000453514; ENST00000428308; ENST00000515807; ENST00000502269; ENST00000296783; ENST00000508620; ENST00000514095; ENST00000503620; ENST00000509227; ENST00000504982; ENST00000513735; ENST00000515298; ENST00000510721; ENST00000505770	TENT2	protein_coding	protein_coding	terminal nucleotidyltransferase 2 [Source:HGNC Symbol;Acc:HGNC:26776]	0.4066	1392	GO:0006397; GO:0016071; GO:0006378; GO:0071044; GO:0043631; GO:0031123; GO:0043489; GO:2000626; GO:0002244; GO:0021766; GO:0030182; GO:0060041; GO:1990603	GO:0016779; GO:0046872; GO:0000166; GO:0005524; GO:0016740; GO:0005515; GO:0070566; GO:0004652; GO:0034062	GO:0005634; GO:0005737; GO:0005829; GO:0031380	167153	TRUE	-0.0399391	0.375132	0.611167	chr5	79612120	79688246	76127	+	2625.43	2510.97	2543.86	2440.78	2584.76	2475.69	2095.06	2089.99	2069.86	2123.51	2084.12	2214.74	50.7161	48.6128	49.069	47.1435	50.5714	47.7448	40.8538	41.3238	40.5129	41.2778	40.1002	42.7981
ENSG00000204406	ENST00000488372; ENST00000407073; ENST00000496158; ENST00000642680; ENST00000478190; ENST00000638130; ENST00000637308; ENST00000473478; ENST00000637997; ENST00000635796; ENST00000470063; ENST00000638043; ENST00000469438; ENST00000638090; ENST00000637445; ENST00000637316; ENST00000637242; ENST00000636620; ENST00000478804; ENST00000627651; ENST00000637830; ENST00000636948; ENST00000636371; ENST00000637159; ENST00000629878; ENST00000416015; ENST00000628572; ENST00000637067; ENST00000496893; ENST00000630352; ENST00000637835; ENST00000637850; ENST00000637502	MBD5	protein_coding	protein_coding	methyl-CpG binding domain protein 5 [Source:HGNC Symbol;Acc:HGNC:20444]	0.4234	2044	GO:0007399; GO:0042593; GO:0040014; GO:0050795; GO:0060399	GO:0003677; GO:0003682; GO:0005515	GO:0005634; GO:0005654; GO:0005694; GO:0030496; GO:0070062; GO:0010369	55777	TRUE	0.0563946	0.375145	0.611167	chr2	148021011	148516971	495961	+	1273.37	1167.43	1036.9	1086.5	1241.09	1146.18	1103.83	1076.54	1060.4	1127	1019.56	967.188	16.7517	15.3921	13.621	14.2916	16.5367	15.0536	14.6587	14.4959	14.1345	14.9192	13.3596	12.7283
ENSG00000104722	ENST00000523467; ENST00000518131; ENST00000221166; ENST00000521540; ENST00000437366; ENST00000433454	NEFM	protein_coding	protein_coding	neurofilament medium chain [Source:HGNC Symbol;Acc:HGNC:7734]	0.5432	2318	GO:0033693; GO:0045109	GO:0005198; GO:0005515; GO:0005200; GO:0008017	GO:0005882; GO:0005737; GO:0042995; GO:0005856; GO:0045111; GO:0030424; GO:0005883; GO:0099160; GO:0097418	4741	TRUE	-0.149679	0.375239	0.611233	chr8	24913758	24919098	5341	+	11105	11757.1	11764.3	12190.3	11899.5	11688.9	78.0227	86.1039	96.0022	83.7101	124.663	84.7924	128.822	136.689	136.271	141.395	139.81	135.372	0.913655	1.02236	1.12839	0.977161	1.44042	0.983974
ENSG00000160305	ENST00000417564; ENST00000651436; ENST00000400274; ENST00000457905; ENST00000466639; ENST00000435722; ENST00000473752; ENST00000494435; ENST00000480553; ENST00000472364; ENST00000481883; ENST00000478105; ENST00000479654	DIP2A	protein_coding	protein_coding	disco interacting protein 2 homolog A [Source:HGNC Symbol;Acc:HGNC:17217]	0.5275	3634	GO:0007399; GO:0010629; GO:0060997; GO:0006085; GO:2000758	GO:0016874; GO:0005515; GO:0003987	GO:0016020; GO:0005886; GO:0042995; GO:0005739; GO:0045202; GO:0009986; GO:0043197	23181	TRUE	0.0440785	0.375289	0.611233	chr21	46458891	46570015	111125	+	1623.13	1645.85	1393.42	1605.97	1761.08	1632.21	2159.69	2111.08	2092.12	1999.12	2178.82	1984.84	12.0103	12.2055	10.2956	11.8819	13.1983	12.0576	16.1318	15.9888	15.6853	14.8852	16.0583	14.692
ENSG00000116711	ENST00000367466; ENST00000466600	PLA2G4A	protein_coding	protein_coding	phospholipase A2 group IVA [Source:HGNC Symbol;Acc:HGNC:9035]	0.3893	1864	GO:0009395; GO:0006629; GO:0006631; GO:0016042; GO:0006633; GO:0001516; GO:0006693; GO:0006650; GO:0019370; GO:0006071; GO:0006690; GO:0019369; GO:0034638; GO:0006640; GO:0036151; GO:0046475; GO:0002827; GO:0006663; GO:0010572; GO:0032308; GO:0034478; GO:0042127; GO:0043032; GO:0046456; GO:0050482; GO:0051649; GO:0071236	GO:0004620; GO:0046872; GO:0005509; GO:0016787; GO:0008289; GO:0005544; GO:0004623; GO:0008374; GO:0052689; GO:0004622; GO:0102545; GO:0032266; GO:0010314; GO:0047498; GO:0070273; GO:0047499; GO:1902387	GO:0005634; GO:0005737; GO:0016020; GO:0005794; GO:0043231; GO:0005829; GO:0005635; GO:0000139; GO:0005783; GO:0005789; GO:0005743	5321	TRUE	0.104666	0.375303	0.611233	chr1	186828949	186988981	160033	+	721.091	706.567	763.038	668.236	692.775	686.66	208.467	180.818	166.923	188.061	157.694	166.819	10.4023	10.2154	10.9914	9.63864	10.1221	9.88927	3.03575	2.66988	2.43983	2.72995	2.26585	2.40736
ENSG00000239620	ENST00000465482	PRR20G	protein_coding	protein_coding	proline rich 20G [Source:HGNC Symbol;Acc:HGNC:53837]	0.5899	1085				100419008	TRUE	0.171516	0.375665	0.611758	chr3	127283783	127288046	4264	-	26.5182	20.5464	19.1215	16.732	12.9895	18.5848	20.7248	25.8312	17.2977	17.2007	20.2445	16.5898	0.657203	0.510333	0.4732	0.414621	0.326053	0.45983	0.518484	0.655255	0.434359	0.428962	0.499736	0.411294
ENSG00000280143	ENST00000624094	ENSG00000280143	protein_coding	TEC	novel transcript	0.515	5326					TRUE	0.167432	0.375809	0.611929	chr11	117204967	117210292	5326	+	6.27969	11.0945	12.9091	11.1686	21.9735	7.22621	23.4792	21.3497	23.9863	16.1381	23.0343	18.6531	0.0317046	0.0561378	0.06508	0.0563807	0.112363	0.0364232	0.119662	0.110328	0.122702	0.0819883	0.115834	0.0942087
ENSG00000168036	ENST00000643541; ENST00000426215; ENST00000645210; ENST00000646381; ENST00000405570; ENST00000642248; ENST00000433400; ENST00000642992; ENST00000431914; ENST00000642836; ENST00000396185; ENST00000642986; ENST00000644678; ENST00000396183; ENST00000643031; ENST00000645982; ENST00000453024; ENST00000647264; ENST00000645900; ENST00000646174; ENST00000643992; ENST00000647390; ENST00000642886; ENST00000643052; ENST00000488914; ENST00000644138; ENST00000645276; ENST00000646074; ENST00000642426; ENST00000349496; ENST00000646116; ENST00000644873; ENST00000643865; ENST00000644867; ENST00000646725; ENST00000645493; ENST00000646369; ENST00000647413; ENST00000643977; ENST00000644524; ENST00000645305; ENST00000643297; ENST00000450969; ENST00000642315; ENST00000645320; ENST00000441708; ENST00000647021; ENST00000645927; ENST00000645763; ENST00000485265; ENST00000644906; ENST00000644395; ENST00000465552; ENST00000482042; ENST00000471014; ENST00000644501	CTNNB1	protein_coding	protein_coding	catenin beta 1 [Source:HGNC Symbol;Acc:HGNC:2514]	0.4623	2839	GO:0007155; GO:0016055; GO:0045893; GO:0007399; GO:0043161; GO:0045944; GO:0008285; GO:0043066; GO:0043065; GO:0045892; GO:0060070; GO:0098609; GO:0045597; GO:0032355; GO:0001569; GO:1904948; GO:0016525; GO:0034333; GO:0035995; GO:0051091; GO:0071363; GO:0000209; GO:0045765; GO:0019827; GO:0035315; GO:0009410; GO:0090279; GO:2000008; GO:1904954; GO:0071681; GO:0001837; GO:0034394; GO:0033234; GO:0072182; GO:0032212; GO:0051973; GO:0010718; GO:0002052; GO:0010909; GO:0030997; GO:0036023; GO:0043525; GO:0044334; GO:0044336; GO:0044339; GO:0045976; GO:0048145; GO:0048660; GO:0050767; GO:0051571; GO:0061154; GO:0061324; GO:0061549; GO:0070602; GO:0072497; GO:1990138; GO:0000122; GO:0000165; GO:0000578; GO:0000904; GO:0001501; GO:0001570; GO:0001649; GO:0001658; GO:0001701; GO:0001702; GO:0001706; GO:0001708; GO:0001711; GO:0001764; GO:0001822; GO:0001840; GO:0001894; GO:0001944; GO:0002053; GO:0002062; GO:0002067; GO:0002089; GO:0003266; GO:0003338; GO:0003340; GO:0006351; GO:0006357; GO:0006366; GO:0007160; GO:0007249; GO:0007268; GO:0007398; GO:0007403; GO:0007405; GO:0007507; GO:0008104; GO:0008283; GO:0008284; GO:0008543; GO:0009948; GO:0009950; GO:0009953; GO:0009954; GO:0010463; GO:0010468; GO:0010628; GO:0010629; GO:0016331; GO:0021819; GO:0021854; GO:0022009; GO:0022405; GO:0030097; GO:0030154; GO:0030182; GO:0030217; GO:0030316; GO:0030324; GO:0030539; GO:0030856; GO:0030858; GO:0030900; GO:0030901; GO:0030902; GO:0031016; GO:0031069; GO:0031641; GO:0032331; GO:0032968; GO:0033077; GO:0034332; GO:0035050; GO:0035112; GO:0035115; GO:0035116; GO:0036520; GO:0042127; GO:0042129; GO:0042475; GO:0042733; GO:0042981; GO:0043123; GO:0043410; GO:0043588; GO:0044093; GO:0044338; GO:0045453; GO:0045595; GO:0045596; GO:0045603; GO:0045667; GO:0045669; GO:0045670; GO:0045671; GO:0045743; GO:0048469; GO:0048489; GO:0048513; GO:0048538; GO:0048568; GO:0048599; GO:0048617; GO:0048643; GO:0048664; GO:0048709; GO:0048715; GO:0050768; GO:0050808; GO:0051145; GO:0051450; GO:0051884; GO:0060066; GO:0060173; GO:0060439; GO:0060440; GO:0060441; GO:0060479; GO:0060484; GO:0060487; GO:0060492; GO:0060742; GO:0060767; GO:0060769; GO:0060789; GO:0060916; GO:0061047; GO:0061198; GO:0061550; GO:0072033; GO:0072053; GO:0072054; GO:0072079; GO:0072089; GO:0090090; GO:0090425; GO:0097091; GO:0097190; GO:1901215; GO:1903204; GO:1904796; GO:1904798; GO:1904888; GO:1990403; GO:1990791; GO:2000017; GO:2000179; GO:2000288; GO:2000648; GO:2001234	GO:0005515; GO:0045296; GO:0003713; GO:0019899; GO:0061629; GO:0008022; GO:0044325; GO:0019903; GO:0140297; GO:0016922; GO:0008013; GO:0070411; GO:0046332; GO:1990226; GO:0019900; GO:0045294; GO:0001221; GO:0003682; GO:0030331; GO:0019901; GO:0097718	GO:0005737; GO:0005634; GO:0016020; GO:0005886; GO:0042995; GO:0005856; GO:0005925; GO:0005829; GO:0005912; GO:0070161; GO:0045202; GO:0048471; GO:0016323; GO:0030054; GO:0005815; GO:0000922; GO:0005813; GO:0005654; GO:0070062; GO:0032991; GO:0016342; GO:0005667; GO:1990907; GO:0005911; GO:0016328; GO:0030877; GO:0071944; GO:0005938; GO:1990909; GO:0000791; GO:0032993; GO:0070369; GO:0005916; GO:0005923; GO:0014704; GO:0016327; GO:0016600; GO:0030018; GO:0030027; GO:0031253; GO:0031528; GO:0034750; GO:0042734; GO:0043296; GO:0045177; GO:0045211; GO:0090575; GO:0098685; GO:0098831; GO:0099092; GO:1990711	1499	TRUE	0.0408753	0.375887	0.611953	chr3	41194741	41260096	65356	+	11839.4	12919.1	13295.8	12956.9	12407.2	12493.9	11298.7	11353.5	11112	10755	10541	11482.9	112.137	122.635	125.748	122.706	119.023	118.141	108.028	110.068	106.64	102.506	99.4441	108.8
ENSG00000214435	ENST00000369880	AS3MT	protein_coding	protein_coding	arsenite methyltransferase [Source:HGNC Symbol;Acc:HGNC:17452]	0.4518	2450	GO:0032259; GO:0009404; GO:0018872	GO:0016740; GO:0008168; GO:0030791; GO:0030792	GO:0005737; GO:0005829	57412	TRUE	-0.0452359	0.375968	0.611953	chr10	102869470	102901899	32430	+	1388.41	1287.76	1458.89	1259.63	1221.99	1377.33	1957.96	2049.44	2086.88	2107.24	1996.8	2181.47	15.2383	14.165	15.9886	13.8232	13.5839	15.0918	21.6926	23.0231	23.2072	23.2728	21.8289	23.951
ENSG00000121579	ENST00000240922; ENST00000477813; ENST00000497525; ENST00000497255; ENST00000493454; ENST00000481432; ENST00000493900; ENST00000630058; ENST00000478020; ENST00000467022	NAA50	protein_coding	protein_coding	N-alpha-acetyltransferase 50, NatE catalytic subunit [Source:HGNC Symbol;Acc:HGNC:29533]	0.4655	1428	GO:0043967; GO:0016573; GO:0006474; GO:0007064; GO:0071962; GO:0034087	GO:0016407; GO:0016740; GO:0016746; GO:0005515; GO:0010485; GO:0008080; GO:0004596; GO:0052858	GO:0005634; GO:0005737; GO:0005730; GO:0005829; GO:0070062; GO:0031415	80218	TRUE	-0.0395888	0.375972	0.611953	chr3	113716458	113746300	29843	-	7838.65	7842.01	8018.55	7856.73	7783.38	7691.59	7774.43	8213.98	8168.04	8121.34	8138.82	8547.67	147.604	147.995	150.772	147.926	148.445	144.596	147.78	158.315	155.84	153.887	152.65	161.012
ENSG00000196437	ENST00000392149; ENST00000316950; ENST00000448051; ENST00000392150; ENST00000592490; ENST00000589833; ENST00000591710; ENST00000591073	ZNF569	protein_coding	protein_coding	zinc finger protein 569 [Source:HGNC Symbol;Acc:HGNC:24737]	0.4264	2118	GO:0006355; GO:0006357	GO:0046872; GO:0003677; GO:0005515; GO:0000981; GO:0000978	GO:0005634	148266	TRUE	0.0640906	0.37598	0.611953	chr19	37411155	37469275	58121	-	681.314	702.001	727.526	640.001	751.227	655.358	690.013	652.549	659.907	579.091	646.758	680.182	8.64981	8.93222	9.22307	8.12432	9.65983	8.30656	8.84312	8.47975	8.48882	7.39815	8.17861	8.63852
ENSG00000180694	ENST00000418210; ENST00000458549; ENST00000422900; ENST00000519519; ENST00000521852; ENST00000523902; ENST00000521211	TMEM64	protein_coding	protein_coding	transmembrane protein 64 [Source:HGNC Symbol;Acc:HGNC:25441]	0.4484	1911	GO:0090090; GO:0045600; GO:0045668; GO:0051480; GO:0045780; GO:0045672; GO:0030316; GO:0043462		GO:0016020; GO:0016021; GO:0005783	169200	TRUE	-0.0496066	0.376124	0.612071	chr8	90621995	90791632	169638	-	1286.45	1287.31	1200.72	1312.96	1192.47	1282.04	1098.03	1131.47	1143.7	1186.22	1104.09	1200.68	18.1016	18.1539	16.8708	18.4724	16.9946	18.0099	15.5965	16.2959	16.3057	16.796	15.4742	16.9008
ENSG00000167191	ENST00000300571; ENST00000569102; ENST00000535671; ENST00000562348; ENST00000569479; ENST00000569847; ENST00000566822; ENST00000562469; ENST00000568214; ENST00000570142; ENST00000564449	GPRC5B	protein_coding	protein_coding	G protein-coupled receptor class C group 5 member B [Source:HGNC Symbol;Acc:HGNC:13308]	0.5549	1548	GO:0007186; GO:0007165; GO:0032147; GO:0043123; GO:0050729; GO:0045666; GO:0060907; GO:0061098; GO:0090263	GO:0004930; GO:0019901; GO:0030295; GO:0001664	GO:0016021; GO:0016020; GO:0030659; GO:0031410; GO:0043231; GO:0005654; GO:0005730; GO:0005829; GO:0005886; GO:0005615; GO:0070062; GO:0043235; GO:0009986	51704	TRUE	-0.0572865	0.37615	0.612071	chr16	19856691	19886167	29477	-	848.583	942.851	885.961	855.426	789.115	818.709	880.195	819.422	900.345	856.595	956.819	886.633	14.7404	16.4142	15.3673	14.8574	13.8833	14.198	15.4341	14.5691	15.8463	14.9729	16.5547	15.4068
ENSG00000167258	ENST00000447079; ENST00000584632; ENST00000430627; ENST00000581593; ENST00000559663; ENST00000584336; ENST00000581963; ENST00000559545; ENST00000585161; ENST00000558240	CDK12	protein_coding	protein_coding	cyclin dependent kinase 12 [Source:HGNC Symbol;Acc:HGNC:24224]	0.4862	2538	GO:0006468; GO:0006397; GO:0008380; GO:0016310; GO:0051726; GO:0070816; GO:0032968; GO:0006368; GO:0043405; GO:0006366; GO:0046777; GO:0043484; GO:2000737	GO:0005524; GO:0004672; GO:0000166; GO:0004674; GO:0016301; GO:0016740; GO:0106310; GO:0005515; GO:0004693; GO:0008353; GO:0030332; GO:0019901	GO:0005634; GO:0016607; GO:0005654; GO:0008024; GO:0002944; GO:0000307; GO:0019908	51755	TRUE	-0.0495035	0.376171	0.612071	chr17	39461486	39564907	103422	+	5332.82	5729.76	4505.25	5365.94	6000.29	4786.03	5532.94	6218.81	5718.46	5665.75	6110	6295.24	56.5002	60.8405	47.6629	56.8441	64.388	50.6235	59.1751	67.4391	61.3872	60.4043	64.4783	66.7208
ENSG00000157766	ENST00000560601; ENST00000561243; ENST00000439576; ENST00000558207; ENST00000559004; ENST00000352105; ENST00000558704; ENST00000558604	ACAN	protein_coding	protein_coding	aggrecan [Source:HGNC Symbol;Acc:HGNC:319]	0.5651	5831	GO:0007155; GO:0001502; GO:0002063; GO:0007507; GO:0030166; GO:0030199; GO:0006508; GO:0001501; GO:0007417	GO:0005509; GO:0005540; GO:0030246; GO:0046872; GO:0005515; GO:0005201; GO:0030021	GO:0005576; GO:0012505; GO:0005604; GO:0031012; GO:0098966; GO:0098978; GO:0098982; GO:0062023; GO:0043202; GO:0005796	176	TRUE	0.175085	0.37623	0.612103	chr15	88803436	88875353	71918	+	576.916	615.255	418.899	602.781	726.613	579.064	49.9833	60.9924	51.8931	45.8686	62.9402	34.1013	2.66045	2.84354	1.92894	2.77938	3.39379	2.66595	0.232678	0.287891	0.242469	0.21285	0.2891	0.157314
ENSG00000173145	ENST00000371361; ENST00000463649; ENST00000461562	NOC3L	protein_coding	protein_coding	NOC3 like DNA replication regulator [Source:HGNC Symbol;Acc:HGNC:24034]	0.3886	2074	GO:0006270; GO:0045444	GO:0003723; GO:0003682	GO:0005634; GO:0016607; GO:0005654; GO:0005730; GO:0005739	64318	TRUE	-0.04036	0.376307	0.612165	chr10	94333226	94362959	29734	-	2367.26	2531.77	2594.15	2621.71	2549.19	2532.42	2412.61	2541.5	2533.25	2511.31	2535.89	2648.84	30.6918	32.8975	33.5845	33.9865	33.4748	32.7791	31.5756	33.727	33.2782	32.7637	32.748	34.3548
ENSG00000086504	ENST00000199706; ENST00000648346; ENST00000483764; ENST00000481453; ENST00000461550; ENST00000469744; ENST00000389675; ENST00000441883; ENST00000447696; ENST00000450882	MRPL28	protein_coding	protein_coding	mitochondrial ribosomal protein L28 [Source:HGNC Symbol;Acc:HGNC:14484]	0.62	1292	GO:0006412; GO:0032543	GO:0003735; GO:0003723; GO:0005515	GO:0005829; GO:0005739; GO:1990904; GO:0005840; GO:0005762; GO:0005743; GO:0005761	10573	TRUE	0.04266	0.376407	0.612241	chr16	366969	371289	4321	-	2407.33	2478.12	2870.55	2642.87	2240.69	2593.55	3310.39	3271.23	3253.87	3393.39	3012.38	3133.63	50.1023	51.6902	59.6562	54.9979	47.2329	53.8891	69.549	69.6859	68.6164	71.0679	62.4469	65.2418
ENSG00000113282	ENST00000523094; ENST00000411809; ENST00000524306; ENST00000530742; ENST00000518855; ENST00000523908; ENST00000522381; ENST00000521047; ENST00000530302; ENST00000521615	CLINT1	protein_coding	protein_coding	clathrin interactor 1 [Source:HGNC Symbol;Acc:HGNC:23186]	0.4307	2245	GO:0016192; GO:0006897	GO:0005515; GO:0008289; GO:0045296; GO:0030276; GO:0005543	GO:0005737; GO:0016020; GO:0005794; GO:0031410; GO:0043231; GO:0005654; GO:0048471; GO:0005886; GO:0030136; GO:0005829; GO:0005768; GO:0030125	9685	TRUE	-0.0347524	0.376432	0.612241	chr5	157785743	157859145	73403	-	4961.37	4720.71	4380.64	4521.4	4611.56	4429.03	3650.17	3712.84	3626.64	3713.03	3711.12	3821.57	59.4251	56.6681	52.3931	54.1488	55.9443	52.9616	44.1338	45.5182	44.0127	44.7521	44.2744	45.7895
ENSG00000110046	ENST00000418259; ENST00000377264; ENST00000421419; ENST00000472525; ENST00000461701; ENST00000461955	ATG2A	protein_coding	protein_coding	autophagy related 2A [Source:HGNC Symbol;Acc:HGNC:29028]	0.6311	2762	GO:0006914; GO:0006869; GO:0000045; GO:0120009; GO:0000422; GO:0044805; GO:0034727; GO:0061709; GO:2000786	GO:0005515; GO:0120013; GO:0032266	GO:0016020; GO:0005783; GO:0005789; GO:0034045; GO:0044232; GO:0005811; GO:0000407; GO:0019898	23130	TRUE	0.0513479	0.376506	0.612298	chr11	64894546	64917211	22666	-	1878.79	1866.39	1704.56	1953.51	1946.4	1816.47	2521.36	2270.4	2246.49	2106.65	2329.33	2332.09	18.2911	18.2107	16.5707	19.0162	19.1926	17.6552	24.7791	22.6242	22.1601	20.6382	22.5877	22.7123
ENSG00000135441	ENST00000549147; ENST00000548925; ENST00000553100; ENST00000547076; ENST00000551926; ENST00000548556	BLOC1S1	protein_coding	protein_coding	biogenesis of lysosomal organelles complex 1 subunit 1 [Source:HGNC Symbol;Acc:HGNC:4200]	0.59	684	GO:0046907; GO:0060155; GO:0016197; GO:0008089; GO:0032438; GO:0048490; GO:0031175; GO:0032418; GO:0051036; GO:0062196; GO:0072384; GO:0009060; GO:0018394	GO:0005515	GO:0031083; GO:0005737; GO:0005765; GO:0005758; GO:0016020; GO:0005739; GO:0005759; GO:0005829; GO:0005615; GO:1904115; GO:0005764; GO:0098574; GO:0099078; GO:0005769	2647	TRUE	0.0596851	0.376568	0.612335	chr12	55716038	55720087	4050	+	1383.03	1442.81	1565.23	1295.69	1165.81	1379.19	1466.58	1547	1604.36	1623.75	1362.77	1447	54.3542	56.8296	61.4253	50.9153	46.4055	54.1138	58.1833	62.2304	63.8866	64.2153	53.3463	56.8887
ENSG00000152782	ENST00000322191; ENST00000342512; ENST00000307534; ENST00000461829; ENST00000488482	PANK1	protein_coding	protein_coding	pantothenate kinase 1 [Source:HGNC Symbol;Acc:HGNC:8598]	0.4247	1900	GO:0015937; GO:0016310	GO:0005524; GO:0004594; GO:0000166; GO:0016301; GO:0016740; GO:0042803; GO:1905502	GO:0005634; GO:0005737; GO:0031410; GO:0005768; GO:0005829; GO:0005730; GO:0055037; GO:0030136; GO:0071944	53354	TRUE	-0.0593179	0.376619	0.612354	chr10	89582988	89645242	62255	-	858.782	824.138	807.654	817.778	796.69	779.583	660.755	711.075	746.396	733.898	713.885	762.211	12.1539	11.6894	11.4137	11.5721	11.4198	11.0148	9.43977	10.3005	10.703	10.4516	10.0632	10.791
ENSG00000280670	ENST00000629482; ENST00000626177; ENST00000625766; ENST00000629009; ENST00000626657; ENST00000628293; ENST00000628397; ENST00000629670	CCDC163	protein_coding	protein_coding	CCDC163 homolog [Source:HGNC Symbol;Acc:HGNC:27003]	0.5201	1560			GO:0016020; GO:0016021	126661	TRUE	0.0956173	0.376702	0.612426	chr1	45493866	45500079	6214	-	238.211	242.81	229.221	228.319	239.242	223.445	237.959	250.109	259.647	210.327	267.843	221.49	4.10604	4.1946	3.94533	3.93504	4.17673	3.84517	4.1405	4.41266	4.53471	3.64815	4.59853	3.81918
ENSG00000116747	ENST00000432079; ENST00000469214; ENST00000400968; ENST00000415442; ENST00000460715; ENST00000506303; ENST00000367446; ENST00000367443; ENST00000367444; ENST00000367445; ENST00000367441; ENST00000512587	RO60	protein_coding	protein_coding	Ro60, Y RNA binding protein [Source:HGNC Symbol;Acc:HGNC:11313]	0.4309	2526	GO:0010468; GO:0030030; GO:0002520; GO:0007224; GO:0009411; GO:0060271; GO:0035457; GO:0006383	GO:0003723; GO:0046872; GO:0030620	GO:0005737; GO:0005654; GO:0005829; GO:1990904; GO:0016604; GO:0005634	6738	TRUE	0.0437732	0.376745	0.612431	chr1	193059454	193091777	32324	+	3910.12	3755.73	3433.28	3818.11	4231.13	3665.14	3581.09	3888.62	3580.76	3451.6	3530.88	3728.03	41.6238	40.069	36.4947	40.6394	45.6191	38.9516	38.4819	42.3699	38.6217	36.9734	37.438	39.6996
ENSG00000168297	ENST00000302779; ENST00000468776; ENST00000383716; ENST00000356151; ENST00000463280; ENST00000383715; ENST00000484288; ENST00000479241; ENST00000477308; ENST00000491164; ENST00000479134; ENST00000459676; ENST00000495557; ENST00000493474	PXK	protein_coding	protein_coding	PX domain containing serine/threonine kinase like [Source:HGNC Symbol;Acc:HGNC:23326]	0.4526	1881	GO:0006468; GO:0006954; GO:0032780; GO:0050804; GO:0043271	GO:0005524; GO:0004672; GO:0035091; GO:0003779; GO:0008022	GO:0005829; GO:0005886; GO:0034451; GO:0005737; GO:0016020; GO:0032991	54899	TRUE	0.0546158	0.376804	0.612463	chr3	58332880	58426127	93248	+	1829.76	1836.62	1703.63	1855.16	1823.95	1764.57	1098.41	1181.06	1187.49	1190.29	1072.96	1078.34	26.1571	26.3135	24.3187	26.5171	26.4088	25.1837	15.8508	17.2814	17.2001	17.1224	15.2777	15.4208
ENSG00000159905	ENST00000591168; ENST00000587682; ENST00000251269; ENST00000592350; ENST00000622072	ZNF221	protein_coding	protein_coding	zinc finger protein 221 [Source:HGNC Symbol;Acc:HGNC:13014]	0.4483	1986	GO:0006355; GO:0006357	GO:0046872; GO:0003677; GO:0005515; GO:0000981; GO:0000978	GO:0005634	7638	TRUE	-0.0923778	0.376865	0.612498	chr19	43951223	43967709	16487	+	288.738	299.42	228.626	241.839	308.671	253.378	288.355	383.63	333.097	379.644	357.344	346.567	3.9094	4.06302	3.091	3.274	4.23292	3.42498	3.94115	5.31654	4.56963	5.17248	4.81915	4.69405
ENSG00000119681	ENST00000261978; ENST00000553939; ENST00000554861; ENST00000556690; ENST00000556206; ENST00000557425	LTBP2	protein_coding	protein_coding	latent transforming growth factor beta binding protein 2 [Source:HGNC Symbol;Acc:HGNC:6715]	0.616	3780	GO:0007179; GO:0006605; GO:0009306; GO:0097435	GO:0005509; GO:0005515; GO:0019838; GO:0008201; GO:0005201; GO:0050436	GO:0005615; GO:0005576; GO:0070062; GO:0062023; GO:0031012	4053	TRUE	-0.0509223	0.377036	0.612676	chr14	74498183	74612378	114196	-	1761.42	1868.58	1316.65	1451.5	1534.93	1492.65	1620.19	1704.14	1601.77	1816.4	1592.92	1694.93	12.5301	13.3219	9.3526	10.3242	11.0591	10.6007	11.6345	12.4082	11.5451	13.0023	11.2867	12.0615
ENSG00000101096	ENST00000396009; ENST00000371564; ENST00000609943; ENST00000610033; ENST00000414705; ENST00000609507; ENST00000496054	NFATC2	protein_coding	protein_coding	nuclear factor of activated T cells 2 [Source:HGNC Symbol;Acc:HGNC:7776]	0.5386	4235	GO:0006355; GO:0006974; GO:0006357; GO:0016477; GO:0050853; GO:0045893; GO:0033173; GO:1905064; GO:0009410; GO:0030890; GO:0000122; GO:0006366; GO:0010628; GO:0014904; GO:0045944; GO:0098781; GO:1901741	GO:0003677; GO:0003700; GO:0005515; GO:1990837; GO:0000981; GO:0000978; GO:0019902; GO:0060090; GO:0071889; GO:0000976; GO:0001227; GO:0001228; GO:0003682; GO:0043565	GO:0005634; GO:0005737; GO:0005654; GO:0005829; GO:0000785; GO:0005667; GO:0035976; GO:1990904	4773	TRUE	-0.0807327	0.377052	0.612676	chr20	51386957	51562831	175875	-	188.687	160.946	108.355	189.281	234.894	192.695	277.956	278.402	261.195	315.347	271.702	279.262	1.19805	1.02418	0.686987	1.20167	1.51058	1.22148	1.78155	1.80932	1.68036	2.01482	1.71832	1.77378
ENSG00000126460	ENST00000596877; ENST00000246794; ENST00000596700; ENST00000597121; ENST00000543867	PRRG2	protein_coding	protein_coding	proline rich and Gla domain 2 [Source:HGNC Symbol;Acc:HGNC:9470]	0.6018	1080		GO:0005509; GO:0005515	GO:0005576; GO:0016020; GO:0016021; GO:0005886; GO:0005615; GO:0005887	5639	TRUE	0.144503	0.377154	0.612744	chr19	49580646	49591004	10359	+	19.3787	21.6879	35.5113	30.3268	31.3913	28.3662	54.8597	52.3798	64.8664	43.5751	54.3404	54.3778	0.482488	0.54118	0.882868	0.754978	0.791608	0.705093	1.37881	1.33486	1.63639	1.09173	1.34761	1.35437
ENSG00000189171	ENST00000440685; ENST00000476133; ENST00000339556; ENST00000392622; ENST00000392623; ENST00000491177	S100A13	protein_coding	protein_coding	S100 calcium binding protein A13 [Source:HGNC Symbol;Acc:HGNC:10490]	0.5455	835	GO:0015031; GO:0043123; GO:0043303; GO:0001819; GO:0008284; GO:0032730	GO:0046872; GO:0005509; GO:0008270; GO:0042803; GO:0005515; GO:0008289; GO:0005507; GO:0048306; GO:0050786; GO:0017134	GO:0005634; GO:0005737; GO:0005654; GO:0005730; GO:0005829; GO:0005886; GO:0005576; GO:0005615; GO:0048471	6284	TRUE	-0.0447973	0.377173	0.612744	chr1	153618787	153631360	12574	-	1941.95	1782.97	2304.59	1882.35	1809.87	2087.37	1247.14	1287.25	1299.92	1299.23	1321.22	1333.64	62.5218	57.531	74.0894	60.5958	59.0175	67.0929	40.5323	42.4199	42.405	42.0917	42.369	42.9524
ENSG00000105229	ENST00000262971; ENST00000599999; ENST00000600566; ENST00000593518; ENST00000596144; ENST00000601439	PIAS4	protein_coding	protein_coding	protein inhibitor of activated STAT 4 [Source:HGNC Symbol;Acc:HGNC:17002]	0.6088	941	GO:0006354; GO:0016055; GO:0060255; GO:0016925; GO:0006357; GO:1905168; GO:0045892; GO:0042359; GO:0033235; GO:0006302; GO:1902174; GO:0000122; GO:0001942; GO:0007417; GO:0010804; GO:0032088; GO:0060887; GO:1902231	GO:0008270; GO:0046872; GO:0016740; GO:0003677; GO:0005515; GO:0019789; GO:0003712; GO:0061665; GO:0031625; GO:0003714; GO:0008022	GO:0005737; GO:0005634; GO:0016605; GO:0005654; GO:0016363; GO:1990234	51588	TRUE	0.046893	0.377222	0.612759	chr19	4007736	4039386	31651	+	1325.92	1442.81	1521.52	1388.75	1244.83	1375.27	1330.04	1242.05	1254.95	1253.36	1194.49	1247	37.8566	41.2855	43.3783	39.6459	35.9978	39.2011	38.3338	36.2975	36.3042	36.0096	33.9695	35.6162
ENSG00000148154	ENST00000374279; ENST00000489355; ENST00000490110; ENST00000495085; ENST00000474306	UGCG	protein_coding	protein_coding	UDP-glucose ceramide glucosyltransferase [Source:HGNC Symbol;Acc:HGNC:12524]	0.4072	1261	GO:0006629; GO:0006665; GO:0030154; GO:0006497; GO:0006679; GO:0009097; GO:0009966; GO:0030216; GO:0033210; GO:0048666; GO:0061436; GO:0098856; GO:1903575; GO:0008544; GO:0006687	GO:0016757; GO:0016740; GO:0008120; GO:0102769; GO:0005515	GO:0016020; GO:0016021; GO:0005794; GO:0000139	7357	TRUE	0.0406815	0.377475	0.613107	chr9	111896814	111935369	38556	+	2903.74	2760.06	2773.53	2716.87	2825.22	2647.85	2667.4	2733.8	2759.85	2783.08	2574.25	2574.18	61.9196	58.9863	59.0568	57.9275	61.0185	56.3698	57.4179	59.6689	59.6294	59.7189	54.6762	54.9117
ENSG00000136810	ENST00000374517; ENST00000374515; ENST00000487892	TXN	protein_coding	protein_coding	thioredoxin [Source:HGNC Symbol;Acc:HGNC:12435]	0.356	637	GO:0098869; GO:0000122; GO:0045454; GO:0046826; GO:0051897; GO:1903206; GO:0009314; GO:0043388; GO:0032148; GO:0033138; GO:0071731; GO:2000170	GO:0003723; GO:0042803; GO:0005515; GO:0015035; GO:0004791; GO:0047134	GO:0005634; GO:0005737; GO:0005654; GO:0005829; GO:0005576; GO:0070062	7295	TRUE	-0.0437146	0.377752	0.613494	chr9	110243810	110256507	12698	-	7883.05	7725.44	9292.99	8480	7834.85	8404.25	6458.82	6642.91	6734.86	6585.58	6565.61	7272.8	332.61	326.684	391.53	357.753	334.82	354.016	275.096	286.887	287.922	279.609	275.927	306.971
ENSG00000137574	ENST00000260129; ENST00000523948; ENST00000519494	TGS1	protein_coding	protein_coding	trimethylguanosine synthase 1 [Source:HGNC Symbol;Acc:HGNC:17843]	0.4084	2729	GO:0001510; GO:0009452; GO:0032259; GO:0000387; GO:0022613; GO:0036261	GO:0008168; GO:0016740; GO:0005515; GO:0008173; GO:0071164	GO:0005634; GO:0005737; GO:0005829; GO:0005615; GO:0005730; GO:0015030; GO:0005654; GO:0030532	96764	TRUE	-0.0499873	0.377899	0.613669	chr8	55773446	55826445	53000	+	1757.33	1793.23	1652.64	1718.17	1921.38	1647.32	1288.63	1348.98	1334.59	1286.69	1424.62	1399.18	17.3155	17.7084	16.2603	16.9276	19.1749	16.2048	12.8174	13.605	13.324	12.7577	13.9817	13.7915
ENSG00000143257	ENST00000512372; ENST00000367983; ENST00000488651; ENST00000464422; ENST00000437437; ENST00000367980; ENST00000628566; ENST00000479324; ENST00000412844; ENST00000428574; ENST00000442691; ENST00000505005; ENST00000508740; ENST00000367982; ENST00000506018; ENST00000367981; ENST00000502848; ENST00000502985; ENST00000504010; ENST00000507215; ENST00000508387; ENST00000510951; ENST00000511676; ENST00000511748; ENST00000511944; ENST00000512340; ENST00000515621; ENST00000367984; ENST00000367985; ENST00000367979; ENST00000506209; ENST00000505944; ENST00000515452; ENST00000503547; ENST00000491193	NR1I3	protein_coding	protein_coding	nuclear receptor subfamily 1 group I member 3 [Source:HGNC Symbol;Acc:HGNC:7969]	0.5432	971	GO:0006355; GO:0030522; GO:0000122; GO:0030154; GO:0045944; GO:0007165; GO:0001649; GO:0045892	GO:0008270; GO:0003700; GO:0043565; GO:0046872; GO:0003677; GO:0005515; GO:0004879; GO:0000978; GO:0000981; GO:1990837; GO:0001228; GO:0000977	GO:0005634; GO:0005737; GO:0005654; GO:0005856; GO:0000785; GO:0005829	9970	TRUE	-0.227144	0.377959	0.613703	chr1	161229666	161238244	8579	-	14.2848	9.13173	12.757	6.27451	7.58305	5.87709	14.6293	14.3617	16.445	10.3204	31.9906	15.3788	0.395301	0.253261	0.35251	0.173612	0.212538	0.162367	0.408663	0.406788	0.461097	0.287387	0.881766	0.425726
ENSG00000138382	ENST00000409837; ENST00000442181; ENST00000409340; ENST00000260953; ENST00000409965; ENST00000392640; ENST00000484351; ENST00000308099; ENST00000537825; ENST00000410097; ENST00000538491; ENST00000471560	METTL5	protein_coding	protein_coding	methyltransferase 5, N6-adenosine [Source:HGNC Symbol;Acc:HGNC:25006]	0.4112	716	GO:0032259; GO:0006807; GO:0044238; GO:0043414; GO:0031167; GO:0048863; GO:0045727	GO:0003676; GO:0008168; GO:0016740; GO:0008757; GO:0005515; GO:1904047; GO:0008988	GO:0005634; GO:0042995; GO:0045202; GO:0098793; GO:0098794	29081	TRUE	0.0553181	0.37809	0.613851	chr2	169810081	169824931	14851	-	1870.62	1826.82	2163.99	1915.86	1835.16	1948.6	1522.93	1556.66	1443.54	1414.87	1357.83	1570.55	70.1831	68.692	81.072	71.8719	69.7368	72.9882	57.6789	59.7793	54.8761	53.4173	50.7425	58.9462
ENSG00000136478	ENST00000258991; ENST00000584379; ENST00000584498; ENST00000583097; ENST00000583501; ENST00000581812; ENST00000577489; ENST00000583922; ENST00000583738	TEX2	protein_coding	protein_coding	testis expressed 2 [Source:HGNC Symbol;Acc:HGNC:30884]	0.498	2728	GO:0007165; GO:0006665; GO:0006869	GO:0008289; GO:0003674	GO:0005634; GO:0016020; GO:0016021; GO:0005783; GO:0005789; GO:0031965	55852	TRUE	-0.043295	0.37829	0.614112	chr17	64147227	64263260	116034	-	3330.84	3367.5	3096.22	3138.71	3057.29	2881.18	2272.45	2390.75	2284.18	2505.59	2377.99	2277.42	32.8318	33.2668	30.4747	30.9342	30.5222	28.3527	22.6113	24.1205	22.8126	24.8524	23.3469	22.4563
ENSG00000182986	ENST00000673631; ENST00000594408; ENST00000595202; ENST00000598199; ENST00000391781; ENST00000600930; ENST00000595635; ENST00000682928; ENST00000597091; ENST00000593618; ENST00000594741; ENST00000597265; ENST00000597111; ENST00000601334; ENST00000597856; ENST00000596215	ZNF320	protein_coding	protein_coding	zinc finger protein 320 [Source:HGNC Symbol;Acc:HGNC:13842]	0.4616	2019	GO:0006355; GO:0006357	GO:0046872; GO:0003677; GO:0005515; GO:0000981; GO:0000978	GO:0005634	162967	TRUE	-0.049505	0.378343	0.614134	chr19	52860851	52897693	36843	-	813.793	828.954	832.619	774.462	862.248	789.715	1175.81	1153.56	1186.48	1153.6	1278.72	1202.15	10.8383	11.0648	11.0729	10.3132	11.6311	10.5003	15.8079	15.7254	16.0109	15.4604	16.963	16.0163
ENSG00000280061	ENST00000623331	ENSG00000280061	protein_coding	TEC	TEC	0.456	4103					TRUE	0.14523	0.378527	0.614317	chr19	30553956	30558058	4103	+	64.4019	55.0047	43.1827	36.8415	66.2926	43.7339	83.3997	62.2078	58.1164	58.777	64.0426	55.9937	0.422068	0.361282	0.282593	0.241417	0.440036	0.286144	0.551744	0.417291	0.385911	0.387622	0.418053	0.367094
ENSG00000139324	ENST00000549011; ENST00000547034; ENST00000551088; ENST00000266712	TMTC3	protein_coding	protein_coding	transmembrane O-mannosyltransferase targeting cadherins 3 [Source:HGNC Symbol;Acc:HGNC:26899]	0.4004	2564	GO:0006486; GO:0034976; GO:0035269; GO:1901800	GO:0005515; GO:0016740; GO:0004169; GO:0000030	GO:0016020; GO:0016021; GO:0005783	160418	TRUE	-0.049496	0.378534	0.614317	chr12	88142296	88199887	57592	+	3120.99	3215.51	2861.84	3051.5	3120.74	2704.57	3403.74	3803.64	3388.62	3738.29	3449.02	3777.88	32.731	33.7971	29.9696	31.9984	33.1485	28.3172	36.034	40.8298	36.0077	39.4509	36.0281	39.6342
ENSG00000151834	ENST00000381620; ENST00000510861; ENST00000514090; ENST00000356504; ENST00000630416; ENST00000540012; ENST00000510233; ENST00000507069; ENST00000513005; ENST00000515082; ENST00000514236; ENST00000514193; ENST00000503806; ENST00000506961; ENST00000507460; ENST00000509716	GABRA2	protein_coding	protein_coding	gamma-aminobutyric acid type A receptor subunit alpha2 [Source:HGNC Symbol;Acc:HGNC:4076]	0.3906	2350	GO:0006811; GO:1902476; GO:0006821; GO:0007214; GO:0034220; GO:1904862; GO:0060079; GO:0006836; GO:0007165; GO:0007268; GO:0042391; GO:0050877; GO:0051932; GO:0060078; GO:0001505	GO:0005230; GO:0005216; GO:0005515; GO:0004888; GO:0005254; GO:0004890; GO:0005231; GO:0030594; GO:1904315; GO:0005237; GO:0022851; GO:0008503	GO:0016021; GO:0016020; GO:0030659; GO:0031410; GO:0005886; GO:0042995; GO:0070161; GO:0030425; GO:0045202; GO:0045211; GO:0034707; GO:0030424; GO:0043025; GO:0060077; GO:0098794; GO:0098982; GO:0099060; GO:0005887; GO:0043005; GO:1902711; GO:0030285; GO:0032590	2555	TRUE	-0.211729	0.378682	0.614492	chr4	46243548	46475230	231683	-	5.09993	3.42469	4.55273	1.04575	4.33016	4.89073	8.53548	10.7887	5.18931	6.88029	16.1112	10.1391	0.0583555	0.0392737	0.0520184	0.0119645	0.0501834	0.0558695	0.0985904	0.126356	0.0601633	0.0792211	0.183622	0.116057
ENSG00000187068	ENST00000335012	C3orf70	protein_coding	protein_coding	chromosome 3 open reading frame 70 [Source:HGNC Symbol;Acc:HGNC:33731]	0.4593	7159	GO:0007399; GO:0048512			285382	TRUE	0.060403	0.378748	0.614537	chr3	185076838	185153060	76223	-	560.083	604.928	474.387	449.921	588.937	544.828	562.015	513.833	557.875	526.254	526.594	508.825	2.10371	2.27719	1.77924	1.68972	2.24048	2.04304	2.13093	1.97545	2.12312	1.98905	1.9701	1.91186
ENSG00000163714	ENST00000600150; ENST00000488497; ENST00000493782; ENST00000473835; ENST00000461591; ENST00000493598; ENST00000463563; ENST00000470400; ENST00000465175; ENST00000485374; ENST00000491827; ENST00000488587; ENST00000480029; ENST00000472373; ENST00000496100; ENST00000467348; ENST00000461844	U2SURP	protein_coding	protein_coding	U2 snRNP associated SURP domain containing [Source:HGNC Symbol;Acc:HGNC:30855]	0.3827	1867	GO:0006396	GO:0003676; GO:0003723; GO:0005515	GO:0005634; GO:0005654	23350	TRUE	-0.0370519	0.378811	0.614562	chr3	142964497	143060725	96229	+	8748.96	9018.72	8591.91	9033.2	9725.91	8284.91	9549.25	9519.5	9685.85	9518.87	9961.36	9987.99	126.008	130.181	123.566	130.086	141.876	119.128	138.835	140.335	141.346	137.957	142.902	143.904
ENSG00000164107	ENST00000503024; ENST00000359562; ENST00000505300	HAND2	protein_coding	protein_coding	heart and neural crest derivatives expressed 2 [Source:HGNC Symbol;Acc:HGNC:4808]	0.5839	1620	GO:0010628; GO:0030154; GO:0045944; GO:0001525; GO:0006357; GO:0007507; GO:0032502; GO:0070374; GO:0010629; GO:0003357; GO:0007512; GO:0010613; GO:0034103; GO:0048538; GO:0010667; GO:0001649; GO:0001701; GO:0001947; GO:0001967; GO:0003007; GO:0003219; GO:0003253; GO:0003266; GO:0003278; GO:0006355; GO:0006915; GO:0010463; GO:0014032; GO:0042475; GO:0042733; GO:0043392; GO:0043433; GO:0043586; GO:0045668; GO:0045893; GO:0048485; GO:0048706; GO:0048935; GO:0060021; GO:0060485; GO:0060536; GO:0060982; GO:0061032; GO:0061309; GO:0061325; GO:0061371; GO:0071300; GO:0071407; GO:1900745; GO:1903929; GO:1904019; GO:1904036; GO:2000679; GO:2000763; GO:2000764	GO:0046983; GO:0003677; GO:0005515; GO:0000977; GO:0000981; GO:1990837; GO:0001228; GO:0042803; GO:0061629; GO:0070888; GO:0000976; GO:0001223; GO:0003680; GO:0043565	GO:0005634; GO:0032991; GO:0005667; GO:0000785	9464	TRUE	-0.0882986	0.378868	0.614562	chr4	173524969	173530229	5261	-	310.059	281.942	307.764	266.667	251.131	303.225	262.107	269.792	288.007	329.107	264.243	282.027	5.14653	4.69021	5.10101	4.42574	4.22191	5.0248	4.39176	4.58364	4.84371	5.49698	4.3687	4.68291
ENSG00000025039	ENST00000369415; ENST00000359203; ENST00000492783	RRAGD	protein_coding	protein_coding	Ras related GTP binding D [Source:HGNC Symbol;Acc:HGNC:19903]	0.4353	3286	GO:0071230; GO:0008104; GO:0032008; GO:0010506; GO:0009267; GO:0071233; GO:1990253; GO:1904263	GO:0005525; GO:0000166; GO:0016787; GO:0005515; GO:0003924; GO:0046982; GO:0019003; GO:0051020	GO:0005634; GO:0005737; GO:0043231; GO:0005654; GO:0005813; GO:0005764; GO:0005829; GO:1990131	58528	TRUE	0.0572731	0.378882	0.614562	chr6	89364616	89412273	47658	-	3037.36	3117.34	3199.66	3170.72	3094.75	2966.72	1968.86	2106.68	2275.51	2170.73	1895.52	2040.55	24.855	25.5661	26.1451	25.9431	25.6497	24.2369	16.2638	17.6452	18.8669	17.8748	15.4499	16.704
ENSG00000122557	ENST00000311350; ENST00000396081; ENST00000426180; ENST00000438224; ENST00000413517; ENST00000427455; ENST00000603731	HERPUD2	protein_coding	protein_coding	HERPUD family member 2 [Source:HGNC Symbol;Acc:HGNC:21915]	0.5114	1404	GO:0006986; GO:0007283; GO:0030968	GO:0005515	GO:0016020; GO:0016021	64224	TRUE	0.0421318	0.379002	0.614693	chr7	35632659	35697459	64801	-	2079.48	1904.3	1996.63	2067.76	2036.94	2097.95	1871.27	1831.97	1894	1839.24	1855.78	1735.45	39.8265	36.5524	38.1842	39.5972	39.5126	40.114	36.178	35.9127	36.754	35.4465	35.4015	33.2494
ENSG00000130684	ENST00000252979; ENST00000376436; ENST00000481610	ZNF337	protein_coding	protein_coding	zinc finger protein 337 [Source:HGNC Symbol;Acc:HGNC:15809]	0.5063	2807	GO:0006355; GO:0006357; GO:0000122	GO:0046872; GO:0003677; GO:0005515; GO:0000977; GO:0000981; GO:0001227	GO:0005634	26152	TRUE	0.0720748	0.379056	0.614716	chr20	25673195	25696853	23659	-	1811.39	1747.58	1736.41	1897	1980.9	2087.36	4443.64	3849.56	4066.69	3346.11	4319.53	4052.52	17.3522	16.7781	16.6098	18.17	19.2196	19.9629	42.9705	37.7454	39.472	32.2552	41.2152	38.835
ENSG00000167543	ENST00000578073; ENST00000584522; ENST00000583940; ENST00000580183; ENST00000578749; ENST00000582829; ENST00000577934; ENST00000581411; ENST00000301057; ENST00000580132; ENST00000579674; ENST00000378818	TP53I13	protein_coding	protein_coding	tumor protein p53 inducible protein 13 [Source:HGNC Symbol;Acc:HGNC:25102]	0.6554	869	GO:0045786; GO:0014070; GO:0009411; GO:0009410	GO:0005515; GO:0003674	GO:0016020; GO:0016021; GO:0005737; GO:0005886	90313	TRUE	-0.0481176	0.379126	0.614732	chr17	29566052	29573157	7106	+	1607.41	1618.6	1946.75	1880.26	1598.79	1852.62	2154.16	2101.65	2265.13	2364.53	2281.23	2094.92	49.6984	50.1553	60.1025	58.1273	50.0664	57.1853	67.2332	66.51	70.9602	73.566	70.2528	64.7946
ENSG00000130758	ENST00000253055; ENST00000593906; ENST00000594951; ENST00000593502; ENST00000597986; ENST00000601702; ENST00000594569; ENST00000594791	MAP3K10	protein_coding	protein_coding	mitogen-activated protein kinase kinase kinase 10 [Source:HGNC Symbol;Acc:HGNC:6849]	0.6431	1260	GO:0006468; GO:0016310; GO:0018105; GO:0046777; GO:0007224; GO:0045892; GO:0007165; GO:0043065; GO:0043433; GO:0006915; GO:0018107; GO:0046330; GO:0043507; GO:0007254; GO:0008219; GO:0000165; GO:0018108	GO:0005515; GO:0005524; GO:0004672; GO:0000166; GO:0004674; GO:0016301; GO:0016740; GO:0042803; GO:0106310; GO:0004709; GO:0003714; GO:0004706; GO:0043425; GO:0004713	GO:0005737	4294	TRUE	0.0601592	0.379144	0.614732	chr19	40191426	40215575	24150	+	1891.98	1938.21	2187.86	2050.68	1804.46	2167.58	2174.89	1879.94	2161.31	2027.39	2101.17	1820.26	40.3766	41.455	46.6232	43.7581	39.0033	46.182	46.8534	41.0647	46.7344	43.5381	44.6636	38.86
ENSG00000100036	ENST00000343605; ENST00000406566; ENST00000451479	SLC35E4	protein_coding	protein_coding	solute carrier family 35 member E4 [Source:HGNC Symbol;Acc:HGNC:17058]	0.5992	2232	GO:0055085	GO:0005515; GO:0015297	GO:0016020; GO:0016021; GO:0005794	339665	TRUE	0.0666188	0.379447	0.615046	chr22	30635781	30669016	33236	+	489.567	459.623	445.257	442.471	409.17	470.613	630.42	734.265	639.026	641.318	612.116	662.656	5.89797	5.54952	5.35636	5.32994	4.99268	5.66028	7.66674	9.0543	7.80036	7.77466	7.34519	7.98609
ENSG00000106038	ENST00000222761; ENST00000496902; ENST00000580535; ENST00000518886	EVX1	protein_coding	protein_coding	even-skipped homeobox 1 [Source:HGNC Symbol;Acc:HGNC:3506]	0.6173	1593	GO:0006355; GO:0006357; GO:0009792; GO:0045944; GO:0097377; GO:1904936	GO:0003677; GO:0000981; GO:0000978; GO:1990837; GO:0003700	GO:0005654; GO:0005634; GO:0000785; GO:0030424; GO:0043025	2128	TRUE	0.186379	0.379467	0.615046	chr7	27242700	27250493	7794	+	19.3787	30.8196	28.2269	15.6863	21.6492	28.3663	13.4102	13.6331	7.78397	9.17372	9.5895	8.29491	0.32711	0.521385	0.475774	0.26475	0.370127	0.47803	0.228503	0.235546	0.13313	0.155823	0.161229	0.140067
ENSG00000121039	ENST00000240285; ENST00000518870; ENST00000521928; ENST00000519380; ENST00000521013	RDH10	protein_coding	protein_coding	retinol dehydrogenase 10 [Source:HGNC Symbol;Acc:HGNC:19975]	0.4662	1470	GO:0006629; GO:0001656; GO:0001701; GO:0002138; GO:0008406; GO:0009887; GO:0014032; GO:0031076; GO:0035115; GO:0042572; GO:0043583; GO:0043584; GO:0048568; GO:0048703; GO:0060431; GO:0060449; GO:1900054; GO:0001523; GO:0042574; GO:0007601	GO:0016491; GO:0005515; GO:0004745; GO:0052650; GO:0016616	GO:0005737; GO:0016020; GO:0016021; GO:0005783; GO:0005789; GO:0043231; GO:0005811	157506	TRUE	-0.0535571	0.379503	0.615046	chr8	73294602	73325281	30680	+	1713.59	1696.89	1808.73	1727.78	1579.1	1641.33	2030.46	2162.59	2076.55	2381.5	2032.33	2098.47	31.3454	31.1088	33.0377	31.6012	29.2561	29.9742	37.4931	40.4905	38.4871	43.8363	37.0289	38.3995
ENSG00000100065	ENST00000488141; ENST00000251973; ENST00000403299; ENST00000467812; ENST00000406271; ENST00000437756; ENST00000486118; ENST00000433485; ENST00000476871; ENST00000494166	CARD10	protein_coding	protein_coding	caspase recruitment domain family member 10 [Source:HGNC Symbol;Acc:HGNC:16422]	0.6352	1984	GO:0042981; GO:0007250; GO:0065003; GO:0090051; GO:1900182	GO:0005515; GO:0030159; GO:0050700	GO:0005737; GO:0032449	29775	TRUE	-0.0595885	0.379533	0.615046	chr22	37490362	37519542	29181	-	1015.85	1063.85	1144.56	1107.45	1007.77	1100.42	872.88	782.828	803.477	860.035	903.543	793.547	13.7681	14.4506	15.4899	15.0077	13.8339	14.8896	11.9423	10.8598	11.0337	11.7294	12.1975	10.759
ENSG00000162222	ENST00000530625; ENST00000294161; ENST00000316461; ENST00000532583; ENST00000532276; ENST00000601045	TTC9C	protein_coding	protein_coding	tetratricopeptide repeat domain 9C [Source:HGNC Symbol;Acc:HGNC:28432]	0.472	900		GO:0005515		283237	TRUE	0.0578208	0.379568	0.615046	chr11	62728069	62740293	12225	+	933.468	867.555	1027.84	938.113	913.966	1027.09	634.742	640.076	645.824	636.501	575.664	631.347	27.8741	25.9634	30.6476	28.0094	27.6421	30.6191	19.1332	19.5634	19.5398	19.1257	17.1218	18.8592
ENSG00000249693	ENST00000512175; ENST00000510716	THEGL	protein_coding	protein_coding	theg spermatid protein like [Source:HGNC Symbol;Acc:HGNC:43771]	0.4673	1112				100506564	TRUE	0.182102	0.379574	0.615046	chr4	56530606	56603507	72902	+	10.1993	10.2732	11.8371	9.41177	9.74215	19.5629	48.7642	29.4188	33.7305	25.2277	31.965	35.023	0.246633	0.248971	0.285821	0.227561	0.238602	0.472279	1.19034	0.728143	0.826435	0.613868	0.769898	0.847204
ENSG00000198246	ENST00000373189; ENST00000644591; ENST00000643752; ENST00000644895; ENST00000647524; ENST00000479577; ENST00000642772; ENST00000644088; ENST00000645345; ENST00000697843; ENST00000642198; ENST00000643619; ENST00000643042; ENST00000469204	SLC29A3	protein_coding	protein_coding	solute carrier family 29 member 3 [Source:HGNC Symbol;Acc:HGNC:23096]	0.5628	2334	GO:1901642; GO:0015858	GO:0005337; GO:0005515	GO:0016021; GO:0016020; GO:0005765; GO:0005794; GO:0043231; GO:0005768; GO:0005764; GO:0031902; GO:0005886	55315	TRUE	0.0767515	0.379947	0.615586	chr10	71319259	71381423	62165	+	370.729	406.362	332.349	360.784	370.202	412.536	299.611	304.233	309.89	301.549	264.669	298.388	4.27111	4.69203	3.82338	4.15603	4.31978	4.74493	3.48443	3.58758	3.6174	3.4959	3.03715	3.43891
ENSG00000213923	ENST00000396832; ENST00000359867; ENST00000366216; ENST00000431632; ENST00000495232; ENST00000403904; ENST00000431611; ENST00000494610; ENST00000413574; ENST00000405675; ENST00000612795; ENST00000498529; ENST00000442216; ENST00000451964; ENST00000430335	CSNK1E	protein_coding	protein_coding	casein kinase 1 epsilon [Source:HGNC Symbol;Acc:HGNC:2453]	0.6052	1386	GO:0006468; GO:0016310; GO:0048511; GO:0032922; GO:0007165; GO:0018105; GO:0006897; GO:0060070; GO:0042752; GO:0032880; GO:0032436; GO:0006281; GO:0090263; GO:0032091; GO:1905426; GO:2000052; GO:0008104; GO:0030177; GO:0030178; GO:0048512; GO:1902004; GO:1990090	GO:0005524; GO:0004672; GO:0003723; GO:0000166; GO:0004674; GO:0016301; GO:0016740; GO:0106310; GO:0005515	GO:0005634; GO:0005737; GO:0005654; GO:0005829; GO:0030426; GO:0043005; GO:0043025; GO:1990904; GO:0016020; GO:0016021	1454	TRUE	-0.0403342	0.380193	0.615897	chr22	38290691	38318084	27394	-	25015.5	24706.1	26697.4	26337.8	25924.1	27643.9	13050	12656.7	12824.7	12925.9	13841.1	12809.8	485.323	480.383	517.201	510.914	509.406	535.433	255.578	251.335	252.1	252.348	267.468	248.61
ENSG00000130363	ENST00000367069; ENST00000607398; ENST00000449822	RSPH3	protein_coding	protein_coding	radial spoke head 3 [Source:HGNC Symbol;Acc:HGNC:21054]	0.4257	3091			GO:0005737; GO:0042995; GO:0005856	83861	TRUE	-0.050902	0.380274	0.615897	chr6	158972871	159000202	27332	-	1422.8	1394.71	1300.68	1421.17	1361.83	1329.31	1646.92	1787.81	1805.56	1853.04	1883.59	1699.3	12.3775	12.16	11.2986	12.3617	11.9991	11.5451	14.4627	15.9191	15.9149	16.2214	16.3211	14.7881
ENSG00000105392	ENST00000566686; ENST00000604324; ENST00000556527; ENST00000221996; ENST00000613299; ENST00000602001	CRX	protein_coding	protein_coding	cone-rod homeobox [Source:HGNC Symbol;Acc:HGNC:2383]	0.559	1878	GO:0006355; GO:0007275; GO:0030154; GO:0050896; GO:0007399; GO:0007601; GO:0006357; GO:0045944; GO:0009887	GO:0003677; GO:0003700; GO:0000981; GO:0005515; GO:0000978; GO:1990837; GO:0001228; GO:0061629; GO:0000977; GO:0001216; GO:0016922; GO:0043522	GO:0005634; GO:0000785; GO:0090575	1406	TRUE	0.228128	0.38031	0.615897	chr19	47819779	47843330	23552	+	28.663	18.3034	3.64865	21.1727	22.5037	28.4321	35.6079	19.407	28.8294	34.5908	16.0341	15.4989	0.410404	0.262654	0.0521662	0.303119	0.32635	0.406427	0.514666	0.284419	0.418244	0.498387	0.228671	0.221997
ENSG00000197165	ENST00000534108; ENST00000533150; ENST00000335715; ENST00000395630; ENST00000526384	SULT1A2	protein_coding	protein_coding	sulfotransferase family 1A member 2 [Source:HGNC Symbol;Acc:HGNC:11454]	0.5803	1331	GO:0006629; GO:0008202; GO:0006584; GO:0051923; GO:0050427; GO:0006805; GO:0006068; GO:0018958; GO:0009309	GO:0016740; GO:0008146; GO:0005515; GO:0004062; GO:0047894	GO:0005737; GO:0005829	6799	TRUE	-0.160756	0.380333	0.615897	chr16	28591943	28597050	5108	-	7.28084	14.0078	17.2308	19.5402	17.0144	31.2291	71.7225	76.7528	79.0291	60.3966	111.112	85.7305	0.147092	0.283622	0.3476	0.394715	0.348147	0.629868	1.46269	1.58713	1.61771	1.22782	2.23586	1.7326
ENSG00000167889	ENST00000569840; ENST00000301618; ENST00000565675; ENST00000374998; ENST00000428789; ENST00000565043; ENST00000563627; ENST00000563153; ENST00000568598	MGAT5B	protein_coding	protein_coding	alpha-1,6-mannosylglycoprotein 6-beta-N-acetylglucosaminyltransferase B [Source:HGNC Symbol;Acc:HGNC:24140]	0.6347	2478	GO:0006487; GO:0006486; GO:0018242	GO:0030144; GO:0046872; GO:0016740; GO:0016757; GO:0005515; GO:0030145	GO:0016020; GO:0016021; GO:0005794; GO:0000139	146664	TRUE	-0.0702776	0.380368	0.615897	chr17	76868404	76950393	81990	+	634.398	683.737	641.024	642.091	582.363	680.79	696.108	599.859	713.53	659.361	749.046	694.007	6.88407	7.43594	6.94586	6.9667	6.40054	7.37532	7.62518	6.6626	7.84515	7.19985	8.096	7.53361
ENSG00000168710	ENST00000393614; ENST00000369799; ENST00000475081; ENST00000359172; ENST00000481423; ENST00000469401	AHCYL1	protein_coding	protein_coding	adenosylhomocysteinase like 1 [Source:HGNC Symbol;Acc:HGNC:344]	0.4758	2144	GO:0006915; GO:0006730; GO:0006378; GO:0010765; GO:0031440; GO:0032412; GO:0033353; GO:0038166; GO:0051592; GO:1990456; GO:0006611; GO:0042045; GO:0044070	GO:0003723; GO:0005515; GO:0042802; GO:0016787; GO:0004013	GO:0005737; GO:0016020; GO:0005783; GO:0005886; GO:0043231; GO:0005829; GO:0016324; GO:0005789; GO:0070062; GO:0044233	10768	TRUE	0.0353644	0.380381	0.615897	chr1	109984765	110023742	38978	+	11940.3	11859.9	11177.9	11926.9	11742.5	11791.5	8523.99	8417.41	8705.93	8462.75	8327.95	8208.28	149.753	149.074	139.987	149.566	149.163	147.643	107.918	108.056	110.632	106.804	104.034	102.983
ENSG00000152359	ENST00000428202; ENST00000514838; ENST00000510798; ENST00000446329; ENST00000503521; ENST00000503835; ENST00000357564; ENST00000504862; ENST00000515285; ENST00000502826; ENST00000506164; ENST00000512125; ENST00000508467; ENST00000507421	POC5	protein_coding	protein_coding	POC5 centriolar protein [Source:HGNC Symbol;Acc:HGNC:26658]	0.4112	980	GO:0007049	GO:0005515	GO:0005737; GO:0005654; GO:0005829; GO:0005814; GO:0005856; GO:0005815; GO:0005813	134359	TRUE	0.0598663	0.380415	0.615897	chr5	75674124	75717448	43325	-	602.78	517.084	581.839	549.02	516.334	524.287	566.884	556.088	561.31	553.863	556.191	504.146	16.5376	14.218	15.9399	15.0608	14.3478	14.3604	15.7	15.616	15.6035	15.2909	15.1991	13.8365
ENSG00000150753	ENST00000503026; ENST00000515390; ENST00000511700; ENST00000280326; ENST00000508451; ENST00000510326; ENST00000512975; ENST00000423695; ENST00000625723; ENST00000503454; ENST00000515676; ENST00000506600; ENST00000514674; ENST00000509846; ENST00000511995	CCT5	protein_coding	protein_coding	chaperonin containing TCP1 subunit 5 [Source:HGNC Symbol;Acc:HGNC:1618]	0.463	1167	GO:0006457; GO:0009615; GO:0050821; GO:0032212; GO:1904851; GO:1904871; GO:1904874; GO:0061077; GO:0007339; GO:1901998	GO:0005524; GO:0051082; GO:0016887; GO:0000166; GO:0140662; GO:0044183; GO:0005515; GO:0048487; GO:0003730; GO:0048027; GO:0031681	GO:0005737; GO:0005856; GO:0005874; GO:0005815; GO:0005829; GO:0070062; GO:0005832; GO:0005813; GO:0044297	22948	TRUE	-0.0469916	0.380584	0.616107	chr5	10249929	10266389	16461	+	14459.6	14594.8	16297.9	15555.6	15141.5	14995	25754.8	27673.8	26473.3	27412.2	26447.8	28602.7	333.173	337.036	374.984	358.383	353.364	344.94	599.049	652.67	618.055	635.586	606.992	659.289
ENSG00000185372	ENST00000641318; ENST00000641367; ENST00000642036; ENST00000641551	OR2V1	protein_coding	protein_coding	olfactory receptor family 2 subfamily V member 1 [Source:HGNC Symbol;Acc:HGNC:8280]	0.4853	2548	GO:0007186; GO:0007165; GO:0050896; GO:0007608; GO:0050911	GO:0004930; GO:0004984	GO:0016021; GO:0016020; GO:0005886	26693	TRUE	0.227392	0.380754	0.616318	chr5	181123122	181131169	8048	-	9.17938	5.70733	5.46328	3.13726	11.2379	1.01445	25.6013	28.6479	17.5912	11.3173	30.7411	14.8783	0.0968722	0.0603645	0.0575714	0.0331042	0.120118	0.0106881	0.272732	0.309449	0.188099	0.120183	0.323134	0.15707
ENSG00000118855	ENST00000486568; ENST00000491804; ENST00000465739; ENST00000392813; ENST00000622669; ENST00000484166; ENST00000415822; ENST00000651862; ENST00000480292; ENST00000264266; ENST00000471266; ENST00000471500; ENST00000474670; ENST00000482835; ENST00000476860; ENST00000489639; ENST00000477743; ENST00000465624; ENST00000465235; ENST00000468409	MFSD1	protein_coding	protein_coding	major facilitator superfamily domain containing 1 [Source:HGNC Symbol;Acc:HGNC:25874]	0.4461	1265	GO:0055085; GO:0050821; GO:0061462	GO:0022857; GO:0042803	GO:0016020; GO:0016021; GO:0005765; GO:0005764	64747	TRUE	0.0571023	0.380846	0.616402	chr3	158732198	158829719	97522	+	622.159	665.475	653.772	645.23	652.724	614.276	818.02	801.483	758.504	746.511	722.409	809.215	13.225	14.1772	13.8768	13.7137	14.0528	13.0359	17.5529	17.4381	16.3364	15.9679	15.2952	17.2073
ENSG00000087053	ENST00000675896; ENST00000346299; ENST00000674610; ENST00000675660; ENST00000675413; ENST00000675933; ENST00000675034; ENST00000676393; ENST00000674901; ENST00000675237; ENST00000674528; ENST00000675477; ENST00000675636; ENST00000676378; ENST00000675288; ENST00000674968; ENST00000675454; ENST00000675981; ENST00000674924; ENST00000676166; ENST00000676440; ENST00000675957; ENST00000675196; ENST00000676027; ENST00000676432; ENST00000675767; ENST00000675024; ENST00000676272; ENST00000675910; ENST00000393223; ENST00000676177; ENST00000675022; ENST00000675362; ENST00000674974; ENST00000675320; ENST00000675174; ENST00000674950; ENST00000674989; ENST00000675030; ENST00000676388; ENST00000675848; ENST00000675652; ENST00000676146; ENST00000675922; ENST00000676268; ENST00000675495; ENST00000409459; ENST00000675438; ENST00000675807; ENST00000352297; ENST00000675489; ENST00000676261; ENST00000444541; ENST00000497683; ENST00000470293; ENST00000484818; ENST00000495134; ENST00000481642; ENST00000470011; ENST00000485988	MTMR2	protein_coding	protein_coding	myotubularin related protein 2 [Source:HGNC Symbol;Acc:HGNC:7450]	0.399	4286	GO:0016311; GO:0006629; GO:0006661; GO:0006470; GO:0046856; GO:0045806; GO:0090394; GO:0002091; GO:0060304; GO:0031642; GO:0032288; GO:0042552; GO:0046488; GO:0046855; GO:0048666; GO:0097062; GO:2000643; GO:2000645	GO:0016791; GO:0016787; GO:0005515; GO:0004438; GO:0106018; GO:0052629; GO:0008138; GO:0042802; GO:0052866	GO:0005634; GO:0005737; GO:0016020; GO:0043231; GO:0042995; GO:0005768; GO:0005829; GO:0010008; GO:0048471; GO:0030424; GO:0031901; GO:0070062; GO:0008021; GO:0043197; GO:0097060; GO:0030425; GO:0014069; GO:0005774	8898	TRUE	-0.0404986	0.380946	0.616496	chr11	95821766	95925315	103550	-	3297.05	3232.63	3205.12	3181.18	3231.14	3056.71	3317.18	3398.24	3493.27	3432.12	3386.16	3670.96	20.6851	20.326	20.0791	19.9557	20.5318	19.1457	21.0083	21.8221	22.206	21.6677	21.1601	23.0392
ENSG00000226124	ENST00000416668; ENST00000420922; ENST00000642693; ENST00000420128; ENST00000622774; ENST00000703582	FTCDNL1	protein_coding	protein_coding	formiminotransferase cyclodeaminase N-terminal like [Source:HGNC Symbol;Acc:HGNC:48661]	0.4825	1696		GO:0016740; GO:0005542		348751	TRUE	0.123886	0.380997	0.616496	chr2	199760544	199851192	90649	-	75.4749	67.3464	55.2874	67.9738	88.4877	62.6014	82.5834	81.9819	77.8615	81.531	63.9736	74.6893	1.19664	1.07013	0.875292	1.07758	1.42096	0.990894	1.32173	1.33042	1.2508	1.30077	1.01027	1.1846
ENSG00000263528	ENST00000605818; ENST00000581977; ENST00000578328; ENST00000584998; ENST00000579827; ENST00000605726	IKBKE	protein_coding	protein_coding	inhibitor of nuclear factor kappa B kinase subunit epsilon [Source:HGNC Symbol;Acc:HGNC:14552]	0.5911	1846	GO:0006468; GO:0016310; GO:0043123; GO:0006974; GO:0006955; GO:0007252; GO:0051607; GO:0060337; GO:0018105; GO:0051091; GO:0035456; GO:0010884; GO:0008630; GO:0038061; GO:0010467; GO:0034340; GO:0043254; GO:0048255; GO:0060340; GO:0097400; GO:0098586	GO:0005524; GO:0004672; GO:0000166; GO:0004674; GO:0016301; GO:0016740; GO:0031625; GO:0042802; GO:0005515; GO:0008384; GO:0036435; GO:0019903; GO:0004704	GO:0005634; GO:0005737; GO:0016605; GO:0005654; GO:0005829; GO:1902554; GO:0031966	9641	TRUE	0.111791	0.381049	0.616496	chr1	206470476	206496889	26414	+	113.212	102.732	126.566	147.451	127.73	132.05	109.719	118.393	124.543	97.4706	119.336	107.834	1.6491	1.49976	1.84093	2.14757	1.88446	1.92033	1.61334	1.76518	1.83814	1.42871	1.73142	1.57132
ENSG00000175556	ENST00000304778; ENST00000481285; ENST00000371628; ENST00000439603; ENST00000472173; ENST00000422289	LONRF3	protein_coding	protein_coding	LON peptidase N-terminal domain and ring finger 3 [Source:HGNC Symbol;Acc:HGNC:21152]	0.5063	2741	GO:0016567	GO:0005515; GO:0046872; GO:0061630	GO:0005737	79836	TRUE	-0.0585234	0.381062	0.616496	chrX	118974614	119018355	43742	+	791.468	876.646	664.698	935.949	916.844	845.119	808.267	748.386	760.234	771.739	866.251	769.584	7.76442	8.61912	6.51131	9.18068	9.10984	8.27709	8.00425	7.51472	7.55664	7.61839	8.46444	7.55244
ENSG00000112210	ENST00000468148; ENST00000317483	RAB23	protein_coding	protein_coding	RAB23, member RAS oncogene family [Source:HGNC Symbol;Acc:HGNC:14263]	0.3683	3688	GO:0015031; GO:0000045; GO:0006886; GO:0060271; GO:0046039; GO:0042308; GO:0006968; GO:0097094	GO:0005525; GO:0003924; GO:0000166; GO:0005515	GO:0005737; GO:0016020; GO:0031410; GO:0005829; GO:0005886; GO:0005768; GO:0005813; GO:0030054; GO:0010008; GO:0005776; GO:0030670; GO:0045335	51715	TRUE	0.0486309	0.381174	0.616614	chr6	57186992	57222307	35316	-	1837.92	1729.32	1797.42	1846.8	1773.07	1761.65	1489.75	1423.59	1397.65	1429.95	1428.83	1303.22	13.4005	12.6367	13.0861	13.4636	13.0936	12.8232	10.9647	10.624	10.3252	10.4914	10.3766	9.50535
ENSG00000047617	ENST00000536751; ENST00000327087; ENST00000650848; ENST00000356134; ENST00000682330; ENST00000541874; ENST00000545860; ENST00000542326; ENST00000538154; ENST00000540543; ENST00000544988; ENST00000541487	ANO2	protein_coding	protein_coding	anoctamin 2 [Source:HGNC Symbol;Acc:HGNC:1183]	0.4929	1617	GO:0006811; GO:0006821; GO:1902476; GO:0034220; GO:0055085; GO:0051649	GO:0046983; GO:0005515; GO:0005229; GO:0005254; GO:0042802	GO:0016020; GO:0016021; GO:0005654; GO:0005886; GO:0034707; GO:0043005; GO:0097730	57101	TRUE	-0.105607	0.381276	0.616663	chr12	5531869	5946232	414364	-	85.6743	79.9025	81.9491	69.0196	67.1126	69.4485	107.281	108.347	97.7324	114.671	111.877	112.442	1.42471	1.33168	1.36078	1.14761	1.13036	1.15298	1.80089	1.84418	1.64672	1.91888	1.85309	1.87051
ENSG00000187753	ENST00000613665; ENST00000339137; ENST00000469914; ENST00000649213; ENST00000376001; ENST00000617985	C9orf153	protein_coding	protein_coding	chromosome 9 open reading frame 153 [Source:HGNC Symbol;Acc:HGNC:31456]	0.3868	1034		GO:0005515		389766	TRUE	0.215649	0.381283	0.616663	chr9	86220265	86259657	39393	-	11.2748	5.70782	7.3075	2.0915	20.5675	6.84703	13.4102	10.067	7.80537	4.60009	5.3275	11.9831	0.293206	0.148764	0.189759	0.0543839	0.541733	0.177767	0.352037	0.267963	0.205666	0.120378	0.137996	0.311737
ENSG00000173349	ENST00000310981	SFT2D3	protein_coding	protein_coding	SFT2 domain containing 3 [Source:HGNC Symbol;Acc:HGNC:28767]	0.4851	3746	GO:0016192; GO:0015031		GO:0016020; GO:0016021	84826	TRUE	-0.0548855	0.381396	0.616782	chr2	127701497	127705242	3746	+	542.388	533.596	628.994	508.311	535.804	614.238	996.919	920.099	986.972	1074.28	978.186	960.237	3.89339	3.83878	4.5085	3.64832	3.89549	4.40188	7.22381	6.76025	7.1784	7.75984	6.99387	6.89527
ENSG00000180592	ENST00000449193; ENST00000444772; ENST00000633225; ENST00000487107	SKIDA1	protein_coding	protein_coding	SKI/DACH domain containing 1 [Source:HGNC Symbol;Acc:HGNC:32697]	0.4806	2794				387640	TRUE	0.1351	0.381493	0.616855	chr10	21513475	21526368	12894	-	93.0335	85.9128	108.413	91.387	101.063	90.0412	75.8388	63.3816	57.1649	56.3939	60.0204	58.1255	0.89536	0.828665	1.04186	0.879407	0.985125	0.865134	0.736783	0.624356	0.557434	0.546145	0.575356	0.559603
ENSG00000143418	ENST00000482825; ENST00000561294; ENST00000560793; ENST00000345896; ENST00000271688; ENST00000368954; ENST00000460664; ENST00000368949; ENST00000361419; ENST00000559660; ENST00000558062; ENST00000559020; ENST00000421609; ENST00000457392	CERS2	protein_coding	protein_coding	ceramide synthase 2 [Source:HGNC Symbol;Acc:HGNC:14076]	0.5326	1284	GO:0006665; GO:0046513; GO:0009088; GO:0006119; GO:0006629; GO:0019216; GO:0030148; GO:0048681; GO:1900148; GO:1905045; GO:0010626; GO:0006486; GO:0006094; GO:0035999	GO:0050291; GO:0003677; GO:0016740; GO:0005515; GO:0016410	GO:0016021; GO:0016020; GO:0005783; GO:0005789; GO:0005634	29956	TRUE	0.0403311	0.38152	0.616855	chr1	150960583	150975003	14421	-	10348.2	10664.7	10960.2	10721	9945.65	11213.5	10280.7	10399.2	10632.9	10659.9	9966.68	9795.37	216.713	223.837	229.197	224.494	210.956	234.447	217.337	222.911	225.62	224.641	207.897	205.209
ENSG00000068079	ENST00000438323; ENST00000415816; ENST00000246911; ENST00000536969; ENST00000396722; ENST00000538473; ENST00000546325; ENST00000534876	IFI35	protein_coding	protein_coding	interferon induced protein 35 [Source:HGNC Symbol;Acc:HGNC:5399]	0.5776	689	GO:0002376; GO:0045087; GO:0008285; GO:0050729; GO:1901224; GO:1901223; GO:0045089; GO:0002281	GO:0042802; GO:0005515	GO:0005634; GO:0005737; GO:0016020; GO:0005576; GO:0005829; GO:0005615	3430	TRUE	0.0819004	0.381596	0.616914	chr17	43006740	43014456	7717	+	353.972	280.841	376.966	324.183	283.605	350.176	391.509	372.402	400.441	411.671	363.336	324.679	13.8125	10.9831	14.6884	12.6485	11.2087	13.6419	15.4218	14.8739	15.8324	16.1648	14.1218	12.674
ENSG00000223658	ENST00000475092	C1GALT1C1L	protein_coding	protein_coding	C1GALT1 specific chaperone 1 like [Source:HGNC Symbol;Acc:HGNC:51617]	0.4152	1279	GO:0016267	GO:0016263	GO:0016020; GO:0016021	728819	TRUE	0.105914	0.381687	0.616964	chr2	43675151	43676429	1279	-	48.9567	49.083	60.096	49.1504	45.4634	58.6888	120.691	119.11	113.3	115.818	100.157	109.677	1.02926	1.03421	1.26162	1.03321	0.968089	1.23184	2.56142	2.56316	2.41351	2.45024	2.09737	2.30667
ENSG00000158604	ENST00000457408; ENST00000289577; ENST00000481238; ENST00000477639; ENST00000444131	TMED4	protein_coding	protein_coding	transmembrane p24 trafficking protein 4 [Source:HGNC Symbol;Acc:HGNC:22301]	0.5207	1749	GO:0015031; GO:0043123; GO:0006886; GO:0006888; GO:0007030		GO:0016020; GO:0016021; GO:0005783; GO:0005789; GO:0005793; GO:0005794; GO:0030134	222068	TRUE	-0.0389261	0.381725	0.616964	chr7	44577894	44582287	4394	-	6788.2	6893.46	7289.1	6886.44	6599.06	7020.71	8092.24	8296.53	8559.44	8849.71	8457.47	8304.85	104.364	106.217	111.902	105.861	102.758	107.761	125.589	130.558	133.335	136.912	129.513	127.727
ENSG00000142556	ENST00000356322; ENST00000270649; ENST00000595189; ENST00000597952	ZNF614	protein_coding	protein_coding	zinc finger protein 614 [Source:HGNC Symbol;Acc:HGNC:24722]	0.4359	1918	GO:0006355; GO:0006357; GO:0000122; GO:0008150	GO:0046872; GO:0003677; GO:0005515; GO:0000977; GO:0000981; GO:0001227; GO:0003674	GO:0005634; GO:0005575	80110	TRUE	-0.0493772	0.381775	0.616964	chr19	52012765	52030240	17476	-	1036.31	1088.54	1019.81	1096.44	1024.07	1007.83	1039.85	1039.92	1075.92	1092.41	1036.34	1132.9	14.5287	15.2948	14.2765	15.3698	14.5414	14.1061	14.7163	14.9226	15.2834	15.4114	14.4716	15.8885
ENSG00000172780	ENST00000393304; ENST00000393308; ENST00000393307; ENST00000393305; ENST00000315150; ENST00000476465; ENST00000615093; ENST00000457077	RAB43	protein_coding	protein_coding	RAB43, member RAS oncogene family [Source:HGNC Symbol;Acc:HGNC:19983]	0.6292	3038	GO:0006886; GO:0000045; GO:0007030; GO:0090382; GO:0019068; GO:0035526; GO:0071346; GO:1901998	GO:0005525; GO:0003924; GO:0000166; GO:0005515	GO:0016020; GO:0005794; GO:0031410; GO:0030670; GO:0045335; GO:0070062; GO:0032588	339122	TRUE	-0.101069	0.381785	0.616964	chr3	129087569	129122801	35233	-	321.495	386.505	422.07	417.685	576.42	386.956	656.807	579.249	838.587	799.455	729.344	697.853	2.84559	3.42859	3.73035	3.69652	5.16744	3.41935	5.86846	5.24775	7.52057	7.12046	6.42995	6.17897
ENSG00000148426	ENST00000474155; ENST00000277570; ENST00000622831; ENST00000444604; ENST00000379200	PROSER2	protein_coding	protein_coding	proline and serine rich 2 [Source:HGNC Symbol;Acc:HGNC:23728]	0.5994	1491		GO:0005515		254427	TRUE	0.0888065	0.381849	0.617004	chr10	11823339	11872277	48939	+	481.407	514.801	555.433	520.785	455.716	518.418	247.479	212.389	231.789	221.316	224.82	199.999	8.68201	9.30485	10.0025	9.39102	8.32417	9.33408	4.50542	3.92058	4.23551	4.01641	4.03851	3.6082
ENSG00000247315	ENST00000500893	ZCCHC3	protein_coding	protein_coding	zinc finger CCHC-type containing 3 [Source:HGNC Symbol;Acc:HGNC:16230]	0.5556	2752	GO:0002376; GO:0045087; GO:0051607; GO:0002218; GO:0009597; GO:0071360; GO:1900246; GO:0032481	GO:0008270; GO:0003676; GO:0003723; GO:0046872; GO:0003677; GO:0003690; GO:0005515	GO:0005737	85364	TRUE	-0.0374307	0.381939	0.617084	chr20	297570	300321	2752	+	2863.97	2800.02	3062.17	2751.37	2574.09	2906.08	2794.19	2786.9	2835.09	2843.85	2801.2	2981.56	27.9837	27.4195	29.8767	26.8802	25.4742	28.3483	27.5602	27.872	28.0678	27.9615	27.2621	29.1431
ENSG00000174015	ENST00000533564; ENST00000310521; ENST00000610924; ENST00000378966	CBY2	protein_coding	protein_coding	chibby family member 2 [Source:HGNC Symbol;Acc:HGNC:30720]	0.6102	1376		GO:0005515; GO:0042802	GO:0031410	220082	TRUE	0.231389	0.382016	0.617145	chr13	45702320	45714559	12240	+	24.4784	18.2635	21.8531	14.6405	18.4018	29.3445	17.0675	8.61039	11.2435	14.9073	4.262	7.37325	0.478354	0.357694	0.42643	0.286068	0.364223	0.572501	0.336686	0.172227	0.222625	0.293145	0.082958	0.144139
ENSG00000177694	ENST00000482228; ENST00000491329; ENST00000481679; ENST00000478624; ENST00000495900; ENST00000489729; ENST00000434257; ENST00000485853; ENST00000454872; ENST00000473253; ENST00000489299; ENST00000414826	NAALADL2	protein_coding	protein_coding	N-acetylated alpha-linked acidic dipeptidase like 2 [Source:HGNC Symbol;Acc:HGNC:23219]	0.4089	1630	GO:0009617	GO:0005515	GO:0016020; GO:0016021; GO:0005654	254827	TRUE	-0.185446	0.382167	0.617325	chr3	174438573	175810548	1371976	+	12.4694	6.95166	4.85001	14.9949	22.7021	7.82518	15.8484	27.5806	16.3221	22.2069	25.5734	25.9532	0.205705	0.114934	0.0798929	0.247337	0.379317	0.128877	0.263919	0.465706	0.272822	0.36864	0.420208	0.428296
ENSG00000113269	ENST00000522208; ENST00000521389; ENST00000261947; ENST00000520564; ENST00000521901; ENST00000520911; ENST00000519708; ENST00000523487	RNF130	protein_coding	protein_coding	ring finger protein 130 [Source:HGNC Symbol;Acc:HGNC:18280]	0.4722	2253	GO:0016567; GO:0006915; GO:0012501; GO:0006511	GO:0046872; GO:0016740; GO:0004842; GO:0061630	GO:0016020; GO:0016021; GO:0005737	55819	TRUE	0.0409559	0.382355	0.617506	chr5	179911651	180072113	160463	-	2289.5	2344.91	2562.79	2452.3	2292.05	2445.74	1773.31	1807	1853.95	1800.51	1744.33	1735.25	27.3253	28.0487	30.5425	29.2647	27.7068	29.1419	21.3648	22.0746	22.4196	21.624	20.7362	20.7176
ENSG00000160408	ENST00000542456; ENST00000373146; ENST00000622357; ENST00000373141; ENST00000373142; ENST00000373144; ENST00000291839; ENST00000463086; ENST00000480417; ENST00000494541; ENST00000481355; ENST00000478319; ENST00000494611; ENST00000483353	ST6GALNAC6	protein_coding	protein_coding	ST6 N-acetylgalactosaminide alpha-2,6-sialyltransferase 6 [Source:HGNC Symbol;Acc:HGNC:23364]	0.6088	1581	GO:0006486; GO:0006629; GO:0097503; GO:0001574; GO:0009312; GO:0009311; GO:0009100; GO:0009988; GO:0006677; GO:0006687	GO:0008373; GO:0016740; GO:0016757; GO:0005515; GO:0001665	GO:0005737; GO:0016020; GO:0016021; GO:0005794; GO:0000139; GO:0005886	30815	TRUE	-0.0418075	0.382358	0.617506	chr9	127885321	127905408	20088	-	2813.35	2885.47	2925.45	3317.98	3051.71	3586.47	1983.24	1871.66	1998.72	2046.67	2025.62	1945.67	47.8495	49.185	49.6836	56.4253	52.5698	60.8981	34.0501	32.583	34.4437	35.0283	34.3155	33.1037
ENSG00000182871	ENST00000651438; ENST00000355480; ENST00000359759; ENST00000342220; ENST00000459895; ENST00000423214; ENST00000473212	COL18A1	protein_coding	protein_coding	collagen type XVIII alpha 1 chain [Source:HGNC Symbol;Acc:HGNC:2195]	0.6708	3602	GO:0007155; GO:0030198; GO:0007601; GO:0001525; GO:0008285; GO:0009887; GO:0001886	GO:0046872; GO:0005201; GO:0030020; GO:0005515	GO:0005615; GO:0005576; GO:0005581; GO:0005788; GO:0005604; GO:0031012; GO:0070062; GO:0062023	80781	TRUE	0.0442328	0.382498	0.617668	chr21	45405165	45513720	108556	+	3241.34	3441.52	3449.14	3325.49	3099.08	3355.04	4834.97	4396.32	4884.87	4774.92	4488.95	4405.52	24.1973	25.7487	25.7111	24.8224	23.4322	25.0048	36.4355	33.5924	36.9487	35.8694	33.3783	32.8998
ENSG00000134909	ENST00000310343; ENST00000682385; ENST00000526162; ENST00000392657; ENST00000524655; ENST00000527272; ENST00000534357; ENST00000533509; ENST00000525234	ARHGAP32	protein_coding	protein_coding	Rho GTPase activating protein 32 [Source:HGNC Symbol;Acc:HGNC:17399]	0.4775	5498	GO:0007165; GO:0050790; GO:0051056; GO:0007264; GO:0021549; GO:0045773; GO:2001224	GO:0005515; GO:0005096; GO:0035091; GO:1901981	GO:0005737; GO:0016020; GO:0005794; GO:0005783; GO:0005789; GO:0005654; GO:0001650; GO:0042995; GO:0005768; GO:0000139; GO:0010008; GO:0045202; GO:0005938; GO:0014069; GO:0043197; GO:0005829; GO:0015629	9743	TRUE	-0.0530648	0.382601	0.61777	chr11	128965060	129279324	314265	-	1445.24	1499.89	1055.32	1337.52	1439.67	1274.53	1369.06	1442.96	1479.82	1374.91	1556.69	1519.81	7.06839	7.35193	5.15387	6.54074	7.13154	6.22318	6.75913	7.22345	7.33321	6.76662	7.58337	7.43576
ENSG00000278985	ENST00000623577	ENSG00000278985	protein_coding	TEC	novel transcript	0.3902	1776					TRUE	0.15725	0.382689	0.617849	chr16	80982319	80984094	1776	-	11.3625	13.9995	14.7361	5.40207	22.0766	17.402	19.1368	21.4513	20.0761	18.5151	17.4728	16.6829	0.172035	0.212431	0.222788	0.0817804	0.338542	0.263042	0.292483	0.332436	0.307984	0.282088	0.263502	0.252679
ENSG00000279821	ENST00000623593	ENSG00000279821	protein_coding	TEC	TEC	0.5618	3026					TRUE	0.244877	0.383145	0.618435	chr5	177476631	177479656	3026	-	15.3608	26.3333	30.0909	16.7988	29.3504	16.9784	7.35601	14.4252	12.2456	2.30162	16.0954	6.5695	0.136499	0.234522	0.267005	0.149259	0.264161	0.150625	0.0659854	0.131205	0.110255	0.020581	0.142461	0.0583987
ENSG00000254986	ENST00000532677; ENST00000541961; ENST00000531272; ENST00000531863; ENST00000532019; ENST00000526515; ENST00000530165; ENST00000533725; ENST00000544603; ENST00000531314; ENST00000531354; ENST00000526250; ENST00000526667; ENST00000533799; ENST00000525738; ENST00000539085	DPP3	protein_coding	protein_coding	dipeptidyl peptidase 3 [Source:HGNC Symbol;Acc:HGNC:3008]	0.5911	1115	GO:0006508; GO:0030163	GO:0046872; GO:0008233; GO:0016787; GO:0008237; GO:0004177; GO:0008235; GO:0008239; GO:0008270; GO:0005515	GO:0005737; GO:0005829; GO:0070062	10072	TRUE	-0.0436519	0.383179	0.618435	chr11	66480013	66509657	29645	+	1090.87	1193.21	1259.24	1125.11	1037.85	1089.05	1609.25	1479.58	1515.55	1583.82	1591.37	1559.57	26.3078	28.8396	30.3239	27.1302	25.3503	26.2206	39.1764	36.5223	37.0328	38.4356	38.2261	37.6244
ENSG00000157653	ENST00000490544; ENST00000288462; ENST00000374165	C9orf43	protein_coding	protein_coding	chromosome 9 open reading frame 43 [Source:HGNC Symbol;Acc:HGNC:23570]	0.487	1557		GO:0005515		257169	TRUE	0.19897	0.383228	0.618435	chr9	113410054	113429690	19637	+	8.15945	12.5561	15.4793	17.7777	22.7316	15.6504	28.0394	26.5487	37.19	37.8416	18.1135	21.1981	0.140915	0.217328	0.266941	0.306987	0.397618	0.269839	0.488827	0.469299	0.650771	0.657631	0.311586	0.366226
ENSG00000178585	ENST00000377263; ENST00000400904; ENST00000377258; ENST00000377256	CTNNBIP1	protein_coding	protein_coding	catenin beta interacting protein 1 [Source:HGNC Symbol;Acc:HGNC:16913]	0.5792	1379	GO:0016055; GO:0000122; GO:0001658; GO:0009952; GO:0030178; GO:0031333; GO:0043392; GO:0043433; GO:0048662; GO:0060633; GO:0090090; GO:0045669; GO:0032091; GO:0045657; GO:0002528; GO:0072201	GO:0008013; GO:0005515; GO:0070016	GO:0005737; GO:0005634; GO:1990711; GO:0005829; GO:0005654; GO:0030877	56998	TRUE	0.0695347	0.383242	0.618435	chr1	9848276	9910336	62061	-	850.624	897.192	937.863	867.973	802.103	875.442	1071.59	1112.18	1115.7	1205.2	968.54	974.19	16.5866	17.5335	18.2611	16.9229	15.8413	17.0424	21.0931	22.1975	22.0432	23.6481	18.8112	19.0029
ENSG00000072778	ENST00000543245; ENST00000322910; ENST00000582356; ENST00000583312; ENST00000350303; ENST00000578269; ENST00000579286; ENST00000580263; ENST00000582056; ENST00000577857; ENST00000584103; ENST00000577191; ENST00000578421; ENST00000581562; ENST00000356839; ENST00000579886; ENST00000577433; ENST00000582166; ENST00000580365; ENST00000581378; ENST00000583760; ENST00000582379; ENST00000578824; ENST00000583858; ENST00000585203; ENST00000579425; ENST00000578579; ENST00000542255; ENST00000579546; ENST00000578711; ENST00000583850; ENST00000583074; ENST00000579894; ENST00000579391; ENST00000578319; ENST00000578809; ENST00000582450; ENST00000583848; ENST00000578033	ACADVL	protein_coding	protein_coding	acyl-CoA dehydrogenase very long chain [Source:HGNC Symbol;Acc:HGNC:92]	0.5924	868	GO:0006629; GO:0006631; GO:0030855; GO:0001659; GO:0045717; GO:0033539; GO:0046322; GO:0090181; GO:0015980; GO:0009062; GO:0009409	GO:0050660; GO:0016627; GO:0003995; GO:0016491; GO:0042802; GO:0005515; GO:0000062; GO:0004466; GO:0017099	GO:0016020; GO:0005654; GO:0005730; GO:0005739; GO:0005743; GO:0005759; GO:0031314; GO:0042645; GO:0031966	37	TRUE	-0.0783607	0.38325	0.618435	chr17	7217125	7225266	8142	+	8367.52	8945.67	9899.46	9178.56	8219.12	9945.8	11532.7	9311.42	9742.07	9361.77	11912.3	10944.7	258.978	277.486	305.946	284.045	257.65	307.318	360.319	294.98	305.507	291.568	367.231	338.862
ENSG00000185386	ENST00000330651; ENST00000395764; ENST00000417877; ENST00000495277	MAPK11	protein_coding	protein_coding	mitogen-activated protein kinase 11 [Source:HGNC Symbol;Acc:HGNC:6873]	0.6321	1726	GO:0006468; GO:0016310; GO:0098586; GO:0010628; GO:0071347; GO:0035556; GO:0032735; GO:0051403; GO:0090398; GO:0038066; GO:0051149; GO:0000165; GO:0001649; GO:0060038; GO:0060043; GO:0060044; GO:0060348	GO:0005524; GO:0004672; GO:0004707; GO:0000166; GO:0004674; GO:0016301; GO:0016740; GO:0106310; GO:0005515	GO:0005634; GO:0005737; GO:0005654; GO:0005829	5600	TRUE	-0.0830517	0.383328	0.618488	chr22	50263713	50270767	7055	-	356.976	362.986	482.59	425.621	411.335	488.096	501.052	380.292	455.794	466.713	459.23	480.183	5.56138	5.66757	7.50741	6.63001	6.49051	7.59159	7.87982	6.06419	7.19478	7.31663	7.12612	7.48352
ENSG00000144712	ENST00000295989; ENST00000446928; ENST00000456430; ENST00000650119; ENST00000626378; ENST00000466558	CAND2	protein_coding	protein_coding	cullin associated and neddylation dissociated 2 (putative) [Source:HGNC Symbol;Acc:HGNC:30689]	0.6179	2555	GO:0045893; GO:0010265; GO:0016567	GO:0005515; GO:0017025	GO:0005634; GO:0005829	23066	TRUE	-0.0508308	0.383362	0.618488	chr3	12796472	12834804	38333	+	2610.46	2710.23	2436.3	2814.35	2565.8	2686.22	1080.38	1045.9	1143.18	1080.42	1150.91	1150.71	27.4733	28.5867	25.6031	29.6155	27.35	28.2241	11.4779	11.2666	12.1903	11.4421	12.0646	12.1148
ENSG00000182534	ENST00000355797; ENST00000449428; ENST00000375036; ENST00000592148; ENST00000585519; ENST00000588114; ENST00000589082	MXRA7	protein_coding	protein_coding	matrix remodeling associated 7 [Source:HGNC Symbol;Acc:HGNC:7541]	0.5215	2082			GO:0016020; GO:0016021; GO:0005783; GO:0062023	439921	TRUE	-0.0431766	0.383443	0.618555	chr17	76672551	76711004	38454	-	8524.11	8004.82	8197.76	8588.72	8296.25	8735.79	8016.73	8002.93	8061.18	8884.75	7932.92	7974.13	110.091	103.614	105.723	110.912	108.524	112.639	104.518	105.795	105.489	115.469	102.051	103.025
ENSG00000260342	ENST00000567078	ENSG00000260342	protein_coding	protein_coding	novel protein	0.4843	764	GO:0006412; GO:0006613	GO:0003735	GO:0005840; GO:0016020; GO:0016021; GO:1990904; GO:0005784		TRUE	-0.23202	0.383511	0.618601	chr16	18788063	18801519	13457	-	8.70421	25.2792	7.66973	34.876	3.41119	19.5916	7.16608	10.9963	10.3778	19.8908	14.8637	5.67437	0.306352	0.891699	0.26955	1.22734	0.121601	0.688407	0.254603	0.396141	0.370084	0.704467	0.521072	0.199786
ENSG00000156976	ENST00000441007; ENST00000445596; ENST00000426808; ENST00000465222; ENST00000491473; ENST00000486805; ENST00000465032; ENST00000465267; ENST00000495049; ENST00000429589; ENST00000425053; ENST00000323963; ENST00000440191; ENST00000485101; ENST00000475653; ENST00000443963; ENST00000498746; ENST00000467585; ENST00000466362; ENST00000468362; ENST00000492144; ENST00000465792; ENST00000475409; ENST00000497177; ENST00000494445; ENST00000461021; ENST00000496382	EIF4A2	protein_coding	protein_coding	eukaryotic translation initiation factor 4A2 [Source:HGNC Symbol;Acc:HGNC:3284]	0.4205	1100	GO:0006412; GO:0006413; GO:0006446; GO:0002183; GO:1900260; GO:1990830; GO:0006396	GO:0003724; GO:0000166; GO:0005524; GO:0003676; GO:0016787; GO:0004386; GO:0003743; GO:0003723; GO:0005515; GO:0016887	GO:0048471; GO:0005829; GO:0016281; GO:0005730	1974	TRUE	0.048261	0.383606	0.61869	chr3	186783205	186789897	6693	+	24786.4	23545	26162.8	23078.7	23156	25771.2	16734.7	15955.1	17315	17051.6	16233.9	15023	605.907	576.838	638.622	564.093	573.317	628.943	412.951	399.21	428.864	419.445	395.271	367.371
ENSG00000160712	ENST00000622330; ENST00000344086; ENST00000368485; ENST00000512471; ENST00000476006; ENST00000515190; ENST00000507256; ENST00000502679	IL6R	protein_coding	protein_coding	interleukin 6 receptor [Source:HGNC Symbol;Acc:HGNC:6019]	0.5643	1765	GO:0019221; GO:0010033; GO:0010573; GO:0042531; GO:0008284; GO:0050731; GO:0032722; GO:0032755; GO:0050829; GO:0045669; GO:0002548; GO:0097191; GO:0043410; GO:0048661; GO:0010536; GO:0006953; GO:0002384; GO:0002690; GO:0031018; GO:0032966; GO:0070102; GO:0034097; GO:0038154; GO:0070120; GO:0072126; GO:0072540	GO:0005515; GO:0004896; GO:0019899; GO:0042803; GO:0019955; GO:0005138; GO:0004897; GO:0004915; GO:0004921; GO:0019970; GO:0019981; GO:0070119	GO:0016020; GO:0005615; GO:0016021; GO:0005886; GO:0005576; GO:0009897; GO:0043235; GO:0016324; GO:0005896; GO:0070110	3570	TRUE	-0.037511	0.383826	0.618982	chr1	154405193	154469450	64258	+	3011.97	3076.75	2792.01	3394.02	3284.82	3185.48	3496.76	3707.04	3610.77	3816.14	3660.38	3621.54	45.8872	46.978	42.4742	51.7012	50.6863	48.4505	53.7769	57.8067	55.7372	58.5035	55.5451	55.1936
ENSG00000006210	ENST00000563383; ENST00000006053; ENST00000564948; ENST00000565912	CX3CL1	protein_coding	protein_coding	C-X3-C motif chemokine ligand 1 [Source:HGNC Symbol;Acc:HGNC:10647]	0.6028	3239	GO:0006955; GO:0060326; GO:0019221; GO:0050902; GO:0007155; GO:0006935; GO:0006954; GO:0006952; GO:0007186; GO:0030593; GO:0032914; GO:0042060; GO:0048247; GO:0060055; GO:0097192; GO:2001240; GO:0050729; GO:0045944; GO:0002548; GO:0043547; GO:0048245; GO:0070098; GO:0070374; GO:0071346; GO:0071347; GO:0071356; GO:0051092; GO:0008284; GO:0033622; GO:0030336; GO:0043123; GO:0048167; GO:0001774; GO:0051897; GO:0002931; GO:0043410; GO:0016322; GO:1903979; GO:1903721; GO:2001234; GO:0050767; GO:0010976; GO:0007568; GO:0098883; GO:0030595; GO:0043066; GO:0032691; GO:0032720; GO:0002523; GO:0070050; GO:1904141; GO:0007267; GO:0098609; GO:0031664; GO:0050918; GO:0032715; GO:0002052; GO:0035425; GO:0110091; GO:0010812; GO:0001954; GO:0032233; GO:0032690; GO:0048661; GO:0051041; GO:0051281; GO:0061518; GO:1900450; GO:2001223	GO:0008009; GO:0005125; GO:0005515; GO:0005102; GO:0031737; GO:0048020; GO:0005178; GO:0042056; GO:0045237	GO:0005576; GO:0016020; GO:0016021; GO:0005615; GO:0005886; GO:0009986; GO:0043005; GO:0043025; GO:0044297; GO:0048471; GO:0042995	6376	TRUE	-0.0921876	0.384235	0.619507	chr16	57372477	57385044	12568	+	183.608	171.242	179.379	110.873	131.413	147.898	198.812	187.002	185.29	215.348	212.708	181.674	1.52428	1.42478	1.48701	0.920336	1.10498	1.2258	1.66612	1.58902	1.55858	1.799	1.75888	1.50877
ENSG00000204852	ENST00000550703; ENST00000551590; ENST00000552318; ENST00000498072; ENST00000490514; ENST00000397656; ENST00000495659; ENST00000481720; ENST00000681437; ENST00000471804; ENST00000377654; ENST00000681851; ENST00000547461; ENST00000614115; ENST00000552038; ENST00000397655; ENST00000549123; ENST00000546643; ENST00000478122; ENST00000680203; ENST00000681604; ENST00000681807; ENST00000680068; ENST00000679401; ENST00000397659; ENST00000680512; ENST00000551555; ENST00000681740; ENST00000680571; ENST00000679473; ENST00000679713; ENST00000547868; ENST00000679617; ENST00000681395; ENST00000464809; ENST00000480648; ENST00000680548; ENST00000680445; ENST00000552762; ENST00000681703; ENST00000680168; ENST00000482281; ENST00000463313; ENST00000460357; ENST00000485445; ENST00000491068; ENST00000481093	TCTN1	protein_coding	protein_coding	tectonic family member 1 [Source:HGNC Symbol;Acc:HGNC:26113]	0.484	1574	GO:0030030; GO:0060271; GO:1904491; GO:0001701; GO:0001841; GO:0008589; GO:0021523; GO:0021537; GO:0021904; GO:0021956		GO:0005737; GO:0042995; GO:0005576; GO:0005856; GO:0005829; GO:0036038; GO:0005615; GO:0016020; GO:0035869	79600	TRUE	0.0424177	0.384266	0.619507	chr12	110614027	110663431	49405	+	975.355	1016.3	1054.05	1050.59	1093.96	989.51	2189.42	2132.44	2337.65	2167.04	2117.23	2173.77	16.6626	17.4007	17.9808	17.9458	18.9287	16.8766	37.757	37.2879	40.4637	37.2533	36.0269	37.1491
ENSG00000188234	ENST00000616763; ENST00000448048; ENST00000430779; ENST00000495243; ENST00000490752	AGAP4	protein_coding	protein_coding	ArfGAP with GTPase domain, ankyrin repeat and PH domain 4 [Source:HGNC Symbol;Acc:HGNC:23459]	0.4729	1329	GO:0050790; GO:0090630	GO:0005515; GO:0005096; GO:0046872; GO:0003924		119016	TRUE	-0.0833072	0.384303	0.619507	chr10	45825594	45853875	28282	-	353.442	343.33	350.355	340.132	419.497	380.948	731.285	680.785	671.879	620.918	844.558	735.557	7.15119	6.96201	7.07843	6.88104	8.59663	7.69502	14.9361	14.0988	13.7739	12.6419	17.0203	14.8878
ENSG00000228570	ENST00000429984; ENST00000602967	NUTM2E	protein_coding	protein_coding	NUT family member 2E [Source:HGNC Symbol;Acc:HGNC:23448]	0.5846	4939				283008	TRUE	0.0497322	0.384344	0.619507	chr10	79826739	79850878	24140	+	585.881	539.237	564.853	645.639	548.745	525.315	1436.61	1434.18	1427.85	1491.97	1322.18	1336.62	3.18974	2.94231	3.07078	3.51466	3.02591	2.85529	7.89538	7.99211	7.8765	8.17377	7.16992	7.2796
ENSG00000033867	ENST00000425128; ENST00000419036; ENST00000295736; ENST00000428386; ENST00000454389; ENST00000437179; ENST00000438530; ENST00000440156; ENST00000446700; ENST00000455077; ENST00000457377; ENST00000445684; ENST00000465487; ENST00000437266; ENST00000428179; ENST00000475120; ENST00000491211; ENST00000428005	SLC4A7	protein_coding	protein_coding	solute carrier family 4 member 7 [Source:HGNC Symbol;Acc:HGNC:11033]	0.4008	4165	GO:0006820; GO:0006811; GO:0015698; GO:0098656; GO:0006814; GO:0035725; GO:0006164; GO:0006221; GO:0055085; GO:0071363; GO:0051453; GO:0015701; GO:0050801; GO:0090383; GO:0060117	GO:0008509; GO:0005452; GO:0015293; GO:0005515; GO:0022857; GO:0008510	GO:0016021; GO:0016020; GO:0005886; GO:0042995; GO:0016324; GO:0016323; GO:0032420	9497	TRUE	0.0463912	0.384351	0.619507	chr3	27372721	27484420	111700	-	1947.05	2036.37	1644.45	1834.25	1984.15	1673.61	1501.94	1541.26	1455.6	1458.62	1384.08	1507.83	12.5703	13.1762	10.6013	11.8406	12.9743	10.7872	9.7884	10.1849	9.52178	9.47609	8.90043	9.73817
ENSG00000105738	ENST00000222345; ENST00000599644; ENST00000476317; ENST00000595982; ENST00000595384; ENST00000601222; ENST00000594553; ENST00000601881; ENST00000600919; ENST00000595495; ENST00000601054; ENST00000596403	SIPA1L3	protein_coding	protein_coding	signal induced proliferation associated 1 like 3 [Source:HGNC Symbol;Acc:HGNC:23801]	0.5916	1164	GO:0051056; GO:0007010; GO:0090630; GO:0001654; GO:0003382; GO:0090162; GO:0002244; GO:0050790	GO:0005515; GO:0005096	GO:0016020; GO:0005794; GO:0005654; GO:0005886; GO:0005615; GO:0016324; GO:0005737; GO:0001725; GO:0045177; GO:0061689	23094	TRUE	-0.0446904	0.384411	0.61954	chr19	37907208	38208369	301162	+	2891.52	2955.28	2251.78	2783.83	2851.79	2516.99	2013.24	2157.17	1971.94	2193.73	2050.85	2090.97	66.7971	68.4217	51.9428	64.3016	66.7251	58.0493	46.9479	51.0066	46.1563	50.9954	47.1894	48.3209
ENSG00000159184	ENST00000290295	HOXB13	protein_coding	protein_coding	homeobox B13 [Source:HGNC Symbol;Acc:HGNC:5112]	0.5772	3039	GO:0006355; GO:0001525; GO:0006357; GO:0000122; GO:0009611; GO:0008544; GO:0002009; GO:0030850; GO:0033574; GO:0040008; GO:0060527; GO:0060743	GO:0003677; GO:0000981; GO:0005515; GO:0000978; GO:0001227; GO:1990837; GO:0043565; GO:0008327	GO:0005634; GO:0005654; GO:0000785; GO:0005667	10481	TRUE	0.0580823	0.38451	0.619635	chr17	48724763	48728750	3988	-	1012.79	997.641	1058.05	995.556	930.916	986.951	624.182	627.841	615.798	618.079	557.256	615.667	8.96137	8.84691	9.34825	8.80779	8.34265	8.71833	5.57513	5.6861	5.52075	5.5032	4.9112	5.44948
ENSG00000117569	ENST00000482253; ENST00000675735; ENST00000609116; ENST00000675080; ENST00000674951; ENST00000426398; ENST00000460706; ENST00000370197; ENST00000370198; ENST00000476419; ENST00000676292; ENST00000676096; ENST00000675365; ENST00000674579; ENST00000675401; ENST00000459735; ENST00000476783; ENST00000492905; ENST00000462433	PTBP2	protein_coding	protein_coding	polypyrimidine tract binding protein 2 [Source:HGNC Symbol;Acc:HGNC:17662]	0.3868	2771	GO:0006397; GO:0008380; GO:0043484; GO:0033119; GO:0006376; GO:0021510; GO:0021549; GO:2000177	GO:0003723; GO:0003676; GO:0005515; GO:0003729	GO:0016020; GO:0016021; GO:0005634; GO:0005681; GO:0030426; GO:0043025	58155	TRUE	-0.068988	0.384564	0.619659	chr1	96721665	96823738	102074	+	643.301	633.843	606.445	588.621	714.496	522.335	596.632	645.651	603.123	582.562	645.792	706.03	6.24256	6.16443	5.87635	5.71125	7.02243	5.06036	5.84446	6.41294	5.93007	5.68862	6.24194	6.85372
ENSG00000031003	ENST00000033079; ENST00000689681; ENST00000425075; ENST00000420893; ENST00000513640; ENST00000505281; ENST00000514310; ENST00000502471; ENST00000509596; ENST00000508403; ENST00000505961; ENST00000510804	FAM13B	protein_coding	protein_coding	family with sequence similarity 13 member B [Source:HGNC Symbol;Acc:HGNC:1335]	0.4194	1827	GO:0007165; GO:0050790; GO:0051056	GO:0005096	GO:0005829	51306	TRUE	-0.0565192	0.384828	0.62002	chr5	137937960	138051961	114002	-	1077.05	1001.14	807.654	888.889	1044.66	912.089	938.711	825.88	859.696	859.1	924.854	933.723	15.8519	14.7674	11.8697	13.081	15.5726	13.4019	13.9466	12.4415	12.8203	12.7235	13.5581	13.7474
ENSG00000198874	ENST00000491969; ENST00000442959; ENST00000359626; ENST00000475392; ENST00000361660; ENST00000495971	TYW1	protein_coding	protein_coding	tRNA-yW synthesizing protein 1 homolog [Source:HGNC Symbol;Acc:HGNC:25598]	0.4798	1586	GO:0008033; GO:0031591	GO:0010181; GO:0003824; GO:0051536; GO:0046872; GO:0000166; GO:0016829; GO:0051539; GO:0102521	GO:0016020; GO:0016021	55253	TRUE	-0.0581516	0.384903	0.620058	chr7	66995173	67239514	244342	+	999.697	918.058	1030.44	979.71	1020.52	906.567	708.487	762.668	772.103	831.784	742.52	767.238	16.9492	15.5996	17.445	16.6083	17.5243	15.345	12.1256	13.2351	13.2636	14.1909	12.5392	13.0127
ENSG00000154229	ENST00000413366; ENST00000578063; ENST00000583361; ENST00000284384; ENST00000583775	PRKCA	protein_coding	protein_coding	protein kinase C alpha [Source:HGNC Symbol;Acc:HGNC:9393]	0.4733	2851	GO:0006468; GO:0016310; GO:0006915; GO:0007155; GO:0080090; GO:0001525; GO:0030335; GO:0070374; GO:0018105; GO:0035556; GO:0045785; GO:0034351; GO:0045766; GO:0010595; GO:0045931; GO:0070555; GO:0001938; GO:0043687; GO:0018107; GO:0097190; GO:0010613; GO:0007077; GO:0045651; GO:0090330; GO:0043536; GO:2000707; GO:0002159; GO:0031666; GO:0043488; GO:0045780; GO:0106071	GO:0005524; GO:0004672; GO:0004674; GO:0008270; GO:0046872; GO:0000166; GO:0016301; GO:0016740; GO:0106310; GO:0005515; GO:0004697; GO:0004698; GO:0019899; GO:0005178; GO:0035403	GO:0005634; GO:0005737; GO:0016020; GO:0005829; GO:0005886; GO:0005739; GO:0048471; GO:0031966; GO:0005654; GO:0070062; GO:0005783; GO:0035866	5578	TRUE	0.0402297	0.384948	0.620058	chr17	66302613	66810743	508131	+	4968.14	4834.32	3775.18	4287.81	4703.22	4055.64	5049.31	5495.34	5177.27	5257.68	4935.79	5089.87	46.8578	45.6968	35.5544	40.4361	44.9286	38.1883	48.0739	53.0509	49.4759	49.8998	46.3685	48.0231
ENSG00000142549	ENST00000270642	IGLON5	protein_coding	protein_coding	IgLON family member 5 [Source:HGNC Symbol;Acc:HGNC:34550]	0.6056	3347			GO:0005576	402665	TRUE	-0.151159	0.385014	0.620058	chr19	51311644	51330891	19248	+	33.7323	26.3109	21.8862	18.8391	25.9985	36.2173	37.8329	38.81	32.8656	48.2252	35.2451	41.4746	0.271004	0.21185	0.175577	0.151334	0.211552	0.290488	0.306823	0.319142	0.267532	0.38987	0.282038	0.333324
ENSG00000218336	ENST00000513201; ENST00000512480; ENST00000511685; ENST00000510504; ENST00000502950; ENST00000507737	TENM3	protein_coding	protein_coding	teneurin transmembrane protein 3 [Source:HGNC Symbol;Acc:HGNC:29944]	0.4987	2870	GO:0007165; GO:0007155; GO:0030154; GO:0048666; GO:0007157; GO:0007156; GO:0010976; GO:1903385; GO:0048593	GO:0042803; GO:0046982; GO:0050839	GO:0016021; GO:0016020; GO:0005886; GO:0042995; GO:0030424; GO:0005887; GO:0043005	55714	TRUE	-0.061905	0.385064	0.620058	chr4	182143987	182803024	659038	+	3395.36	3414.12	2482.15	2856.99	3172.69	2657.63	3509.8	4356.85	3729.38	4166.02	3842.19	4109.67	31.8118	32.0587	23.2219	26.7645	30.1072	24.8588	33.1952	41.7818	35.4034	39.2773	35.8559	38.5182
ENSG00000280310	ENST00000624794	ENSG00000280310	protein_coding	TEC	tec	0.5153	1048					TRUE	0.18157	0.385081	0.620058	chr4	4820405	4821452	1048	+	11.2024	17.122	18.2109	26.1365	22.7317	25.4318	34.135	30.8539	34.5954	20.6409	39.4235	23.9631	0.287432	0.440292	0.466577	0.670529	0.590737	0.651456	0.884123	0.810298	0.899388	0.532928	1.00753	0.615066
ENSG00000121858	ENST00000241261; ENST00000420541; ENST00000430881; ENST00000494851; ENST00000472804; ENST00000466777	TNFSF10	protein_coding	protein_coding	TNF superfamily member 10 [Source:HGNC Symbol;Acc:HGNC:11925]	0.4362	1071	GO:0006955; GO:0006915; GO:0007165; GO:0043123; GO:0007154; GO:0023052; GO:0043065; GO:0007267; GO:0090200; GO:0043280; GO:2001238; GO:0008584; GO:0032868	GO:0005164; GO:0046872; GO:0008270; GO:0042802; GO:0005515; GO:0005125; GO:0005102; GO:0032813; GO:0045569	GO:0016020; GO:0016021; GO:0005886; GO:0005576; GO:0005615; GO:0070062; GO:0005887	8743	TRUE	0.179966	0.385089	0.620058	chr3	172505508	172523475	17968	-	28.5581	11.6957	19.4478	13.5948	20.0919	13.7018	13.4102	14.8693	16.4328	17.7069	9.59487	10.1382	0.717009	0.294296	0.487567	0.341283	0.510923	0.343445	0.339875	0.382119	0.418034	0.447357	0.239946	0.254632
ENSG00000096093	ENST00000637849; ENST00000635984; ENST00000635760; ENST00000491749; ENST00000637315; ENST00000637340; ENST00000636489; ENST00000637892; ENST00000637200; ENST00000635866; ENST00000635911; ENST00000637089; ENST00000637353; ENST00000480623; ENST00000637263; ENST00000635812; ENST00000636107; ENST00000371068; ENST00000636702; ENST00000635963; ENST00000635996; ENST00000637602; ENST00000635843; ENST00000636311; ENST00000636379; ENST00000636954; ENST00000636566; ENST00000638140; ENST00000638075; ENST00000538167; ENST00000636398; ENST00000636343; ENST00000636253; ENST00000636616; ENST00000637874; ENST00000637121; ENST00000481466; ENST00000636169; ENST00000636713	EFHC1	protein_coding	protein_coding	EF-hand domain containing 1 [Source:HGNC Symbol;Acc:HGNC:16406]	0.4464	2202	GO:0000281; GO:0051302; GO:0060285; GO:0007052; GO:0021795	GO:0005509; GO:0005515; GO:0043014; GO:0008022	GO:0005737; GO:0042995; GO:0005856; GO:0005815; GO:0005819; GO:0000922; GO:0005813; GO:0005930; GO:0072686; GO:0005879; GO:0043025	114327	TRUE	0.0726365	0.385223	0.620181	chr6	52362123	52529886	167764	+	791.638	842.089	811.881	736.149	868.122	802.402	1474.23	1152.74	1280.1	1135.98	1299.54	1254.42	9.66706	10.306	9.89983	8.98836	10.7371	9.78236	18.1729	14.4082	15.8385	13.9591	15.8065	15.3238
ENSG00000130649	ENST00000463117; ENST00000541261; ENST00000252945; ENST00000477500; ENST00000418356; ENST00000421586; ENST00000541080; ENST00000480558; ENST00000368520; ENST00000469258	CYP2E1	protein_coding	protein_coding	cytochrome P450 family 2 subfamily E member 1 [Source:HGNC Symbol;Acc:HGNC:2631]	0.5268	1682	GO:0006629; GO:0006631; GO:0006082; GO:0006805; GO:0019373; GO:0001676; GO:0008202; GO:0042759; GO:0016098; GO:0046483; GO:0002933; GO:0018885; GO:0018910; GO:0018960; GO:0042197; GO:0006641; GO:0009410; GO:0009617; GO:0010193; GO:0010243; GO:0045471	GO:0004497; GO:0020037; GO:0005506; GO:0016705; GO:0046872; GO:0016491; GO:0016712; GO:0008392; GO:0008395; GO:0070330; GO:0030544; GO:0051879; GO:0016709; GO:0019899; GO:0019825; GO:0120319; GO:0018601	GO:0016020; GO:0005783; GO:0005789; GO:0043231; GO:0005739; GO:0005743; GO:0005737; GO:0000139; GO:0031227	1571	TRUE	-0.125937	0.385245	0.620181	chr10	133520406	133561220	40815	+	62.2159	62.7806	55.5433	51.2419	68.195	61.7679	263.327	195.395	200.653	192.648	278.095	241.474	0.994627	1.00588	0.886664	0.819088	1.10421	0.985838	4.24956	3.1973	3.2502	3.09914	4.42824	3.86176
ENSG00000175575	ENST00000541951; ENST00000381783; ENST00000504441; ENST00000543814; ENST00000535604; ENST00000542293; ENST00000536003; ENST00000310571; ENST00000544552; ENST00000546039; ENST00000376384; ENST00000543079; ENST00000536582; ENST00000544909; ENST00000540659; ENST00000535936	PAAF1	protein_coding	protein_coding	proteasomal ATPase associated factor 1 [Source:HGNC Symbol;Acc:HGNC:25687]	0.4756	1352		GO:0005515	GO:0000502; GO:0016020; GO:0016021	80227	TRUE	-0.0561794	0.385369	0.620316	chr11	73876699	73931114	54416	+	1108.21	1149.75	1268.2	1167.27	1137.88	1190.73	1175.81	1114.6	1149.34	1307.09	1131.44	1134.47	22.0409	22.9179	25.1862	23.2128	22.9215	23.6431	23.6066	22.6902	23.1613	26.1596	22.414	22.5714
ENSG00000119514	ENST00000375011; ENST00000610463; ENST00000615204; ENST00000470473	GALNT12	protein_coding	protein_coding	polypeptide N-acetylgalactosaminyltransferase 12 [Source:HGNC Symbol;Acc:HGNC:19877]	0.4718	1180	GO:0006486; GO:0006493; GO:0016266	GO:0046872; GO:0016740; GO:0030246; GO:0016757; GO:0004653	GO:0016020; GO:0016021; GO:0005794; GO:0000139	79695	TRUE	0.0772877	0.385624	0.620662	chr9	98807670	98850081	42412	+	1018.91	1087.82	1035.29	1007.06	1003.44	921.415	292.585	307.822	313.089	311.906	286.62	268.202	23.2188	24.844	23.5577	22.9459	23.1598	20.9624	6.73046	7.17981	7.22896	7.15226	6.5056	6.11392
ENSG00000117408	ENST00000372343; ENST00000489061; ENST00000489773; ENST00000492152; ENST00000480902; ENST00000372339; ENST00000486876	IPO13	protein_coding	protein_coding	importin 13 [Source:HGNC Symbol;Acc:HGNC:16853]	0.5811	1092	GO:0006886; GO:0015031; GO:0071702; GO:0006913; GO:0033036; GO:0006606	GO:0031267; GO:0005515	GO:0005634; GO:0005737	9670	TRUE	0.046486	0.385926	0.621084	chr1	43946950	43968022	21073	+	1473.8	1598.05	1545.2	1730.72	1576.06	1592.42	1857.91	1686.2	1670.09	1695.99	1629.15	1707.83	36.2913	39.438	37.9939	42.6124	39.3074	39.1475	46.1824	42.4993	41.6685	42.0244	39.9579	42.069
ENSG00000181444	ENST00000484747; ENST00000302017	ZNF467	protein_coding	protein_coding	zinc finger protein 467 [Source:HGNC Symbol;Acc:HGNC:23154]	0.632	1878	GO:0006357; GO:0006355	GO:0046872; GO:0003677; GO:0005515; GO:0000981; GO:0000978	GO:0005634	168544	TRUE	-0.0811799	0.386018	0.621169	chr7	149764182	149773588	9407	-	782.287	763.641	727.526	682.876	572.791	621.123	502.271	400.464	432.443	509.141	457.1	439.631	11.201	10.9583	10.4017	9.77639	8.30663	8.87873	7.25968	5.86899	6.27369	7.33575	6.51897	6.29698
ENSG00000133794	ENST00000529050; ENST00000534544; ENST00000527998; ENST00000529388; ENST00000401424; ENST00000403510; ENST00000403290; ENST00000533520; ENST00000529825; ENST00000389707; ENST00000674108; ENST00000530357; ENST00000480685; ENST00000673834; ENST00000673626; ENST00000673817; ENST00000673892; ENST00000673888; ENST00000482049; ENST00000531665; ENST00000485918; ENST00000403482; ENST00000497429; ENST00000673868; ENST00000534102; ENST00000529390; ENST00000524392; ENST00000472842	ARNTL	protein_coding	protein_coding	aryl hydrocarbon receptor nuclear translocator like [Source:HGNC Symbol;Acc:HGNC:701]	0.4687	1713	GO:0006355; GO:0045893; GO:0048511; GO:0032922; GO:0043161; GO:0007283; GO:0045944; GO:0051726; GO:0006357; GO:0045892; GO:0007623; GO:0090263; GO:0120163; GO:0032007; GO:0042634; GO:0042753; GO:0045599; GO:0050767; GO:0050796; GO:0051775; GO:0090403; GO:1901985; GO:2000074; GO:2000323; GO:2000772; GO:2001016	GO:0046983; GO:0003677; GO:0003700; GO:0043565; GO:0005515; GO:0000981; GO:0000978; GO:0000976; GO:1990837; GO:0017162; GO:0051879; GO:0070888; GO:0140297	GO:0005634; GO:0005737; GO:0043231; GO:0005654; GO:0005667; GO:0016605; GO:0034751; GO:0000785; GO:1990513; GO:0033391		TRUE	-0.0702085	0.386565	0.621985	chr11	13276652	13387266	110615	+	471.208	450.049	456.184	410.981	467.771	498.855	421.81	474.068	501.633	502.261	472.016	498.616	7.39674	7.08028	7.15049	6.45054	7.43704	7.81782	6.68396	7.61692	7.97845	7.93366	7.38011	7.82978
ENSG00000102103	ENST00000651767; ENST00000376566; ENST00000477997; ENST00000447146; ENST00000474671; ENST00000692023; ENST00000218224; ENST00000247140; ENST00000486150; ENST00000472742; ENST00000376563; ENST00000470062; ENST00000443648; ENST00000473764; ENST00000396763; ENST00000456306; ENST00000463529; ENST00000465859; ENST00000470059	PQBP1	protein_coding	protein_coding	polyglutamine binding protein 1 [Source:HGNC Symbol;Acc:HGNC:9330]	0.5817	1247	GO:0006397; GO:0008380; GO:0045893; GO:0002376; GO:0045087; GO:0051607; GO:0031175; GO:0002218; GO:0002230; GO:0006355; GO:0043484; GO:0000380; GO:0032481; GO:0071360; GO:0048814	GO:0005515; GO:0003690; GO:0003677; GO:0003713; GO:0043021	GO:0005634; GO:0016607; GO:0005737; GO:0005654; GO:0016604; GO:0010494; GO:0071598	10084	TRUE	0.0390436	0.386736	0.622196	chrX	48890197	48903402	13206	+	1695.15	1608.35	1978.65	1634.35	1560.94	1806.65	2305.1	2428.17	2356.83	2366.71	2249.9	2282.07	36.5532	34.7585	42.6046	35.2379	34.0912	38.8935	50.1763	53.593	51.4934	51.3548	48.3238	49.2268
ENSG00000185324	ENST00000331006; ENST00000508723; ENST00000505473; ENST00000511415; ENST00000502547; ENST00000353379; ENST00000512912; ENST00000505733; ENST00000510811; ENST00000507205; ENST00000625631; ENST00000472018; ENST00000564192; ENST00000378277; ENST00000514965; ENST00000503560; ENST00000504473; ENST00000568456; ENST00000617879; ENST00000561477; ENST00000567932; ENST00000565470	CDK10	protein_coding	protein_coding	cyclin dependent kinase 10 [Source:HGNC Symbol;Acc:HGNC:1770]	0.5967	1062	GO:0006468; GO:0007346; GO:0016310; GO:0030030; GO:0032956; GO:0008285; GO:0018107; GO:1902018; GO:0007089; GO:0043410	GO:0005524; GO:0004672; GO:0004693; GO:0000166; GO:0004674; GO:0016301; GO:0016740; GO:0106310; GO:0005515; GO:0097472	GO:0005737; GO:0042995; GO:0005856; GO:0005634; GO:0036064	8558	TRUE	-0.106263	0.386806	0.622245	chr16	89680737	89696354	15618	+	702.453	759.924	855.586	784.191	732.374	916.901	904.531	638.995	754.1	708.293	950.734	792.66	17.786	19.2838	21.6318	19.8531	18.7816	23.1775	23.1192	16.5603	19.3462	18.0464	23.9772	20.0772
ENSG00000105357	ENST00000598205; ENST00000425460; ENST00000642316; ENST00000376970; ENST00000646861; ENST00000599920; ENST00000642980; ENST00000596571; ENST00000595016; ENST00000597072	MYH14	protein_coding	protein_coding	myosin heavy chain 14 [Source:HGNC Symbol;Acc:HGNC:23212]	0.6304	4435	GO:0007605; GO:0003009; GO:0008360; GO:0007519; GO:0019228; GO:0031032; GO:0070584; GO:0071625; GO:0030048	GO:0005515; GO:0005524; GO:0003774; GO:0000166; GO:0003779; GO:0051015; GO:0005516; GO:0000146	GO:0016459; GO:0016020; GO:0005829; GO:0070062; GO:0032982; GO:0016460; GO:0042641; GO:0097513; GO:0001725; GO:0005737; GO:0005903; GO:0030424; GO:0030426	79784	TRUE	0.0476539	0.386878	0.622295	chr19	50188186	50310542	122357	+	4265.35	4456.28	4426.16	4138.1	4026.3	4181.58	4054.78	4482.61	4343.77	4457.02	4036.11	3972.55	25.8611	27.0786	26.797	25.0864	24.725	25.3114	24.8169	27.8185	26.6847	27.1928	24.3743	24.0944
ENSG00000173039	ENST00000612991; ENST00000525693; ENST00000406246; ENST00000526283; ENST00000308639; ENST00000531484; ENST00000532999; ENST00000526257; ENST00000529389; ENST00000525658; ENST00000533546; ENST00000526738; ENST00000527909; ENST00000534558; ENST00000527749; ENST00000529330; ENST00000532879; ENST00000531238; ENST00000527074; ENST00000525301; ENST00000533187; ENST00000527874; ENST00000525858; ENST00000534305; ENST00000532776; ENST00000534283	RELA	protein_coding	protein_coding	RELA proto-oncogene, NF-kB subunit [Source:HGNC Symbol;Acc:HGNC:9955]	0.6136	1092	GO:0006355; GO:0051092; GO:0010605; GO:0043066; GO:0043123; GO:0045893; GO:0051607; GO:0006954; GO:0019221; GO:0045944; GO:0008284; GO:0045087; GO:0006357; GO:0010033; GO:0000122; GO:0071347; GO:0071356; GO:0007249; GO:0045892; GO:0010628; GO:0032757; GO:0071222; GO:1901223; GO:1902894; GO:0050727; GO:1902895; GO:0002357; GO:0035924; GO:0033209; GO:0070301; GO:0070498; GO:0070555; GO:0043620; GO:0071223; GO:1902004; GO:1901224; GO:1904996; GO:0034097; GO:2000630; GO:2001237; GO:0010224; GO:0071316; GO:0071354; GO:1904385; GO:0006968; GO:0050862; GO:0007218; GO:1901222; GO:0038061; GO:0070431; GO:0001889; GO:0001942; GO:0006325; GO:0006351; GO:0006952; GO:0009617; GO:0009887; GO:0030163; GO:0032495; GO:0032735; GO:0033234; GO:0035729; GO:0035994; GO:0042177; GO:0071224; GO:0099527; GO:1901522	GO:0003677; GO:0003700; GO:0000978; GO:0031625; GO:0042802; GO:0031490; GO:0042803; GO:0005515; GO:0000981; GO:0000977; GO:0000976; GO:0042826; GO:0003682; GO:0001227; GO:0019901; GO:0001228; GO:0047485; GO:0042301; GO:0140297; GO:0051059; GO:0140296; GO:0019899; GO:0001223; GO:0042277; GO:0042805; GO:0000979; GO:0043565; GO:0071532	GO:0005634; GO:0005737; GO:0005829; GO:0071159; GO:0005667; GO:0000785; GO:0005654; GO:0035525; GO:0098978	5970	TRUE	0.0366099	0.387085	0.622564	chr11	65653599	65663090	9492	-	4484.64	4522.49	4495.37	4745.62	4527.01	4919.2	5328.71	4949.54	5184.27	5020.32	5134.86	4895.84	110.431	111.61	110.534	116.843	112.905	120.932	132.457	124.749	129.347	124.397	125.942	120.599
ENSG00000112378	ENST00000421351	PERP	protein_coding	protein_coding	p53 apoptosis effector related to PMP22 [Source:HGNC Symbol;Acc:HGNC:17637]	0.404	4198	GO:0006915; GO:0007155; GO:0098609; GO:0045862; GO:0097202; GO:0002934; GO:0007219; GO:0034113; GO:0072332; GO:0097186	GO:0005515	GO:0016021; GO:0016020; GO:0005886; GO:0070161; GO:0030057; GO:0005911; GO:0005739; GO:0005794; GO:0005887	64065	TRUE	0.0392228	0.387215	0.622651	chr6	138088505	138107419	18915	-	6803.83	6519.93	7364.4	7147.43	6772.9	7323.26	8008.04	7936.48	8099.41	8194.07	7434.72	7745.52	43.5809	41.8551	47.103	45.7762	43.9397	46.8307	51.7795	52.0333	52.5656	52.8152	47.4335	49.6305
ENSG00000159527	ENST00000683862; ENST00000290722	PGLYRP3	protein_coding	protein_coding	peptidoglycan recognition protein 3 [Source:HGNC Symbol;Acc:HGNC:30014]	0.5508	1695	GO:0009253; GO:0002376; GO:0045087; GO:0050830; GO:0042742; GO:0061844; GO:0031640; GO:0016045; GO:0032689; GO:0032827; GO:0051701	GO:0008745; GO:0008270; GO:0005515; GO:0046982; GO:0042834; GO:0016019	GO:0016020; GO:0032991; GO:0005576	114771	TRUE	0.20014	0.387227	0.622651	chr1	153297116	153312952	15837	-	9.6421	3.44769	1.87766	1.10103	6.53472	3.95298	10.3149	24.1965	14.9917	17.3876	11.8231	11.7776	0.152963	0.0548159	0.0297441	0.0174647	0.104998	0.0626071	0.165184	0.392897	0.240974	0.27757	0.186821	0.186907
ENSG00000205937	ENST00000397086; ENST00000566458; ENST00000320225; ENST00000562205; ENST00000566397; ENST00000565678; ENST00000561718; ENST00000568631; ENST00000569598; ENST00000301730; ENST00000567147; ENST00000565243; ENST00000565870; ENST00000561518; ENST00000564311; ENST00000570051; ENST00000564601; ENST00000564764; ENST00000566180; ENST00000562690; ENST00000569709; ENST00000565333; ENST00000563857; ENST00000565589; ENST00000564822; ENST00000566783	RNPS1	protein_coding	protein_coding	RNA binding protein with serine rich domain 1 [Source:HGNC Symbol;Acc:HGNC:10080]	0.5396	1306	GO:0000184; GO:0006397; GO:0008380; GO:0043065; GO:0000398; GO:0000381; GO:0048025; GO:0006351	GO:0003723; GO:0003676; GO:0005515; GO:0003730	GO:0005634; GO:0005737; GO:0016607; GO:0005654; GO:0005829; GO:0035145; GO:0061574	10921	TRUE	-0.0363611	0.387258	0.622651	chr16	2253116	2268397	15282	-	10861.2	10671.8	11270.7	10817.1	10216.7	10988.7	13111.1	12870.7	12739.7	13184.6	13511.5	12966.6	223.625	220.212	231.719	222.69	213.055	225.878	272.502	271.24	265.771	273.166	277.092	267.068
ENSG00000130035	ENST00000252318; ENST00000648865; ENST00000542998; ENST00000535354; ENST00000541339	GALNT8	protein_coding	protein_coding	polypeptide N-acetylgalactosaminyltransferase 8 [Source:HGNC Symbol;Acc:HGNC:4130]	0.4998	1225	GO:0006486; GO:0006493; GO:0016266	GO:0046872; GO:0016740; GO:0030246; GO:0016757; GO:0004653	GO:0016020; GO:0016021; GO:0005794; GO:0000139	26290	TRUE	0.118947	0.387339	0.622717	chr12	4720400	4851927	131528	+	73.4351	67.3464	93.7862	71.1111	72.5249	114.443	91.4329	90.4091	106.381	95.1773	89.502	79.2625	1.61195	1.48158	2.05568	1.56075	1.61241	2.50797	2.02601	2.03129	2.36602	2.10232	1.95686	1.74049
ENSG00000118513	ENST00000341911; ENST00000442647; ENST00000339290; ENST00000367812; ENST00000463282; ENST00000525477; ENST00000533837; ENST00000316528; ENST00000616088; ENST00000367814; ENST00000527615; ENST00000420123; ENST00000525369; ENST00000524588; ENST00000525002; ENST00000525940; ENST00000526187; ENST00000526565; ENST00000528015; ENST00000528140; ENST00000528345; ENST00000528774; ENST00000529262; ENST00000531634; ENST00000531737; ENST00000533384; ENST00000533624; ENST00000534044; ENST00000534121; ENST00000528343; ENST00000438901; ENST00000525514; ENST00000526320; ENST00000526889; ENST00000529586; ENST00000531519; ENST00000533808; ENST00000531845; ENST00000430686; ENST00000534736; ENST00000529297	MYB	protein_coding	protein_coding	MYB proto-oncogene, transcription factor [Source:HGNC Symbol;Acc:HGNC:7545]	0.4494	2555	GO:0006355; GO:0045893; GO:0006338; GO:0045944; GO:0000278; GO:0000122; GO:0045892; GO:1902895; GO:0030218; GO:0045624; GO:0045653; GO:0051571; GO:0051574; GO:0061515; GO:1901533	GO:0003677; GO:0005515; GO:0000981; GO:0000978; GO:0001228	GO:0005634; GO:0005654; GO:0005829; GO:0016363; GO:0090575; GO:0016020; GO:0016021	4602	TRUE	-0.160049	0.387475	0.622871	chr6	135181308	135219173	37866	+	162.169	163.642	151.151	132.122	161.289	176.07	50.0566	64.1258	50.1633	56.1891	80.0453	52.5345	1.70672	1.72604	1.58844	1.39032	1.71924	1.84997	0.531796	0.690776	0.534916	0.595063	0.83909	0.553087
ENSG00000144029	ENST00000272418; ENST00000695432; ENST00000695433; ENST00000695434; ENST00000695435; ENST00000695436; ENST00000345084; ENST00000695437; ENST00000695439; ENST00000461916; ENST00000475895; ENST00000482821; ENST00000482568; ENST00000695440; ENST00000464458	MRPS5	protein_coding	protein_coding	mitochondrial ribosomal protein S5 [Source:HGNC Symbol;Acc:HGNC:14498]	0.4434	3533	GO:0006412; GO:0032543	GO:0003735; GO:0003723	GO:0005840; GO:0005739; GO:1990904; GO:0005743; GO:0005763	64969	TRUE	0.0492105	0.387542	0.622914	chr2	95085369	95122006	36638	-	3484.06	3373.75	3583.62	3372.4	3389.98	3455.25	3840.79	3501.68	3590.8	3262.79	3786.29	3492.3	26.5171	25.7346	27.2353	25.6642	26.1323	26.2545	29.5088	27.279	27.691	24.9889	28.7035	26.5894
ENSG00000122884	ENST00000307116; ENST00000373008; ENST00000394890; ENST00000440381; ENST00000263556; ENST00000464310	P4HA1	protein_coding	protein_coding	prolyl 4-hydroxylase subunit alpha 1 [Source:HGNC Symbol;Acc:HGNC:8546]	0.3978	2374	GO:0018401; GO:0019511; GO:0030199	GO:0005515; GO:0004656; GO:0046872; GO:0016491; GO:0005506; GO:0016705; GO:0031418; GO:0051213; GO:0042802	GO:0005783; GO:0016020; GO:0043231; GO:0005739; GO:0005788; GO:0005581; GO:0016222	5033	TRUE	0.0412592	0.387955	0.623514	chr10	73007217	73096974	89758	-	2460.07	2544.33	2651.51	2716.86	2760.27	2714.36	1939.6	2080.13	2040.26	1981.52	1925.36	1981.56	27.8645	28.8829	29.9892	30.7693	31.6661	30.6942	22.1771	24.116	23.4151	22.585	21.7217	22.4526
ENSG00000107833	ENST00000370110; ENST00000474993; ENST00000462391; ENST00000468544	NPM3	protein_coding	protein_coding	nucleophosmin/nucleoplasmin 3 [Source:HGNC Symbol;Acc:HGNC:7931]	0.5686	634	GO:0006338; GO:0006364; GO:0009303	GO:0003723; GO:0005515; GO:0003682; GO:0042393	GO:0005634; GO:0005730; GO:0005829; GO:0015629; GO:0005737; GO:0005654	10360	TRUE	-0.0570647	0.388114	0.623682	chr10	101781325	101783446	2122	-	1169.86	1184.84	1526.98	1282.09	1177.72	1347.88	971.627	992.347	966.076	1084.79	921.658	1041.47	49.5544	50.3004	64.5877	54.3018	50.5276	57.0012	41.5468	43.0252	41.4634	46.2393	38.8863	44.1318
ENSG00000143384	ENST00000617352; ENST00000678770; ENST00000464132; ENST00000678610; ENST00000620947; ENST00000369026; ENST00000676522; ENST00000307940	MCL1	protein_coding	protein_coding	MCL1 apoptosis regulator, BCL2 family member [Source:HGNC Symbol;Acc:HGNC:6943]	0.4824	2982	GO:0042981; GO:0071806; GO:0006915; GO:0030154; GO:0043066; GO:0008630; GO:0097192; GO:0001709; GO:0010507; GO:2001243; GO:0043065; GO:2000811; GO:0034097; GO:0019725; GO:2001240; GO:2001020; GO:1903378	GO:0005515; GO:0042803; GO:0046982; GO:0008320; GO:0051434	GO:0005634; GO:0005737; GO:0016020; GO:0016021; GO:0005739; GO:0005741; GO:0005829; GO:0005654; GO:0097136	4170	TRUE	-0.0398012	0.388139	0.623682	chr1	150560895	150579738	18844	-	9797.47	9692.37	9761.97	11437.4	11137.3	10900.5	9349.32	9230.95	9074.67	8955.87	9760.67	9673.71	88.3469	87.5932	87.8987	103.122	101.717	98.1311	85.1034	85.199	82.9113	81.2647	87.6669	87.2621
ENSG00000185262	ENST00000327490; ENST00000587913; ENST00000589240	UBALD2	protein_coding	protein_coding	UBA like domain containing 2 [Source:HGNC Symbol;Acc:HGNC:28438]	0.6739	797				283991	TRUE	-0.0361736	0.388255	0.623804	chr17	76265348	76271298	5951	+	2683.44	2682.45	2990.23	2876.86	2695.32	2990.2	3381.8	3554.65	3512.3	3612.15	3618.43	3481.1	90.5013	90.6687	100.702	97.0128	92.069	100.681	115.133	122.708	120.022	122.587	121.552	117.445
ENSG00000177613	ENST00000331173	CSTF2T	protein_coding	protein_coding	cleavage stimulation factor subunit 2 tau variant [Source:HGNC Symbol;Acc:HGNC:17086]	0.4336	4110	GO:0031124; GO:0006397; GO:0098789	GO:0003723; GO:0003676; GO:0005515; GO:0003729	GO:0005634; GO:0043231; GO:0005654; GO:0005847	23283	TRUE	0.0481557	0.388315	0.623837	chr10	51695486	51699595	4110	-	2547.79	2567.16	2509.46	2652.03	2511.31	2703.6	4652.11	4156.66	4526.81	3988.27	4491.08	4387.09	16.6689	16.8329	16.3943	17.3487	16.6411	17.6591	30.7243	27.8355	30.0082	26.257	29.2666	28.7127
ENSG00000255690	ENST00000539664	TRIL	protein_coding	protein_coding	TLR4 interactor with leucine rich repeats [Source:HGNC Symbol;Acc:HGNC:22200]	0.5685	4973	GO:0002376; GO:0045087; GO:0006954; GO:0034142; GO:0002718	GO:0005515; GO:0001530	GO:0016020; GO:0016021; GO:0005615; GO:0031012; GO:0046696	9865	TRUE	0.145187	0.38837	0.623861	chr7	28953358	28958330	4973	-	49.9766	44.5172	57.3644	59.6079	60.6178	65.5359	62.1744	60.9902	83.029	59.6292	70.323	54.3778	0.27023	0.241244	0.309725	0.322268	0.331975	0.353777	0.339365	0.33755	0.454885	0.324446	0.378741	0.294132
ENSG00000152104	ENST00000366956; ENST00000543945; ENST00000473261; ENST00000486173; ENST00000491277	PTPN14	protein_coding	protein_coding	protein tyrosine phosphatase non-receptor type 14 [Source:HGNC Symbol;Acc:HGNC:9647]	0.515	4737	GO:0006470; GO:0016311; GO:0006354; GO:0008285; GO:0001946; GO:0046825	GO:0016791; GO:0004725; GO:0016787; GO:0004721; GO:0005515; GO:0030971; GO:0003712	GO:0005856; GO:0005634; GO:0005737; GO:0005654	5784	TRUE	0.0730994	0.388503	0.62401	chr1	214348700	214552449	203750	-	4786.85	4902.87	3491.89	4245.42	5061.97	4110.53	2607.96	3408.97	2853.21	2971.27	2633.33	2845.47	27.1726	27.893	19.7929	24.0963	29.1032	23.295	14.9442	19.8068	16.4105	16.9723	14.889	16.1581
ENSG00000065970	ENST00000162391; ENST00000428177; ENST00000539192	FOXJ2	protein_coding	protein_coding	forkhead box J2 [Source:HGNC Symbol;Acc:HGNC:24818]	0.5359	2946	GO:0006355; GO:1904707; GO:0030154; GO:0051321; GO:0007283; GO:0006357; GO:0045944; GO:0007141; GO:0016525; GO:0110059; GO:0045893	GO:0003700; GO:0043565; GO:0003677; GO:0005515; GO:0042802; GO:0000981; GO:0000978; GO:1990837; GO:0001228	GO:0005634; GO:0005654; GO:0001650; GO:0000785	55810	TRUE	0.0417019	0.38863	0.62415	chr12	8032716	8055517	22802	+	2369.3	2584.27	1995.92	2458.56	2519.98	2363.2	3253.79	3186.25	3233.63	3167.23	3295.59	2927.18	21.6258	23.6403	18.1913	22.4378	23.2963	21.5346	29.98	29.7676	29.9053	29.0903	29.9616	26.7274
ENSG00000124608	ENST00000244571; ENST00000491573	AARS2	protein_coding	protein_coding	alanyl-tRNA synthetase 2, mitochondrial [Source:HGNC Symbol;Acc:HGNC:21022]	0.5796	2766	GO:0043039; GO:0006419; GO:0006412; GO:0006399; GO:0106074; GO:0006400; GO:0070143	GO:0005524; GO:0003676; GO:0000166; GO:0004812; GO:0004813; GO:0003723; GO:0046872; GO:0008270; GO:0016874; GO:0005515; GO:0000049; GO:0140101; GO:0016597; GO:0002161	GO:0005737; GO:0005739	57505	TRUE	0.041184	0.388681	0.624168	chr6	44298731	44313347	14617	-	3219.52	3472.5	3208.04	3486.95	3331.81	3321.61	2526.86	2424.77	2478.32	2290.55	2523.75	2392.89	31.2985	33.8328	31.1416	33.8942	32.806	32.2378	24.7973	24.1276	24.4116	22.4073	24.4375	23.2708
ENSG00000151065	ENST00000280665; ENST00000543381; ENST00000540622; ENST00000536665; ENST00000541700; ENST00000537725; ENST00000535873	DCP1B	protein_coding	protein_coding	decapping mRNA 1B [Source:HGNC Symbol;Acc:HGNC:24451]	0.4906	1467	GO:0000290; GO:0043085; GO:0000184; GO:0031087	GO:0008047; GO:0016787; GO:0005515; GO:0003729	GO:0005634; GO:0005737; GO:0016020; GO:0043231; GO:0005829; GO:0043229; GO:0000932	196513	TRUE	0.0519482	0.38884	0.624359	chr12	1946053	2004535	58483	-	859.802	830.987	825.866	831.373	802.104	839.25	837.525	769.195	791.369	744.218	784.207	776.036	15.7599	15.2655	15.1158	15.2369	14.891	15.3578	15.4968	14.4312	14.6974	13.7269	14.3174	14.2296
ENSG00000164849	ENST00000444847; ENST00000481403; ENST00000474396; ENST00000397095; ENST00000427680	GPR146	protein_coding	protein_coding	G protein-coupled receptor 146 [Source:HGNC Symbol;Acc:HGNC:21718]	0.6036	1071	GO:0007186; GO:0007165	GO:0004930	GO:0016021; GO:0016020; GO:0005886	115330	TRUE	0.149161	0.389019	0.624582	chr7	1044546	1059261	14716	+	45.8969	28.5366	31.8691	39.7386	37.8861	44.9948	40.2305	57.4026	45.8389	38.9883	44.751	44.2395	1.15234	0.718061	0.798975	0.997596	0.963418	1.12782	1.01962	1.47516	1.1661	0.985024	1.11912	1.11112
ENSG00000113569	ENST00000231498; ENST00000508182; ENST00000502533; ENST00000381843; ENST00000513532; ENST00000515054; ENST00000507233; ENST00000507675	NUP155	protein_coding	protein_coding	nucleoporin 155 [Source:HGNC Symbol;Acc:HGNC:8063]	0.4044	2614	GO:0051028; GO:0015031; GO:0006406; GO:0006606; GO:0006913; GO:0034504; GO:0035196; GO:0086014; GO:0006405; GO:0006998; GO:0000972; GO:0036228	GO:0017056; GO:0005515	GO:0005634; GO:0016020; GO:0005635; GO:0005643; GO:0031965; GO:0005829; GO:0044611	9631	TRUE	-0.0482329	0.389301	0.624971	chr5	37288137	37371106	82970	-	7697.86	8040.96	7333.28	7971.91	8423.85	7551.3	8540.04	9331.51	8973.26	8717.11	9118.93	9896.2	79.1863	82.8992	75.3261	81.9952	87.7666	77.5506	88.6807	98.2522	93.5265	90.2337	93.4333	101.836
ENSG00000176209	ENST00000438528; ENST00000417410; ENST00000518574; ENST00000414154; ENST00000498447; ENST00000529505; ENST00000416469; ENST00000490331	SMIM19	protein_coding	protein_coding	small integral membrane protein 19 [Source:HGNC Symbol;Acc:HGNC:25166]	0.4814	1333		GO:0005515	GO:0016020; GO:0016021	114926	TRUE	-0.0725467	0.389545	0.625258	chr8	42541155	42555195	14041	+	751.851	713.355	866.841	730.016	676.537	768.823	564.002	534.562	553.776	650.251	514.64	571.97	15.1666	14.4219	17.4607	14.7243	13.8225	15.4834	11.4848	11.0373	11.3186	13.1994	10.3404	11.5421
ENSG00000172890	ENST00000534634; ENST00000319023; ENST00000533612; ENST00000529120; ENST00000528509; ENST00000524949; ENST00000533769; ENST00000527538; ENST00000525245; ENST00000525200; ENST00000530534; ENST00000527852; ENST00000529840; ENST00000530055; ENST00000526039; ENST00000527227; ENST00000531236; ENST00000524450; ENST00000530831; ENST00000525593; ENST00000527963; ENST00000528211; ENST00000624637	NADSYN1	protein_coding	protein_coding	NAD synthetase 1 [Source:HGNC Symbol;Acc:HGNC:29832]	0.5555	1354	GO:0009435; GO:0006807; GO:0034627	GO:0005524; GO:0003952; GO:0000166; GO:0016874; GO:0005515; GO:0004359	GO:0005737; GO:0005829	55191	TRUE	0.0630198	0.38956	0.625258	chr11	71453109	71524107	70999	+	1364.6	1400.05	1541.63	1537.39	1451.94	1589.29	2051.65	1664.57	1870.57	1648.62	1854.56	1817.79	27.1002	27.866	30.5713	30.5279	29.2049	31.5103	41.13	33.836	37.6396	32.9462	36.6848	36.1132
ENSG00000175213	ENST00000531866; ENST00000526410; ENST00000311764; ENST00000534481; ENST00000527008	ZNF408	protein_coding	protein_coding	zinc finger protein 408 [Source:HGNC Symbol;Acc:HGNC:20041]	0.6021	914	GO:0006357	GO:0046872; GO:0003677; GO:0005515; GO:0042802; GO:0000981; GO:0000978	GO:0005634	79797	TRUE	-0.0650272	0.389781	0.625415	chr11	46701030	46705912	4883	+	439.59	431.474	415.209	451.765	428.655	453.861	436.44	401.101	403.902	419.698	421.938	452.534	12.9298	12.7193	12.1949	13.2863	12.77	13.3275	12.9586	12.0756	12.0372	12.4222	12.3615	13.3153
ENSG00000163655	ENST00000295920; ENST00000496455; ENST00000476145	GMPS	protein_coding	protein_coding	guanine monophosphate synthase [Source:HGNC Symbol;Acc:HGNC:4378]	0.4225	3742	GO:0006164; GO:0006177; GO:0006541; GO:0046037; GO:0009168; GO:0009113	GO:0005524; GO:0003922; GO:0016462; GO:0000166; GO:0016874; GO:0003921	GO:0005737; GO:0005829	8833	TRUE	-0.0344768	0.389819	0.625415	chr3	155870650	155944020	73371	+	6970.94	6892.01	7327.69	6935.08	6822.2	7198.37	6238.07	6416.2	6397.25	6605.94	6353.86	6536.34	50.0925	49.6352	52.5795	49.8287	49.6529	51.6415	45.2502	47.1922	46.5779	47.7675	45.4776	46.9863
ENSG00000119699	ENST00000238682; ENST00000554980; ENST00000556674; ENST00000556507; ENST00000557493; ENST00000556285; ENST00000555193	TGFB3	protein_coding	protein_coding	transforming growth factor beta 3 [Source:HGNC Symbol;Acc:HGNC:11769]	0.5327	1740	GO:0007165; GO:0051781; GO:0001666; GO:0007565; GO:0007568; GO:0008285; GO:0030512; GO:0034616; GO:0042060; GO:0043065; GO:0043410; GO:0043627; GO:0048565; GO:0048702; GO:0048839; GO:0060364; GO:0008284; GO:0030509; GO:0060395; GO:0007179; GO:0042127; GO:0045944; GO:0045893; GO:0030501; GO:0010862; GO:0051491; GO:0062009; GO:0051496; GO:0010718; GO:0043524; GO:0032967; GO:0050714; GO:1904706; GO:0032570; GO:0001701; GO:0007435; GO:0010936; GO:0030879; GO:0042476; GO:0042704; GO:0043932; GO:0045216; GO:0048286; GO:0060325; GO:0060391; GO:0070483; GO:1905075	GO:0008083; GO:0005515; GO:0042802; GO:0005160; GO:0005114; GO:0034714; GO:0044877; GO:0005125; GO:0034713; GO:0050431	GO:0005615; GO:0043231; GO:0005576; GO:0005634; GO:0005737; GO:0009986; GO:0030141; GO:0030315; GO:0043025; GO:0062023; GO:0005886; GO:0031093	7043	TRUE	-0.0973501	0.389843	0.625415	chr14	75958097	75983011	24915	-	243.764	247.698	231.278	264.575	250.048	310.072	177.99	165.032	163.464	157.1	190.725	192.627	3.76708	3.83638	3.56894	4.0882	3.9138	4.7839	2.77665	2.61045	2.55954	2.44303	2.93576	2.97788
ENSG00000090061	ENST00000557165; ENST00000389879; ENST00000553636; ENST00000557441; ENST00000555049; ENST00000555842; ENST00000556641; ENST00000555942; ENST00000553865	CCNK	protein_coding	protein_coding	cyclin K [Source:HGNC Symbol;Acc:HGNC:1596]	0.4574	1662	GO:0006357; GO:0050790; GO:0051301; GO:0007049; GO:0032968; GO:0045737; GO:0006366; GO:0006974; GO:0000079; GO:0032786; GO:0009966; GO:0044828; GO:0070816; GO:2001165	GO:0005515; GO:0016538; GO:0061575; GO:0008353; GO:0004693; GO:0019901	GO:0005634; GO:0005654; GO:0000307; GO:0008024; GO:0002944; GO:0002945	8812	TRUE	0.0361155	0.389856	0.625415	chr14	99481169	99535044	53876	+	3881.86	3849.02	3462.8	3824.32	3831.91	3840.21	3501.27	3428.37	3482.89	3318.6	3519.35	3304.14	62.805	62.4119	55.9435	61.8664	62.7926	62.0287	57.1833	56.7744	57.0951	54.0288	56.7145	53.4771
ENSG00000105613	ENST00000591495; ENST00000590883; ENST00000251472; ENST00000592713; ENST00000699746; ENST00000590204; ENST00000589040; ENST00000590553; ENST00000585791	MAST1	protein_coding	protein_coding	microtubule associated serine/threonine kinase 1 [Source:HGNC Symbol;Acc:HGNC:19034]	0.6152	1531	GO:0006468; GO:0035556; GO:0007010; GO:0016310; GO:0018105; GO:0007420	GO:0000287; GO:0005524; GO:0004672; GO:0004674; GO:0005515; GO:0046872; GO:0000166; GO:0016301; GO:0016740; GO:0106310; GO:0008017	GO:0005737; GO:0016020; GO:0005886; GO:0042995; GO:0005856; GO:0030425; GO:0043005; GO:0030424; GO:0043025	22983	TRUE	-0.0803828	0.389858	0.625415	chr19	12833951	12874952	41002	+	591.535	571.265	486.66	540.349	536.123	596.558	360.654	291.893	318.8	353.167	347.409	322.661	10.3894	10.0557	8.535	9.48923	9.53704	10.4603	6.39426	5.2474	5.67326	6.24176	6.07757	5.66906
ENSG00000167925	ENST00000593209; ENST00000587427; ENST00000301671; ENST00000414034; ENST00000428494; ENST00000585735; ENST00000588762; ENST00000590249; ENST00000588352; ENST00000586692; ENST00000590520; ENST00000585375	GHDC	protein_coding	protein_coding	GH3 domain containing [Source:HGNC Symbol;Acc:HGNC:24438]	0.622	1377	GO:0008150	GO:0003674; GO:0016881	GO:0005634; GO:0016020; GO:0005783; GO:0005635; GO:0005737; GO:0005576; GO:0034774; GO:0035580	84514	TRUE	-0.092842	0.389899	0.625416	chr17	42188799	42194532	5734	-	391.662	454.303	549.649	474.771	439.479	537.015	451.088	329.759	385.961	379.572	438.986	414.487	7.64826	8.89119	10.7178	9.27006	8.69217	10.4694	8.89205	6.59111	7.6366	7.45869	8.53847	8.09686
ENSG00000110328	ENST00000227756; ENST00000526064	GALNT18	protein_coding	protein_coding	polypeptide N-acetylgalactosaminyltransferase 18 [Source:HGNC Symbol;Acc:HGNC:30488]	0.5272	2013	GO:0006486; GO:0006493	GO:0046872; GO:0016740; GO:0030246; GO:0016757; GO:0004653	GO:0016020; GO:0016021; GO:0005794; GO:0000139; GO:0005575	374378	TRUE	0.0721306	0.390097	0.625621	chr11	11270877	11622005	351129	-	500.786	486.264	477.126	542.745	447.056	519.396	318.187	292.036	292.331	280.945	281.291	291.244	6.6895	6.50993	6.36417	7.2491	6.04843	6.92665	4.29055	3.9929	3.95659	3.77641	3.74263	3.89182
ENSG00000068323	ENST00000315869; ENST00000493583; ENST00000495940; ENST00000487451; ENST00000481606	TFE3	protein_coding	protein_coding	transcription factor binding to IGHM enhancer 3 [Source:HGNC Symbol;Acc:HGNC:11752]	0.5733	1765	GO:0006355; GO:0006959; GO:0045670; GO:0045893; GO:0045944; GO:0002376; GO:0002250; GO:0006357; GO:0120163; GO:0045785; GO:0090336	GO:0046983; GO:0000978; GO:0001228; GO:0003677; GO:0003700; GO:0005515; GO:0000981; GO:0000976; GO:1990837	GO:0005634; GO:0005737; GO:0005654; GO:0005829; GO:0000785	7030	TRUE	-0.0370768	0.390107	0.625621	chrX	49028726	49043410	14685	-	3336.19	3314.82	3450.06	3440.52	3224.65	3571.22	4873.98	4793.83	4786.27	5129.26	4995.07	4693.07	50.8266	50.613	52.485	52.4097	49.7579	54.3176	74.9573	74.7539	73.8827	78.6342	75.7984	71.5242
ENSG00000089289	ENST00000356413; ENST00000342206	IGBP1	protein_coding	protein_coding	immunoglobulin binding protein 1 [Source:HGNC Symbol;Acc:HGNC:5461]	0.4927	1772	GO:0009966; GO:0007165; GO:0000122; GO:0035303; GO:0042113; GO:0070555; GO:0043154; GO:0034612; GO:0032873; GO:0060632	GO:0005515; GO:0019888; GO:0051721	GO:0005737; GO:0005829	3476	TRUE	0.0547258	0.390199	0.625683	chrX	70133447	70166324	32878	+	2019.46	1929.08	2285.47	2044.44	1874.82	2134.32	1923.74	2041.37	2174.32	2139.76	1907.24	1869.12	30.6448	29.3382	34.6309	31.0201	28.8151	32.3344	29.4685	31.707	33.431	32.6741	28.8274	28.3735
ENSG00000141086	ENST00000573845; ENST00000574481; ENST00000572144; ENST00000576915; ENST00000571044; ENST00000571605; ENST00000576408; ENST00000575302	CTRL	protein_coding	protein_coding	chymotrypsin like [Source:HGNC Symbol;Acc:HGNC:2524]	0.5827	908	GO:0006508; GO:0030163	GO:0004252; GO:0008233; GO:0016787; GO:0005515; GO:0008236	GO:0005615	1506	TRUE	0.228723	0.390226	0.625683	chr16	67927640	67932365	4726	-	12.2392	18.2635	12.7476	16.732	9.74215	12.7159	13.4102	2.87013	9.51374	4.58686	6.393	5.52994	0.362095	0.54152	0.376588	0.494954	0.291919	0.375578	0.40049	0.0869122	0.285184	0.136553	0.188388	0.163661
ENSG00000087157	ENST00000586325; ENST00000586510; ENST00000589425; ENST00000262764; ENST00000589689; ENST00000589426; ENST00000588169; ENST00000592043; ENST00000587356; ENST00000585521; ENST00000588281; ENST00000591996; ENST00000586019; ENST00000586355; ENST00000586880	PGS1	protein_coding	protein_coding	phosphatidylglycerophosphate synthase 1 [Source:HGNC Symbol;Acc:HGNC:30029]	0.5913	1278	GO:0006629; GO:0008654; GO:0006655; GO:0032049; GO:0046339	GO:0000166; GO:0005524; GO:0016740; GO:0003824; GO:0008444; GO:0005509	GO:0005737; GO:0005739; GO:0043229; GO:0005783; GO:0005743	9489	TRUE	0.0582768	0.39033	0.625714	chr17	78378649	78425114	46466	+	1336.12	1292.62	1397.69	1417.03	1382.69	1417.29	1479.99	1259.49	1289.57	1210.94	1315.9	1322.59	28.1126	27.2577	29.3652	29.8112	29.4658	29.7712	31.4343	27.1244	27.4919	25.6387	27.5775	27.8377
ENSG00000126883	ENST00000695493; ENST00000695494; ENST00000695495; ENST00000695496; ENST00000695497; ENST00000695498; ENST00000359428; ENST00000411637; ENST00000525561; ENST00000652454; ENST00000651022; ENST00000651639; ENST00000531584; ENST00000695499; ENST00000526412; ENST00000530843; ENST00000530863; ENST00000525980; ENST00000530630; ENST00000489260; ENST00000526346; ENST00000531929; ENST00000651334; ENST00000524578; ENST00000453861; ENST00000470765; ENST00000483497; ENST00000465486; ENST00000531600; ENST00000528114; ENST00000525384; ENST00000695500; ENST00000529286; ENST00000650694; ENST00000695501; ENST00000530491; ENST00000498010; ENST00000476004; ENST00000528406; ENST00000496921	NUP214	protein_coding	protein_coding	nucleoporin 214 [Source:HGNC Symbol;Acc:HGNC:8064]	0.4927	2527	GO:0051028; GO:0015031; GO:0006406; GO:0006405; GO:0006606; GO:0006611; GO:0006913; GO:0046822; GO:0000278; GO:0051726	GO:0005515; GO:0008139; GO:0017056; GO:0005049	GO:0005634; GO:0005643; GO:0005654; GO:0005829; GO:0005635; GO:1990876	8021	TRUE	0.0446809	0.390364	0.625714	chr9	131125573	131234663	109091	+	3791.18	3951.03	2830.98	3562.17	3943.96	3447.29	3627.08	3867.74	3442.81	3378.27	3551.26	3662.72	40.3417	42.136	30.0804	37.9002	42.5061	36.6219	38.9607	42.1258	37.1192	36.1735	37.6393	38.9887
ENSG00000153093	ENST00000676595; ENST00000389811; ENST00000439055; ENST00000340561; ENST00000448863; ENST00000461340; ENST00000417074; ENST00000433706; ENST00000443586; ENST00000441974; ENST00000496981	ACOXL	protein_coding	protein_coding	acyl-CoA oxidase like [Source:HGNC Symbol;Acc:HGNC:25621]	0.509	1565	GO:0006635; GO:0006631; GO:0008150; GO:0055088; GO:0033540	GO:0016627; GO:0003997; GO:0016491; GO:0071949; GO:0050660; GO:0003674; GO:0005504	GO:0005777; GO:0005782; GO:0005575	55289	TRUE	0.17857	0.390365	0.625714	chr2	110732539	111120610	388072	+	59.156	86.7917	98.3997	82.8464	81.9122	77.2968	34.1349	21.5305	28.5702	19.509	28.9197	21.2148	1.01641	1.49455	1.68823	1.42328	1.42547	1.32592	0.592051	0.378649	0.497381	0.337306	0.494928	0.36464
ENSG00000280267	ENST00000697342; ENST00000697343; ENST00000624207	PRAMEF26	protein_coding	protein_coding	PRAME family member 26 [Source:HGNC Symbol;Acc:HGNC:49178]	0.4965	1964				645359	TRUE	-0.190562	0.390525	0.625907	chr1	13148905	13158116	9212	-	0	0	2.5727	1.04575	0	0.978147	10.9866	13.1767	18.0739	18.5389	11.4304	22.0374	0	0	0.0351723	0.0143159	0	0.01337	0.151844	0.184655	0.250727	0.255414	0.155877	0.301828
ENSG00000178971	ENST00000651323; ENST00000449476; ENST00000699849; ENST00000699850; ENST00000699851; ENST00000699852; ENST00000699853; ENST00000643543; ENST00000580299; ENST00000699854; ENST00000699855; ENST00000699856; ENST00000699857; ENST00000581729; ENST00000699858; ENST00000581671; ENST00000699859; ENST00000699860; ENST00000699861; ENST00000581967; ENST00000578441; ENST00000578537; ENST00000578240; ENST00000583254; ENST00000699862; ENST00000584439; ENST00000579066; ENST00000584842	CTC1	protein_coding	protein_coding	CST telomere replication complex component 1 [Source:HGNC Symbol;Acc:HGNC:26169]	0.5496	3767	GO:0000723; GO:0045740; GO:0032211; GO:0016233; GO:0006974; GO:0007568; GO:0010389; GO:0010833; GO:0035264; GO:0048146; GO:0048536; GO:0048538; GO:0048539; GO:0051276; GO:0071425; GO:0090399	GO:0003697; GO:0005515; GO:0003677; GO:0042162; GO:0098505	GO:0005634; GO:0005654; GO:0005829; GO:0005694; GO:0000781; GO:1990879	80169	TRUE	-0.0675187	0.390821	0.626316	chr17	8224815	8248058	23244	-	2077.31	2141.86	1868.47	1882.5	1919.85	2024.03	1838.58	1490.11	1590.7	1592.15	1866	1674.06	14.8283	15.323	13.3181	13.436	13.8802	14.4241	13.2484	10.8873	11.5049	11.4364	13.2672	11.9541
ENSG00000184305	ENST00000509176; ENST00000505073; ENST00000432775; ENST00000508550; ENST00000514352; ENST00000508086; ENST00000502478; ENST00000513522; ENST00000504150; ENST00000503421; ENST00000510519; ENST00000509109; ENST00000515693; ENST00000649522	CCSER1	protein_coding	protein_coding	coiled-coil serine rich protein 1 [Source:HGNC Symbol;Acc:HGNC:29349]	0.3944	1829		GO:0005515		401145	TRUE	0.11609	0.391079	0.626637	chr4	90127394	91605295	1477902	+	106.722	134.693	113.322	124.444	189.509	145.744	109.719	98.3202	127.138	107.791	100.157	98.7859	1.56901	1.98463	1.66362	1.82934	2.82189	2.13917	1.62834	1.47953	1.89388	1.59467	1.46667	1.45285
ENSG00000145675	ENST00000517412; ENST00000697461; ENST00000521657; ENST00000521381; ENST00000697457; ENST00000697555; ENST00000697458; ENST00000517643; ENST00000697459; ENST00000697556; ENST00000697460; ENST00000520675; ENST00000523807; ENST00000522084; ENST00000320694; ENST00000521409; ENST00000336483; ENST00000697462; ENST00000517698; ENST00000518292; ENST00000697464; ENST00000518813; ENST00000697465; ENST00000697466; ENST00000697463; ENST00000519025; ENST00000697557; ENST00000523872; ENST00000697467; ENST00000697468; ENST00000520550; ENST00000697469; ENST00000697470	PIK3R1	protein_coding	protein_coding	phosphoinositide-3-kinase regulatory subunit 1 [Source:HGNC Symbol;Acc:HGNC:8979]	0.402	3358	GO:0007165; GO:0015031; GO:0043066; GO:0045944; GO:0046854; GO:0050821; GO:0034976; GO:0043551; GO:0042307; GO:0008286; GO:0006955; GO:0014065; GO:0030183; GO:0030217; GO:0051491; GO:0001678; GO:0032869; GO:0060396; GO:0034446; GO:1903078; GO:0051497; GO:0033120; GO:1900103; GO:0046326; GO:0010592; GO:0048009; GO:0120183; GO:0001953; GO:0002687; GO:0006366; GO:0006468; GO:0006606; GO:0007162; GO:0008625; GO:0008630; GO:0030316; GO:0032760; GO:0034644; GO:0045671; GO:0046626; GO:0051492; GO:0097529; GO:1903076; GO:0016310	GO:0005515; GO:0046935; GO:0035014; GO:0019903; GO:0001784; GO:0005159; GO:0005158; GO:0043125; GO:0043559; GO:0005168; GO:0005068; GO:0043548; GO:0036312; GO:0043560; GO:0046982; GO:0016301	GO:0005634; GO:0005737; GO:0016020; GO:0005886; GO:0005942; GO:0005829; GO:0048471; GO:0005943; GO:0005801; GO:0005911; GO:0032991; GO:1990578	5295	TRUE	0.0697023	0.39113	0.626637	chr5	68215740	68301821	86082	+	950.965	1010.7	924.673	868.342	1035.77	800.624	836.736	923.644	762.667	763.655	766.713	869.566	7.61498	8.11126	7.39367	6.95252	8.40056	6.40054	6.76367	7.57042	6.18792	6.15344	6.11527	6.96565
ENSG00000153933	ENST00000572810; ENST00000576869; ENST00000284061; ENST00000572944; ENST00000571084; ENST00000570738	DGKE	protein_coding	protein_coding	diacylglycerol kinase epsilon [Source:HGNC Symbol;Acc:HGNC:2852]	0.4171	3036	GO:0016310; GO:0006629; GO:0007165; GO:0007205; GO:0030168; GO:0046486; GO:0035556; GO:0046339; GO:0046834; GO:0006654; GO:0006661; GO:0050804	GO:0046872; GO:0000166; GO:0005524; GO:0016301; GO:0016740; GO:0004143	GO:0005737; GO:0016020; GO:0016021; GO:0005654; GO:0005829; GO:0005886; GO:0098978	8526	TRUE	-0.0488349	0.391149	0.626637	chr17	56834107	56869567	35461	+	1567.71	1628.89	1398.03	1593.14	1799.81	1492.78	2377.69	2381.43	2295.02	2259.45	2639.57	2389.41	13.8851	14.459	12.3642	14.1086	16.1454	13.1996	21.2583	21.5889	20.5956	20.1374	23.286	21.1704
ENSG00000110344	ENST00000252108; ENST00000431736; ENST00000545354	UBE4A	protein_coding	protein_coding	ubiquitination factor E4A [Source:HGNC Symbol;Acc:HGNC:12499]	0.4209	4766	GO:0006511; GO:0016567; GO:0030433; GO:0019538; GO:0000209	GO:0004842; GO:0034450; GO:0016740; GO:0005515	GO:0000151; GO:0005737; GO:0005634	9354	TRUE	0.0391982	0.391181	0.626637	chr11	118359600	118399211	39612	+	3548.34	3756.56	3397.25	3566.01	3928.25	3296.36	3117.25	3144.94	2902.56	2931	2922.66	3051.6	20.0196	21.2415	19.1393	20.1169	22.4476	18.5673	17.7538	18.1616	16.5927	16.6404	16.4244	17.2232
ENSG00000186834	ENST00000332499	HEXIM1	protein_coding	protein_coding	HEXIM P-TEFb complex subunit 1 [Source:HGNC Symbol;Acc:HGNC:24953]	0.483	3625	GO:0000122; GO:0002376; GO:0045087; GO:0002218; GO:0007507; GO:0032897; GO:0034244; GO:0045736; GO:0045892; GO:1901798	GO:0004861; GO:0017069; GO:0005515; GO:0042802; GO:0097322; GO:0004860; GO:0106140	GO:0005634; GO:0005737; GO:0043231; GO:0005654; GO:0120259	10614	TRUE	-0.0672637	0.391231	0.626652	chr17	45148475	45152099	3625	+	3253.58	3181.26	3466.45	3304.58	3121.82	3361.89	4114.48	3663	3430.13	3477.99	4328.06	3901.37	24.1345	23.6505	25.6761	24.5098	23.4544	24.8969	30.8093	27.8115	25.7806	25.961	31.9778	28.9501
ENSG00000154175	ENST00000471714; ENST00000470336; ENST00000284322; ENST00000495591; ENST00000486770; ENST00000487012; ENST00000497021; ENST00000469764; ENST00000497395; ENST00000471901; ENST00000527943; ENST00000482765; ENST00000478235; ENST00000466947; ENST00000533795; ENST00000528305; ENST00000495063; ENST00000528490; ENST00000487249; ENST00000534413; ENST00000533855; ENST00000459682; ENST00000483129; ENST00000475896; ENST00000527258; ENST00000530539; ENST00000530236; ENST00000532144	ABI3BP	protein_coding	protein_coding	ABI family member 3 binding protein [Source:HGNC Symbol;Acc:HGNC:17265]	0.4542	1526	GO:0008285; GO:0010811; GO:0030198; GO:1904597; GO:1905209	GO:0005515; GO:0005518; GO:0005539; GO:0008201; GO:0005201	GO:0005614; GO:0031012; GO:0005615; GO:0005576; GO:0062023	25890	TRUE	0.169654	0.391445	0.626867	chr3	100749156	100993515	244360	-	133.678	148.392	101.981	89.9347	134.237	96.8367	43.8878	43.1762	45.8389	53.1134	28.7685	34.1013	2.35553	2.62061	1.7944	1.58455	2.39576	1.70355	0.780663	0.778729	0.818408	0.941784	0.504924	0.601114
ENSG00000188921	ENST00000495827; ENST00000488436	HACD4	protein_coding	protein_coding	3-hydroxyacyl-CoA dehydratase 4 [Source:HGNC Symbol;Acc:HGNC:20920]	0.3706	4702	GO:0006629; GO:0006631; GO:0006633; GO:0030497; GO:0042761; GO:0030148	GO:0016829; GO:0005515; GO:0019899; GO:0018812; GO:0102158; GO:0102343; GO:0102344; GO:0102345	GO:0016020; GO:0016021; GO:0005783; GO:0005789; GO:0030176	401494	TRUE	0.178495	0.391446	0.626867	chr9	20999509	21031640	32132	-	24.682	17.19	8.22402	11.5397	23.9315	17.9199	19.5721	33.8975	21.7829	20.7457	25.676	18.6683	0.141151	0.0985239	0.0469629	0.0659846	0.138615	0.102311	0.112987	0.198418	0.126219	0.119384	0.146254	0.106798
ENSG00000080573	ENST00000264828; ENST00000461214	COL5A3	protein_coding	protein_coding	collagen type V alpha 3 chain [Source:HGNC Symbol;Acc:HGNC:14864]	0.5772	3518	GO:0030198; GO:0030199; GO:0043588; GO:0007160	GO:0005201; GO:0030020; GO:0005518; GO:0008201; GO:0043394	GO:0005576; GO:0005581; GO:0005788; GO:0005615; GO:0031012; GO:0062023; GO:0005588	50509	TRUE	0.200258	0.391519	0.62692	chr19	9959561	10010504	50944	-	23.4584	13.6976	29.1375	21.9608	18.4018	26.41	42.6687	25.1136	39.7847	20.6409	39.4235	27.6497	0.179303	0.104929	0.222387	0.167836	0.142459	0.201531	0.329221	0.196476	0.308113	0.158757	0.300139	0.211415
ENSG00000111231	ENST00000228827; ENST00000543199; ENST00000537466; ENST00000551079; ENST00000550228; ENST00000550974; ENST00000552180; ENST00000547323; ENST00000549963; ENST00000546592	GPN3	protein_coding	protein_coding	GPN-loop GTPase 3 [Source:HGNC Symbol;Acc:HGNC:30186]	0.4898	861		GO:0000166; GO:0016787; GO:0005525; GO:0005515; GO:0003924	GO:0032991	51184	TRUE	0.0460854	0.391712	0.627143	chr12	110452486	110469268	16783	-	1424.85	1373.19	1598.01	1506.93	1445.09	1476.03	1382.47	1462.33	1431.39	1370.33	1329.75	1438.71	44.4576	42.9411	49.7881	47.013	45.6681	45.9786	43.5436	46.7021	45.2523	43.0249	41.3262	44.9062
ENSG00000130717	ENST00000372210; ENST00000372211; ENST00000491309; ENST00000372208; ENST00000372215; ENST00000484876; ENST00000494584; ENST00000459858; ENST00000482398	UCK1	protein_coding	protein_coding	uridine-cytidine kinase 1 [Source:HGNC Symbol;Acc:HGNC:14859]	0.5845	1467	GO:0016310; GO:1901564; GO:0044238; GO:0044206; GO:0044211; GO:0009224	GO:0005524; GO:0016301; GO:0000166; GO:0016740; GO:0004849; GO:0019206; GO:0043771; GO:0005515	GO:0005737; GO:0005829	83549	TRUE	-0.0457436	0.391739	0.627143	chr9	131523801	131531264	7464	-	1895.04	1962.18	2271.81	2000.53	1915.96	2138.23	2101.74	2121.03	2298	2325.54	2131	2271.89	34.7354	36.046	41.5811	36.6645	35.5697	39.1284	38.8887	39.7935	42.6786	42.8939	38.9061	41.6578
ENSG00000133316	ENST00000536401; ENST00000311713; ENST00000278856; ENST00000529106; ENST00000525239; ENST00000525752; ENST00000544831; ENST00000543688; ENST00000542347; ENST00000541930; ENST00000540620; ENST00000538150; ENST00000545112; ENST00000453708; ENST00000544953; ENST00000538277; ENST00000538098	WDR74	protein_coding	protein_coding	WD repeat domain 74 [Source:HGNC Symbol;Acc:HGNC:25529]	0.5763	912	GO:0006364; GO:0016070; GO:0042273; GO:0001825	GO:0005515	GO:0005634; GO:0005654; GO:0005730; GO:0030687; GO:0000176	54663	TRUE	-0.0486488	0.392108	0.62767	chr11	62832342	62841809	9468	-	1277.95	1287.24	1521.51	1321.83	1271.75	1438.86	1169.14	1161.66	1092.23	1172.98	1233.67	1130.79	37.6423	38.0001	44.7511	38.93	37.9405	42.3121	34.763	35.0229	32.5974	34.7673	36.1944	33.3196
ENSG00000125703	ENST00000317868; ENST00000443289; ENST00000371120; ENST00000371118; ENST00000414558	ATG4C	protein_coding	protein_coding	autophagy related 4C cysteine peptidase [Source:HGNC Symbol;Acc:HGNC:16040]	0.3664	1513	GO:0015031; GO:0006914; GO:0006508; GO:0051697	GO:0008233; GO:0008234; GO:0016787; GO:0005515; GO:0004197	GO:0005737; GO:0005575	84938	TRUE	0.0555175	0.392212	0.627772	chr1	62784132	62865516	81385	+	1529.9	1430.26	1612.58	1479.74	1531.68	1454.51	908.233	861.756	940.995	921.959	812.976	869.123	27.1899	25.4755	28.6177	26.2953	27.5711	25.8075	16.2942	15.6762	16.9449	16.4882	14.3914	15.4519
ENSG00000115616	ENST00000233969; ENST00000467657; ENST00000469286	SLC9A2	protein_coding	protein_coding	solute carrier family 9 member A2 [Source:HGNC Symbol;Acc:HGNC:11072]	0.4284	2194	GO:0055085; GO:0006812; GO:0006811; GO:0006814; GO:0006885; GO:1902600; GO:0071805; GO:0051453; GO:0098719; GO:0008104	GO:0015299; GO:0015297; GO:0015385; GO:0015386	GO:0016021; GO:0016020; GO:0005886	6549	TRUE	0.0891603	0.392323	0.627868	chr2	102619553	102711355	91803	+	232.544	216.878	209.426	226.928	192.678	195.629	242.602	274.815	281.088	280.945	231.214	240.553	2.85006	2.66396	2.56299	2.78089	2.39177	2.39368	3.00146	3.44746	3.49057	3.46487	2.82255	2.94927
ENSG00000127954	ENST00000380079; ENST00000301959; ENST00000414498	STEAP4	protein_coding	protein_coding	STEAP4 metalloreductase [Source:HGNC Symbol;Acc:HGNC:21923]	0.3993	4881	GO:0006811; GO:0022900; GO:0055072; GO:0045444; GO:0070207; GO:0015677; GO:0033212; GO:0098706	GO:0046872; GO:0016491; GO:0020037; GO:0071949; GO:0009055; GO:0008823; GO:0052851	GO:0016020; GO:0016021; GO:0005794; GO:0005654; GO:0005886; GO:0005768; GO:0000139; GO:0031901; GO:0070062; GO:0010008	79689	TRUE	0.148358	0.392352	0.627868	chr7	88270892	88306894	36003	-	26.5264	39.2159	32.7867	29.2886	34.7036	25.9415	71.7841	81.341	64.8992	80.5944	49.5507	64.8993	0.146135	0.216522	0.180361	0.161332	0.193638	0.142678	0.399203	0.458666	0.36226	0.446784	0.271897	0.357661
ENSG00000204463	ENST00000464869; ENST00000464126; ENST00000422948; ENST00000441793; ENST00000375976; ENST00000676615; ENST00000211379; ENST00000679119; ENST00000375964; ENST00000676571; ENST00000362049; ENST00000439687; ENST00000462875; ENST00000678272; ENST00000470875; ENST00000437771; ENST00000465348; ENST00000438149; ENST00000469182; ENST00000453833; ENST00000435080; ENST00000462682; ENST00000434444; ENST00000452994; ENST00000456622; ENST00000428326; ENST00000451898; ENST00000433828; ENST00000424480; ENST00000424176; ENST00000441054; ENST00000456286; ENST00000454165	BAG6	protein_coding	protein_coding	BAG cochaperone 6 [Source:HGNC Symbol;Acc:HGNC:13919]	0.5887	1625	GO:0006915; GO:0006325; GO:0030154; GO:0002376; GO:0006511; GO:0001822; GO:0010498; GO:0007283; GO:0050821; GO:0030433; GO:0007130; GO:0032435; GO:0071816; GO:0030101; GO:0007420; GO:0071712; GO:0070059; GO:0002429; GO:0042771; GO:0018393; GO:0045861; GO:0045995; GO:0030324; GO:0006620; GO:0031647; GO:0061857; GO:1904294; GO:1904378; GO:1904379; GO:0042981; GO:0043066; GO:0043161	GO:0005515; GO:0031625; GO:0031593; GO:0005102; GO:0042802; GO:0043022; GO:0051787; GO:0070628; GO:1990381; GO:0030544	GO:0005634; GO:0005737; GO:0016020; GO:0043231; GO:0005654; GO:0005829; GO:0005576; GO:0070062; GO:0071818	7917	TRUE	0.0359072	0.392464	0.627983	chr6	31639028	31652705	13678	-	14156.2	14898.4	14075.2	14968.9	14467.1	14962.8	14140.4	13574.4	13833.8	13628.7	13573.4	13274.6	234.249	247.078	232.571	247.667	242.467	247.189	236.202	229.912	231.942	226.937	223.717	219.74
ENSG00000169635	ENST00000407464; ENST00000407598; ENST00000443632	HIC2	protein_coding	protein_coding	HIC ZBTB transcriptional repressor 2 [Source:HGNC Symbol;Acc:HGNC:18595]	0.5971	6168	GO:0000122; GO:0006357; GO:0045892	GO:0005515; GO:0046872; GO:0003677; GO:0001227; GO:0000978; GO:0008022	GO:0005634; GO:0005654	23119	TRUE	-0.0463381	0.392631	0.628185	chr22	21417371	21451463	34093	+	2729.33	2946.12	2639.67	2882.1	2736.46	2752.5	1622.63	1671.13	1570.63	1574.44	1726.11	1717.05	11.8986	12.8722	11.491	12.5631	12.0828	11.9799	7.14086	7.45697	6.93776	6.90692	7.49529	7.48821
ENSG00000174718	ENST00000541981; ENST00000540924; ENST00000312561; ENST00000535596; ENST00000397578; ENST00000535606; ENST00000381054; ENST00000543763	RESF1	protein_coding	protein_coding	retroelement silencing factor 1 [Source:HGNC Symbol;Acc:HGNC:25559]	0.4088	1581	GO:0090309; GO:0045869	GO:0005515; GO:0042393; GO:1990226	GO:0005634; GO:0000930	55196	TRUE	0.0354825	0.392746	0.628305	chr12	31959370	31993107	33738	+	2034.76	2141.39	1856.61	2060.13	2121.63	1868.26	2835.65	2932.55	2779.74	2786.52	2774.56	2772.35	34.6073	36.5016	31.5312	35.0345	36.5478	31.723	48.6849	51.0517	47.9029	47.6905	47.0031	47.1689
ENSG00000164306	ENST00000515774; ENST00000503752; ENST00000512834; ENST00000314970; ENST00000509002; ENST00000509538; ENST00000506278; ENST00000515152; ENST00000508001; ENST00000512658; ENST00000510864	PRIMPOL	protein_coding	protein_coding	primase and DNA directed polymerase [Source:HGNC Symbol;Acc:HGNC:26575]	0.3939	1309	GO:0006269; GO:0042276; GO:0006281; GO:0006974; GO:0006261; GO:0031297; GO:0009411; GO:0062176; GO:0019985; GO:0006264; GO:0043504	GO:0003887; GO:0003896; GO:0046872; GO:0016740; GO:0008270; GO:0005515; GO:0030145; GO:0016779; GO:0003682	GO:0005634; GO:0005739; GO:0005759; GO:0005694; GO:0000428; GO:0005657	201973	TRUE	0.076609	0.392831	0.628377	chr4	184649667	184694963	45297	+	468.148	489.689	459.826	444.444	432.984	477.336	564.446	606.315	642.61	635.28	500.785	585.252	9.61676	10.0816	9.43206	9.12871	9.00859	9.78934	11.7046	12.7484	13.3751	13.1319	10.2465	12.0266
ENSG00000105982	ENST00000404282; ENST00000439609; ENST00000432459; ENST00000469382; ENST00000317955; ENST00000405335; ENST00000311822; ENST00000392743; ENST00000392741; ENST00000392747; ENST00000480011; ENST00000472537; ENST00000493999; ENST00000463028	RNF32	protein_coding	protein_coding	ring finger protein 32 [Source:HGNC Symbol;Acc:HGNC:17118]	0.4364	1212		GO:0005515; GO:0046872	GO:0005829; GO:0016604; GO:0005737; GO:0005768; GO:0016235	140545	TRUE	0.0876911	0.392879	0.62839	chr7	156640281	156677130	36850	+	107.093	134.693	115.639	113.987	104.809	105.907	231.63	237.24	269.456	252.277	224.429	218.433	2.37598	2.99495	2.56186	2.52862	2.35515	2.3458	5.1876	5.38743	6.05726	5.63219	4.95952	4.84792
ENSG00000196247	ENST00000395391; ENST00000684016; ENST00000423627; ENST00000620827; ENST00000613690; ENST00000683053; ENST00000360117; ENST00000344930; ENST00000684494; ENST00000683492; ENST00000683656; ENST00000682671; ENST00000683971	ZNF107	protein_coding	protein_coding	zinc finger protein 107 [Source:HGNC Symbol;Acc:HGNC:12887]	0.4324	2824	GO:0045944; GO:0006357; GO:0008150; GO:0006355	GO:0046872; GO:0003677; GO:0005515; GO:0000978; GO:0003674; GO:0001228	GO:0005634; GO:0005575	51427	TRUE	0.0371464	0.392978	0.628482	chr7	64666099	64711577	45479	+	1569.24	1611.05	1425.07	1514.72	1705.19	1453.21	2954.44	3024.36	3048.9	2854.42	3043.84	2891.88	14.942	15.3742	13.5496	14.4211	16.445	13.8144	28.3978	29.4758	29.415	27.3499	28.8682	27.5458
ENSG00000166925	ENST00000496728; ENST00000300181; ENST00000423266; ENST00000393991; ENST00000456330; ENST00000493217	TSC22D4	protein_coding	protein_coding	TSC22 domain family member 4 [Source:HGNC Symbol;Acc:HGNC:21696]	0.6402	1376	GO:0006357; GO:0045892; GO:0006970	GO:0005515	GO:0005634	81628	TRUE	0.0441615	0.393055	0.628523	chr7	100463359	100479232	15874	-	1626.81	1769.27	1792.12	1671.11	1663.74	1816.81	1657.8	1603.99	1757.44	1646.32	1590.21	1624.88	31.791	34.6516	34.9704	32.6527	32.93	35.4455	32.703	32.0832	34.7979	32.374	30.9528	31.7645
ENSG00000171109	ENST00000471841; ENST00000357390; ENST00000467174; ENST00000263969; ENST00000489329; ENST00000474903; ENST00000466287; ENST00000482661; ENST00000480636	MFN1	protein_coding	protein_coding	mitofusin 1 [Source:HGNC Symbol;Acc:HGNC:18262]	0.3892	1776	GO:0008053; GO:0007005; GO:0046039; GO:0051646; GO:0010918	GO:0005525; GO:0003924; GO:0000166; GO:0016787; GO:0005515; GO:0042802	GO:0016021; GO:0005741; GO:0005737; GO:0016020; GO:0005739; GO:0031307; GO:0031306; GO:0098799	55669	TRUE	0.0379798	0.393084	0.628523	chr3	179347709	179394936	47228	+	1955.01	2012.88	2073.2	1985.96	2002.88	1964.07	2440.13	2437.26	2378.88	2443.97	2274.44	2342.58	29.5999	30.5438	31.3437	30.0648	30.714	29.688	37.2945	37.7706	36.4938	37.2353	34.3001	35.4807
ENSG00000272674	ENST00000609684; ENST00000625044	PCDHB16	protein_coding	protein_coding	protocadherin beta 16 [Source:HGNC Symbol;Acc:HGNC:14546]	0.5153	2367	GO:0007156; GO:0007155; GO:0007399; GO:0007268; GO:0007416; GO:0016339	GO:0005509	GO:0016020; GO:0005886; GO:0016021; GO:0045202; GO:0005887	57717	TRUE	-0.111766	0.393174	0.628603	chr5	141182387	141186226	3840	+	96.0532	119.091	86.4677	109.586	113.659	77.7417	132.244	154.694	175.386	187.999	152.787	165.008	1.09119	1.35591	0.980864	1.24476	1.30776	0.881707	1.51654	1.79875	2.01877	2.14911	1.72883	1.8752
ENSG00000132952	ENST00000465952; ENST00000255304; ENST00000614860	USPL1	protein_coding	protein_coding	ubiquitin specific peptidase like 1 [Source:HGNC Symbol;Acc:HGNC:20294]	0.4432	3367	GO:0006508; GO:0030576; GO:0016926; GO:0008283; GO:0009301	GO:0016929; GO:0032183; GO:0008233; GO:0008234; GO:0016787; GO:0005515	GO:0005634; GO:0005615; GO:0015030	10208	TRUE	-0.0617881	0.393289	0.628716	chr13	30617693	30660770	43078	+	1167.82	1163.15	1102.67	1236.08	1214.52	1238.34	1069.16	863.908	957.43	1002.23	988.783	1010.13	9.3265	9.30983	8.79337	9.87037	9.82396	9.87334	8.61931	7.06188	7.74737	8.05426	7.86541	8.07005
ENSG00000101052	ENST00000373030; ENST00000373039; ENST00000486243; ENST00000476986; ENST00000467024; ENST00000468420; ENST00000460014; ENST00000461012; ENST00000471199	IFT52	protein_coding	protein_coding	intraflagellar transport 52 [Source:HGNC Symbol;Acc:HGNC:15901]	0.4251	725	GO:0030030; GO:0060271; GO:0035720; GO:0042073; GO:0001841; GO:0001947; GO:0007224; GO:0007368; GO:0009953; GO:0010839; GO:0042733; GO:0043616; GO:0070613; GO:1905515	GO:0005515; GO:0008022	GO:0005929; GO:0042995; GO:0030992; GO:0097542; GO:0097546; GO:0005814; GO:0032391; GO:0031514; GO:0005813; GO:0036064; GO:0044292; GO:0097733	51098	TRUE	0.0424713	0.393325	0.628716	chr20	43590937	43647299	56363	+	996.474	1068.41	1136.36	1079.22	1061.89	1134.65	1717.72	1768	1721.98	1713.19	1606.77	1731.79	36.9482	39.7035	42.0738	40.0113	39.8793	42.0023	64.2938	67.0996	64.6936	63.922	59.3418	64.2359
ENSG00000174917	ENST00000585605; ENST00000587950; ENST00000309324; ENST00000590389; ENST00000587589; ENST00000590075	MICOS13	protein_coding	protein_coding	mitochondrial contact site and cristae organizing system subunit 13 [Source:HGNC Symbol;Acc:HGNC:33702]	0.6049	646	GO:0007007; GO:0042407	GO:0005515	GO:0016020; GO:0016021; GO:0005654; GO:0005739; GO:0005743; GO:0061617; GO:0001401; GO:0140275; GO:0044284	125988	TRUE	0.0550377	0.393394	0.628763	chr19	5678421	5680516	2096	-	806.982	834.118	1047.12	873.687	799.178	896.265	898.021	837.114	830.451	862.097	765.211	834.966	33.5905	34.7971	43.5229	36.3626	33.6927	37.2454	37.7336	35.6655	35.0245	36.1098	31.7258	34.7678
ENSG00000104381	ENST00000675821; ENST00000521096; ENST00000676377; ENST00000675220; ENST00000674612; ENST00000676354; ENST00000676143; ENST00000675376; ENST00000674806; ENST00000675944; ENST00000675928; ENST00000674754; ENST00000675706; ENST00000676443; ENST00000675625; ENST00000674934; ENST00000676112; ENST00000674926; ENST00000674710; ENST00000675060; ENST00000434412; ENST00000674944; ENST00000675832; ENST00000675336; ENST00000675633; ENST00000675165; ENST00000674973; ENST00000220822; ENST00000675999; ENST00000523640; ENST00000524195; ENST00000675560; ENST00000675472; ENST00000675463; ENST00000676207; ENST00000522568; ENST00000674865; ENST00000524366; ENST00000676049; ENST00000674756; ENST00000676415; ENST00000675661; ENST00000675007; ENST00000674946; ENST00000676120; ENST00000675265; ENST00000520797; ENST00000675565; ENST00000675474; ENST00000675460	GDAP1	protein_coding	protein_coding	ganglioside induced differentiation associated protein 1 [Source:HGNC Symbol;Acc:HGNC:15968]	0.4172	3141	GO:0000266; GO:0006626; GO:0008053; GO:0032526; GO:0071305	GO:0005515	GO:0005737; GO:0016020; GO:0016021; GO:0005634; GO:0005829; GO:0005739; GO:0005741; GO:0031307; GO:0005778	54332	TRUE	-0.0855873	0.393445	0.628779	chr8	74320613	74518007	197395	+	345.642	403.158	375.234	363.009	399.3	352.345	194.878	204.584	183.868	199.501	202.758	218.387	2.95899	3.45904	3.20765	3.10728	3.46222	3.0114	1.68411	1.79267	1.59488	1.71862	1.72892	1.87025
ENSG00000168310	ENST00000696840; ENST00000696841; ENST00000696842; ENST00000696843; ENST00000502750; ENST00000696844; ENST00000696845; ENST00000393593; ENST00000696846; ENST00000696847; ENST00000696848; ENST00000505067; ENST00000510814; ENST00000696849; ENST00000696850; ENST00000696851; ENST00000696852; ENST00000696853; ENST00000504340; ENST00000507523; ENST00000512020; ENST00000506230; ENST00000509274	IRF2	protein_coding	protein_coding	interferon regulatory factor 2 [Source:HGNC Symbol;Acc:HGNC:6117]	0.4621	2108	GO:0006355; GO:0008283; GO:0051607; GO:0045944; GO:0006357; GO:0000122; GO:0002376	GO:0003700; GO:0000976; GO:0003677; GO:0005515; GO:0000981; GO:0000978; GO:1990837; GO:0001228; GO:0000977	GO:0005634; GO:0005654; GO:0005829; GO:0005925; GO:0000785	3660	TRUE	0.0645633	0.393699	0.629035	chr4	184385702	184474558	88857	-	610.939	569.796	585.481	583.53	620.268	641.664	588.828	523.454	568.898	575.831	515.702	511.52	7.79314	7.28444	7.45753	7.4426	8.01369	8.17158	7.58215	6.83446	7.35282	7.39139	6.55227	6.52728
ENSG00000110925	ENST00000228515; ENST00000548206; ENST00000548981; ENST00000550533; ENST00000552899; ENST00000546935; ENST00000552680; ENST00000550461	CSRNP2	protein_coding	protein_coding	cysteine and serine rich nuclear protein 2 [Source:HGNC Symbol;Acc:HGNC:16006]	0.5923	1114	GO:0006915; GO:0045944; GO:0006357	GO:0003677; GO:0003700; GO:0005515; GO:0000981; GO:0043565; GO:0019902; GO:0001228	GO:0005634; GO:0000785	81566	TRUE	0.0365027	0.393702	0.629035	chr12	51061205	51083664	22460	-	2613.06	2499.81	2513.1	2633.2	2691	2718.27	2465.03	2441.04	2357.67	2330.12	2337.71	2402.76	63.0739	60.4741	60.5729	63.5523	65.7888	65.5053	60.0636	60.3096	57.6619	56.5972	56.2041	58.0182
ENSG00000108509	ENST00000574951; ENST00000414043; ENST00000361571; ENST00000572543; ENST00000381311; ENST00000348066; ENST00000572192; ENST00000574442; ENST00000576872; ENST00000572326; ENST00000575192; ENST00000575365; ENST00000573004; ENST00000574606; ENST00000571831; ENST00000575580	CAMTA2	protein_coding	protein_coding	calmodulin binding transcription activator 2 [Source:HGNC Symbol;Acc:HGNC:18807]	0.5877	2089	GO:0006357; GO:0006354; GO:0051171; GO:0060255; GO:0080090; GO:0045944; GO:0014898	GO:0003677; GO:0005515; GO:0003712; GO:0003713; GO:0003690; GO:0003682; GO:0042826; GO:0043565	GO:0005634; GO:0000785	23125	TRUE	-0.0736273	0.393726	0.629035	chr17	4967992	4987675	19684	-	3946.11	4051.06	3626.7	3951.9	3869.79	4052.46	4151.06	3552.51	3740.5	3546.79	4637.06	3825.8	50.7944	52.2611	46.615	50.8626	50.4514	52.0774	53.938	46.805	48.7844	45.9408	59.4521	49.2633
ENSG00000161040	ENST00000694870; ENST00000694871; ENST00000379305; ENST00000440067; ENST00000448002; ENST00000436908; ENST00000313221; ENST00000456695; ENST00000480422; ENST00000455112; ENST00000477915; ENST00000468216; ENST00000471074	FBXL13	protein_coding	protein_coding	F-box and leucine rich repeat protein 13 [Source:HGNC Symbol;Acc:HGNC:21658]	0.4126	1884	GO:0031146	GO:0005515	GO:0005737; GO:0005929; GO:0031514; GO:0042995; GO:0005856; GO:0005829; GO:0019005	222235	TRUE	0.137736	0.393843	0.629081	chr7	102812838	103074839	262002	-	28.6874	15.3753	23.4158	22.2488	24.8737	27.9991	67.4158	61.5472	63.2391	48.7664	68.8837	52.6446	0.409444	0.219933	0.333719	0.31751	0.35957	0.398962	0.971304	0.899132	0.914523	0.700393	0.979263	0.751646
ENSG00000112280	ENST00000320755; ENST00000683602; ENST00000683980; ENST00000357250; ENST00000493682; ENST00000360859; ENST00000684176; ENST00000682313; ENST00000683758; ENST00000486080; ENST00000644493; ENST00000489611; ENST00000447041; ENST00000489861; ENST00000470652; ENST00000370496	COL9A1	protein_coding	protein_coding	collagen type IX alpha 1 chain [Source:HGNC Symbol;Acc:HGNC:2217]	0.5125	2322	GO:0030198; GO:0009887	GO:0046872; GO:0005515; GO:0005201; GO:0030020; GO:0030246	GO:0005576; GO:0005581; GO:0005788; GO:0005615; GO:0031012; GO:0062023; GO:0005604; GO:0005594	1297	TRUE	0.186724	0.3939	0.629081	chr6	70216040	70303084	87045	-	4.12256	8.09182	5.47837	5.23526	5.43816	4.91821	8.53442	9.3646	16.4506	8.05808	9.59496	9.22505	0.0477408	0.0939143	0.0633494	0.0606188	0.0637844	0.0568609	0.0997669	0.111	0.193023	0.0939012	0.110674	0.106868
ENSG00000198920	ENST00000361413; ENST00000576281; ENST00000570790; ENST00000572370; ENST00000542826; ENST00000575027; ENST00000572235; ENST00000576823; ENST00000571642; ENST00000570455	KIAA0753	protein_coding	protein_coding	KIAA0753 [Source:HGNC Symbol;Acc:HGNC:29110]	0.452	1658	GO:0007099; GO:0060271; GO:0071539; GO:0061824	GO:0046872; GO:0005515; GO:0051536; GO:0051537	GO:0005737; GO:0005829; GO:0005814; GO:0005856; GO:0005813; GO:0005815; GO:0034451	9851	TRUE	0.0493043	0.393924	0.629081	chr17	6578147	6640711	62565	-	968.228	912.108	879.502	969.345	1006.63	887.674	1323.1	1296.63	1335.83	1220.23	1231.34	1361.44	15.7028	14.8255	14.2431	15.719	16.5352	14.3727	21.6613	21.5242	21.9511	19.914	19.891	22.0879
ENSG00000164398	ENST00000651356; ENST00000651883; ENST00000357096; ENST00000651127; ENST00000651454; ENST00000652493; ENST00000379255; ENST00000493861; ENST00000379246; ENST00000379244; ENST00000651269; ENST00000651427; ENST00000651086; ENST00000651250; ENST00000650697; ENST00000379240; ENST00000652424; ENST00000296869; ENST00000650912; ENST00000652375; ENST00000434099; ENST00000543479; ENST00000431707; ENST00000492156; ENST00000484870; ENST00000651597; ENST00000489047; ENST00000430403; ENST00000419502; ENST00000416557; ENST00000414078; ENST00000441995; ENST00000477640; ENST00000469164	ACSL6	protein_coding	protein_coding	acyl-CoA synthetase long chain family member 6 [Source:HGNC Symbol;Acc:HGNC:16496]	0.4986	2754	GO:0006629; GO:0006631; GO:0001676; GO:0035338; GO:0008610; GO:0006637; GO:0000038; GO:0007405	GO:0000166; GO:0005524; GO:0042803; GO:0016874; GO:0004467; GO:0019899; GO:0047676; GO:0005515	GO:0016020; GO:0016021; GO:0005783; GO:0005789; GO:0005886; GO:0043231; GO:0005739; GO:0005741; GO:0005777; GO:0005778	23305	TRUE	-0.187678	0.393935	0.629081	chr5	131949973	132012243	62271	-	407.989	383.961	370.961	414.078	443.905	380.633	11.0885	12.3964	16.5965	17.4645	10.7974	21.5042	3.98355	3.75726	3.61674	4.0425	4.38986	3.71031	0.10929	0.123887	0.164188	0.17159	0.105007	0.210039
ENSG00000168876	ENST00000540349; ENST00000534911; ENST00000544612; ENST00000535502; ENST00000545130; ENST00000544514; ENST00000544253; ENST00000541144; ENST00000302755; ENST00000539883; ENST00000538535	ANKRD49	protein_coding	protein_coding	ankyrin repeat domain 49 [Source:HGNC Symbol;Acc:HGNC:25970]	0.3917	1204	GO:0030154; GO:0045893; GO:0007283	GO:0005515	GO:0005634; GO:0005829	54851	TRUE	-0.0538153	0.393956	0.629081	chr11	94493979	94499578	5600	+	987.294	874.362	975.194	941.176	989.368	1058.36	1338.58	1271.47	1318.08	1253.36	1470.39	1345.62	22.0498	19.571	21.7479	21.0173	22.3798	23.5979	30.1781	29.0653	29.8268	28.1677	32.7092	30.0632
ENSG00000228727	ENST00000415669; ENST00000425424; ENST00000494299	SAPCD1	protein_coding	protein_coding	suppressor APC domain containing 1 [Source:HGNC Symbol;Acc:HGNC:13938]	0.5178	859		GO:0005515		401251	TRUE	-0.179211	0.394019	0.629081	chr6	31762656	31764850	2195	+	103.013	81.0441	91.9652	86.7974	124.483	94.8803	179.209	123.415	147.895	121.552	238.671	146.543	3.22204	2.54052	2.8723	2.71451	3.94355	2.96277	5.65832	3.9511	4.68702	3.82575	7.43562	4.58521
ENSG00000171604	ENST00000502295; ENST00000504944; ENST00000302517; ENST00000507139; ENST00000504844; ENST00000502336; ENST00000520967; ENST00000511048; ENST00000512816; ENST00000509238; ENST00000502716; ENST00000503511; ENST00000511457; ENST00000511591; ENST00000515038; ENST00000505812	CXXC5	protein_coding	protein_coding	CXXC finger protein 5 [Source:HGNC Symbol;Acc:HGNC:26943]	0.6181	821	GO:0000122; GO:0043123	GO:0008270; GO:0003677; GO:0046872; GO:0043565; GO:0008327; GO:0140297	GO:0005634; GO:0005737; GO:0005654; GO:0005829	51523	TRUE	0.0511273	0.394036	0.629081	chr5	139647299	139683882	36584	+	955.061	877.787	911.456	891.118	828.083	838.355	798.444	790.674	814.084	811.054	739.557	766.916	31.2652	28.7993	29.7944	29.1684	27.4564	27.3994	26.3854	26.4934	27.0025	26.7176	24.1146	25.115
ENSG00000137449	ENST00000538197; ENST00000507071; ENST00000345451; ENST00000382395; ENST00000382401; ENST00000442003; ENST00000503926; ENST00000509684	CPEB2	protein_coding	protein_coding	cytoplasmic polyadenylation element binding protein 2 [Source:HGNC Symbol;Acc:HGNC:21745]	0.4637	4386	GO:0006412; GO:0006417; GO:2000766; GO:0034599; GO:0032869; GO:0071243; GO:0071456; GO:0034260; GO:1900248	GO:0003723; GO:0003676; GO:0003730; GO:0045182; GO:0035925; GO:0000900; GO:0008135; GO:0043022; GO:0043023; GO:0043024; GO:0005095	GO:0005634; GO:0005737; GO:0043005; GO:0045202; GO:1990124	132864	TRUE	0.0493612	0.394137	0.629177	chr4	15002481	15070153	67673	+	821.046	820.714	620.992	815.687	842.154	807.949	805.829	782.11	826.83	784.352	757.57	787.094	5.03366	5.04279	3.80164	5.00019	5.22934	4.9452	4.98711	4.90789	5.13615	4.83888	4.62613	4.82723
ENSG00000109458	ENST00000262995; ENST00000262994; ENST00000514639; ENST00000515366; ENST00000505913; ENST00000515388; ENST00000509992; ENST00000511836; ENST00000512843; ENST00000507334; ENST00000507070; ENST00000510615; ENST00000508833; ENST00000511109	GAB1	protein_coding	protein_coding	GRB2 associated binding protein 1 [Source:HGNC Symbol;Acc:HGNC:4066]	0.4161	1837	GO:0007165; GO:0038089; GO:0045766; GO:0001525; GO:0031532; GO:0007173; GO:0008286; GO:0038084; GO:0090668; GO:0035728	GO:0005515; GO:0035591	GO:0005737; GO:0005829; GO:0005911	2549	TRUE	-0.0522433	0.394306	0.629382	chr4	143336762	143474568	137807	+	1218.83	1180.28	929.669	1113.73	1223.18	1178.67	920.425	1012.55	952.357	1049.25	982.404	965.896	17.8409	17.315	13.5885	16.3005	18.1345	17.2247	13.6005	15.1707	14.1248	15.4551	14.3233	14.1436
ENSG00000133739	ENST00000522567; ENST00000523669; ENST00000517875; ENST00000522770; ENST00000360375; ENST00000414626	LRRCC1	protein_coding	protein_coding	leucine rich repeat and coiled-coil centrosomal protein 1 [Source:HGNC Symbol;Acc:HGNC:29373]	0.3773	2755	GO:0051301; GO:0007049	GO:0005515	GO:0005737; GO:0005814; GO:0005856; GO:0005813	85444	TRUE	0.066381	0.394463	0.629569	chr8	85107215	85146080	38866	+	840.424	768.206	819.491	732.026	728.496	717.961	497.395	492.227	547.473	487.354	458.164	518.892	8.20279	7.51457	7.98685	7.14393	7.20161	6.99597	4.90066	4.91745	5.41416	4.78657	4.45413	5.06636
ENSG00000224389	ENST00000435363; ENST00000425700; ENST00000490071; ENST00000485543; ENST00000647698; ENST00000648821; ENST00000461632; ENST00000478438; ENST00000474912; ENST00000649658; ENST00000486992; ENST00000485263; ENST00000478388; ENST00000468936; ENST00000463249; ENST00000468237; ENST00000496065; ENST00000473957; ENST00000496560	C4B	protein_coding	protein_coding	complement C4B (Chido blood group) [Source:HGNC Symbol;Acc:HGNC:1324]	0.5943	1499	GO:0010951; GO:0002376; GO:0045087; GO:0006954; GO:0006956; GO:0006958; GO:2000427; GO:0008228; GO:0032490	GO:0005515; GO:0004866; GO:0001848; GO:0030246	GO:0005576; GO:0005615; GO:0042995; GO:0030425; GO:0045202; GO:0030424; GO:0005886; GO:0070062; GO:0072562; GO:0106139; GO:0070161	721	TRUE	-0.157643	0.394536	0.629621	chr6	32014795	32035418	20624	+	106.591	113.914	90.6071	92.6542	94.643	141.233	73.1708	65.2111	81.0032	62.9898	108.351	75.8875	1.91207	2.04797	1.62298	1.66186	1.71954	2.52932	1.32498	1.19733	1.47228	1.13703	1.93595	1.36179
ENSG00000196387	ENST00000356456; ENST00000412146; ENST00000544426; ENST00000440984; ENST00000355557; ENST00000319849; ENST00000440550; ENST00000392041; ENST00000536790; ENST00000429434	ZNF140	protein_coding	protein_coding	zinc finger protein 140 [Source:HGNC Symbol;Acc:HGNC:12925]	0.4621	1356	GO:0006355; GO:0006357; GO:0000122	GO:0046872; GO:0003677; GO:0005515; GO:0000981; GO:0000978; GO:0001227; GO:1990837; GO:0043565	GO:0005634	7699	TRUE	0.0514735	0.394785	0.629923	chr12	133080474	133107526	27053	+	650.716	568.449	652.861	575.163	612.673	611.342	696.11	675.198	714.396	669.681	657.413	681.104	12.9038	11.2974	12.9275	11.4042	12.3053	12.103	13.9345	13.7046	14.3539	13.3632	12.985	13.5112
ENSG00000197045	ENST00000554908; ENST00000358056; ENST00000616146; ENST00000628554; ENST00000554163; ENST00000554247; ENST00000553333; ENST00000553566; ENST00000554682; ENST00000553952	GMFB	protein_coding	protein_coding	glia maturation factor beta [Source:HGNC Symbol;Acc:HGNC:4373]	0.3904	1885	GO:0034316; GO:0050790; GO:0007165; GO:0043086; GO:0006468; GO:0007399; GO:0071846	GO:0071933; GO:0003779; GO:0008083; GO:0004860; GO:0008047		2764	TRUE	-0.0369514	0.394806	0.629923	chr14	54474484	54489026	14543	-	3087.34	3131.04	3103.14	3274.25	3339.39	3067.47	2782	2637.65	2717.47	2717.71	2745.8	2868.19	44.041	44.7635	44.202	46.7016	48.2481	43.6855	40.0608	38.5125	39.2775	39.0116	39.014	40.9296
ENSG00000161057	ENST00000678493; ENST00000457587; ENST00000679205; ENST00000679341; ENST00000435765; ENST00000679250; ENST00000679046; ENST00000292644; ENST00000677281; ENST00000425206; ENST00000678488; ENST00000677943; ENST00000677769; ENST00000460021; ENST00000678587; ENST00000676908	PSMC2	protein_coding	protein_coding	proteasome 26S subunit, ATPase 2 [Source:HGNC Symbol;Acc:HGNC:9548]	0.3957	2702	GO:0006511; GO:0030163; GO:1901800; GO:0043161; GO:0001649	GO:0005524; GO:0016887; GO:0000166; GO:0005515; GO:0036402	GO:0005634; GO:0005737; GO:0016020; GO:0005829; GO:0000502; GO:0036464; GO:0000932; GO:0005576; GO:0022624; GO:0005654; GO:0034774; GO:1904813; GO:0008540	5701	TRUE	0.0448449	0.394895	0.629958	chr7	103328570	103370346	41777	+	3877.78	3920.68	4332.45	4005.23	3767.18	3739.53	5619.08	5913.27	5834.68	5403.39	5360.01	6051.79	38.5907	39.1043	43.0528	39.8541	37.9712	37.1536	56.4488	60.2335	58.8331	54.1107	53.1305	60.2474
ENSG00000179284	ENST00000585548; ENST00000317060	DAND5	protein_coding	protein_coding	DAN domain BMP antagonist family member 5 [Source:HGNC Symbol;Acc:HGNC:26780]	0.5624	1756	GO:0003281; GO:0030512; GO:0030514; GO:0003283; GO:0023019; GO:0035582; GO:0061371; GO:1900176; GO:0003140; GO:0007368; GO:0017015; GO:0038101; GO:1900108	GO:0016015	GO:0005576; GO:0005615	199699	TRUE	-0.196518	0.394909	0.629958	chr19	12965159	12974760	9602	+	17.3455	11.4223	10.9531	14.6405	20.711	17.7562	17.0675	13.7281	10.4032	9.26075	22.4886	18.5744	0.265611	0.175299	0.16748	0.224163	0.321219	0.271453	0.263827	0.21517	0.161411	0.1427	0.343005	0.284532
ENSG00000280161	ENST00000624602	ENSG00000280161	protein_coding	TEC	TEC	0.623	984					TRUE	0.139109	0.395037	0.630098	chr5	180810401	180811384	984	+	21.4186	26.2537	22.7636	30.3268	18.4018	31.3007	54.8597	47.3571	47.5687	38.9883	47.9475	45.1612	0.585302	0.719024	0.621155	0.828635	0.509319	0.853941	1.51333	1.3246	1.31709	1.07211	1.30507	1.23455
ENSG00000086189	ENST00000651114; ENST00000199320; ENST00000680214; ENST00000680062; ENST00000514605; ENST00000681244; ENST00000680267; ENST00000681393; ENST00000679751; ENST00000681192; ENST00000680960; ENST00000681272; ENST00000681672; ENST00000509182; ENST00000680785; ENST00000506390; ENST00000514911; ENST00000680836	DIMT1	protein_coding	protein_coding	DIM1 rRNA methyltransferase and ribosome maturation factor [Source:HGNC Symbol;Acc:HGNC:30217]	0.4055	2307	GO:0032259; GO:0006364; GO:0000154; GO:0031167; GO:2000234	GO:0003723; GO:0016740; GO:0008168; GO:0000179; GO:0008649; GO:0052909	GO:0005634; GO:0005654; GO:0005730; GO:0005829	27292	TRUE	0.0470141	0.395163	0.630235	chr5	62347284	62403943	56660	-	1146.54	1133.94	1145.13	1191.61	1103.29	1181.54	977.42	995.285	940.951	917.911	960.622	938.147	13.3637	13.2461	13.3278	13.8874	13.0246	13.749	11.5003	11.874	11.1124	10.766	11.1524	10.9386
ENSG00000171453	ENST00000428025; ENST00000646188; ENST00000481352; ENST00000512472; ENST00000372344; ENST00000642195; ENST00000643799; ENST00000304004; ENST00000646700; ENST00000646433; ENST00000607635; ENST00000645141; ENST00000488601; ENST00000643341; ENST00000423780; ENST00000455605	POLR1C	protein_coding	protein_coding	RNA polymerase I and III subunit C [Source:HGNC Symbol;Acc:HGNC:20194]	0.4921	1360	GO:0006351; GO:0006360; GO:0006383	GO:0003677; GO:0003899; GO:0046983; GO:0001054; GO:0001056; GO:0005515	GO:0005634; GO:0005654; GO:0001650; GO:0000428; GO:0005666; GO:0005829; GO:0005736	9533	TRUE	-0.0517294	0.395234	0.630283	chr6	43509702	43562419	52718	+	777.781	794.351	876.873	861.117	796.248	828.181	706.805	684.31	657.439	689.304	717.133	713.623	15.3781	15.7406	17.3121	17.0237	15.9453	16.3476	14.107	13.8487	13.1706	13.7143	14.1229	14.1147
ENSG00000092295	ENST00000206765; ENST00000544573; ENST00000559669; ENST00000559136; ENST00000558074; ENST00000560443; ENST00000560478; ENST00000560226; ENST00000561067	TGM1	protein_coding	protein_coding	transglutaminase 1 [Source:HGNC Symbol;Acc:HGNC:11777]	0.5973	925	GO:0018149; GO:0031424; GO:0036211; GO:0030216; GO:0045787; GO:0010838; GO:0043163	GO:0003810; GO:0046872; GO:0016740; GO:0016746; GO:0005515; GO:0042802	GO:0016020; GO:0005886; GO:0031224; GO:0001533; GO:0005829; GO:0070062	7051	TRUE	0.224379	0.39546	0.63058	chr14	24249114	24264432	15319	-	22.4385	17.122	18.2109	26.1438	22.7316	25.4318	51.2025	32.289	41.5145	16.054	45.8165	37.7879	0.652072	0.498677	0.528448	0.759658	0.669071	0.737843	1.50204	0.960434	1.22238	0.469463	1.32618	1.09853
ENSG00000198791	ENST00000361272; ENST00000518541; ENST00000523917; ENST00000519954; ENST00000519918; ENST00000522062; ENST00000524358; ENST00000519998; ENST00000518021; ENST00000520178; ENST00000628418; ENST00000518885; ENST00000523649	CNOT7	protein_coding	protein_coding	CCR4-NOT transcription complex subunit 7 [Source:HGNC Symbol;Acc:HGNC:14101]	0.4205	1314	GO:0006417; GO:0090305; GO:0051607; GO:0031047; GO:0061014; GO:1900153; GO:0090503; GO:0008284; GO:0008285; GO:0006402; GO:0000289; GO:0060213; GO:0045892; GO:0010629; GO:0045070; GO:0060339; GO:0035195; GO:0043928; GO:0042509; GO:0000290; GO:0033962; GO:0045944	GO:0005515; GO:0003676; GO:0003723; GO:0046872; GO:0016787; GO:0004527; GO:0004518; GO:0000175; GO:0004535; GO:0003714; GO:0140297; GO:0004532	GO:0005634; GO:0005737; GO:0016607; GO:0016020; GO:0016604; GO:0000932; GO:0030014; GO:0005829; GO:0030015	29883	TRUE	-0.039802	0.395536	0.630602	chr8	17224966	17246878	21913	-	2691.31	2613.65	2794.77	2687.59	2693.16	2771.1	1966.42	2057.88	2074.86	2038.86	2136.33	2093.09	55.0748	53.6043	57.1089	54.9919	55.8202	56.6141	40.6214	43.1043	43.0214	41.9849	43.5449	42.8481
ENSG00000110321	ENST00000526148; ENST00000525681; ENST00000532383; ENST00000525972; ENST00000339995; ENST00000396525; ENST00000532120; ENST00000525606; ENST00000534470; ENST00000534272; ENST00000528839; ENST00000531180; ENST00000530564; ENST00000531416; ENST00000531647; ENST00000532082; ENST00000532349; ENST00000524932; ENST00000527015; ENST00000534605; ENST00000532152; ENST00000527419; ENST00000531507; ENST00000528562; ENST00000532570; ENST00000530211; ENST00000527526; ENST00000530702; ENST00000525995; ENST00000533485; ENST00000534246	EIF4G2	protein_coding	protein_coding	eukaryotic translation initiation factor 4 gamma 2 [Source:HGNC Symbol;Acc:HGNC:3297]	0.4579	1360	GO:0006412; GO:0006413; GO:0006417; GO:0010507; GO:0051726; GO:0006446; GO:0008219; GO:0030307; GO:0034645; GO:0045892	GO:0005515; GO:0003723; GO:0003743; GO:0003729; GO:0045296; GO:0008135	GO:0016020; GO:0005829; GO:0016281; GO:0005912	1982	TRUE	-0.0428391	0.395555	0.630602	chr11	10797050	10808940	11891	-	26284.6	27121.3	25631.8	27676.9	27708.8	25918	24866.1	26320.5	25273.6	26461.6	25353.6	26868.1	519.694	537.426	506.05	547.154	554.886	511.6	496.299	532.661	506.313	526.476	499.302	531.421
ENSG00000165502	ENST00000298289	RPL36AL	protein_coding	protein_coding	ribosomal protein L36a like [Source:HGNC Symbol;Acc:HGNC:10346]	0.4157	676	GO:0006412	GO:0003735; GO:0005515	GO:0005840; GO:0005634; GO:0005737; GO:0005783; GO:0005829; GO:0005886; GO:1990904; GO:0022625	6166	TRUE	-0.0442508	0.395717	0.630764	chr14	49618530	49620626	2097	-	4189.63	3922.59	4730.17	3934.54	3808.48	4144.1	3195.15	3386.21	3446.23	3685.37	3305.68	3351.94	166.653	156.377	187.881	156.487	153.437	164.57	128.298	137.868	138.895	147.515	130.972	133.38
ENSG00000184702	ENST00000455784; ENST00000406395; ENST00000406172; ENST00000412544; ENST00000431124; ENST00000490204; ENST00000383045; ENST00000438754; ENST00000395109; ENST00000477238; ENST00000413258; ENST00000480423; ENST00000470814	SEPTIN5	protein_coding	protein_coding	septin 5 [Source:HGNC Symbol;Acc:HGNC:9164]	0.6216	1326	GO:0051301; GO:0007049; GO:0017157; GO:0008104; GO:0061640; GO:0035176; GO:2000300; GO:0016080; GO:0030534	GO:0005525; GO:0000166; GO:0005515; GO:0042802; GO:0003924; GO:0060090; GO:0005198	GO:0005737; GO:0005886; GO:0005856; GO:0008021; GO:0005940; GO:0015630; GO:0032153; GO:0031105	5413	TRUE	0.0482987	0.395737	0.630764	chr22	19714503	19724224	9722	+	1389.92	1334.31	1559.03	1314.2	1232.61	1464.22	1352.62	1251.07	1331.34	1333.78	1249.54	1215.22	28.186	27.1182	31.5692	26.647	25.3167	29.6436	27.6889	25.9677	27.355	27.2172	25.2389	24.6519
ENSG00000114268	ENST00000232375; ENST00000383734; ENST00000416568; ENST00000417753; ENST00000445633; ENST00000490115; ENST00000478516; ENST00000452531; ENST00000468162; ENST00000412035; ENST00000471890; ENST00000496767; ENST00000422701; ENST00000490404; ENST00000467176	PFKFB4	protein_coding	protein_coding	6-phosphofructo-2-kinase/fructose-2,6-biphosphatase 4 [Source:HGNC Symbol;Acc:HGNC:8875]	0.5498	1199	GO:0006000; GO:0016310; GO:0046835; GO:0008152; GO:0006003	GO:0005524; GO:0003824; GO:0003873; GO:0000166; GO:0016301; GO:0016740; GO:0016787; GO:0005515; GO:0004331	GO:0005829	5210	TRUE	0.083621	0.395824	0.630771	chr3	48517684	48562015	44332	-	394.582	415.494	380.968	414.117	408.088	430.385	242.601	226.74	250.817	208.702	224.82	241.474	8.84918	9.33885	8.53143	9.28616	9.26955	9.63622	5.49223	5.20482	5.69938	4.70987	5.02203	5.41741
ENSG00000138741	ENST00000379645; ENST00000264811; ENST00000506449; ENST00000513531; ENST00000502968	TRPC3	protein_coding	protein_coding	transient receptor potential cation channel subfamily C member 3 [Source:HGNC Symbol;Acc:HGNC:12335]	0.4827	3555	GO:0055085; GO:0006811; GO:0006816; GO:0070588; GO:0007602; GO:0051592; GO:0006828; GO:0051480; GO:0033198; GO:0010524; GO:0007338; GO:1903244	GO:0005515; GO:0005216; GO:0005262; GO:0015279; GO:0070679	GO:0016020; GO:0016021; GO:0005886; GO:0005887; GO:0034703	7222	TRUE	0.0731411	0.395836	0.630771	chr4	121874481	121952060	77580	-	370.235	327.601	325.797	367.058	386.37	367.784	296.587	300.646	289.173	300.44	269.572	270.779	2.80042	2.48344	2.46071	2.77605	2.95998	2.77729	2.26457	2.32762	2.21619	2.28676	2.03095	2.04888
ENSG00000197837	ENST00000358064; ENST00000537096; ENST00000541592; ENST00000537853; ENST00000540565; ENST00000539745	H4-16	protein_coding	protein_coding	H4 histone 16 [Source:HGNC Symbol;Acc:HGNC:20510]	0.5414	756	GO:0006334; GO:0045653; GO:0061644; GO:0032200; GO:0006398	GO:0003723; GO:0003677; GO:0030527; GO:0046982; GO:0005515; GO:0019904	GO:0000781; GO:0005634; GO:0016020; GO:0032991; GO:0000786; GO:0005694; GO:0005654; GO:0005576; GO:0070062; GO:0043505		TRUE	0.164692	0.395881	0.630771	chr12	14767999	14771131	3133	-	24.5018	31.9611	30.9793	24.0637	28.1982	30.3225	35.5129	34.1009	35.4603	20.6409	35.2482	34.1013	0.871256	1.13902	1.09999	0.855575	1.01557	1.07646	1.27475	1.24115	1.2776	0.738574	1.24843	1.21304
ENSG00000223443	ENST00000333796	USP17L2	protein_coding	protein_coding	ubiquitin specific peptidase 17 like family member 2 [Source:HGNC Symbol;Acc:HGNC:34434]	0.5043	2415	GO:0006511; GO:0016579; GO:0006508; GO:0006915; GO:0007049; GO:0042981; GO:0030334; GO:0042127; GO:0043547; GO:0071586; GO:0070536; GO:0071108; GO:0090315; GO:1900245; GO:1900246; GO:0000165; GO:0034260; GO:1900027; GO:0010955; GO:0050691; GO:0031064; GO:0110030	GO:0004843; GO:0008233; GO:0008234; GO:0016787; GO:0005515; GO:0004197	GO:0005634; GO:0005783; GO:0005789; GO:0005829	377630	TRUE	0.126124	0.395911	0.630771	chr8	12136435	12138849	2415	-	132.372	142.882	161.787	98.6298	92.6039	99.7994	192.265	189.05	185.481	124.749	200.43	188.008	1.47388	1.59444	1.79878	1.09805	1.04433	1.10938	2.16102	2.15455	2.09253	1.39772	2.22285	2.09411
ENSG00000084636	ENST00000373672; ENST00000488128; ENST00000488897; ENST00000461217; ENST00000440437; ENST00000466829; ENST00000470799; ENST00000482910; ENST00000468459; ENST00000479100; ENST00000458715; ENST00000373668; ENST00000474000; ENST00000482478; ENST00000529928; ENST00000373667; ENST00000532877	COL16A1	protein_coding	protein_coding	collagen type XVI alpha 1 chain [Source:HGNC Symbol;Acc:HGNC:2193]	0.6326	1364	GO:0007155; GO:0007229; GO:0030198; GO:0007565; GO:0033622; GO:0033627; GO:0051894; GO:0071230	GO:0005515; GO:0005201; GO:0030020; GO:0005178	GO:0005576; GO:0005581; GO:0005788; GO:0005615; GO:0031012; GO:0062023; GO:0005588; GO:0005597	1307	TRUE	0.12084	0.395951	0.630771	chr1	31652263	31704319	52057	-	58.1361	68.488	60.096	70.0654	80.1021	65.5359	201.152	138.484	179.896	141.046	172.021	156.682	1.14608	1.35316	1.183	1.38109	1.59939	1.28983	4.003	2.79435	3.59333	2.798	3.37777	3.0899
ENSG00000154920	ENST00000393271; ENST00000338165; ENST00000511711; ENST00000511519; ENST00000510007; ENST00000511648; ENST00000510246; ENST00000513077; ENST00000514211; ENST00000507616	EME1	protein_coding	protein_coding	essential meiotic structure-specific endonuclease 1 [Source:HGNC Symbol;Acc:HGNC:24965]	0.5039	1323	GO:0006281; GO:0006974; GO:0090305; GO:0006310; GO:0000712; GO:0006302; GO:0031297; GO:0031573; GO:0072429	GO:0003677; GO:0004518; GO:0046872; GO:0016787; GO:0005515; GO:0004519	GO:0005634; GO:0005730; GO:0005654; GO:0043596; GO:1905347; GO:0048476; GO:0000785; GO:0000792	146956	TRUE	-0.0706189	0.395984	0.630771	chr17	50373220	50381483	8264	+	1180.06	1149.46	1244.71	1107.45	1135.5	1209.97	1319.07	1097.83	1257.54	1168.5	1426.7	1247.92	23.9844	23.4142	25.2617	22.5059	23.375	24.5518	27.0634	22.8386	25.8972	23.8986	28.8827	25.3727
ENSG00000128652	ENST00000459979; ENST00000432796; ENST00000683222; ENST00000410016; ENST00000249440	HOXD3	protein_coding	protein_coding	homeobox D3 [Source:HGNC Symbol;Acc:HGNC:5137]	0.5859	1724	GO:0006355; GO:0007219; GO:0051216; GO:0006351; GO:0006357; GO:0010628; GO:0009952; GO:0045944; GO:0030878; GO:0007160; GO:0048704; GO:0045666; GO:0021615	GO:0003677; GO:0003700; GO:0000981; GO:0005515; GO:0000978; GO:1990837; GO:0001228; GO:0000977	GO:0005654; GO:0005634; GO:0016604; GO:0016235; GO:0000785	3232	TRUE	-0.0906285	0.396101	0.630893	chr2	176136612	176173102	36491	+	185.627	193.199	194.857	206.013	207.832	183.892	238.945	240.373	194.599	238.516	250.392	229.492	2.89527	3.02005	3.03481	3.21284	3.28322	2.86348	3.76214	3.83746	3.07534	3.74354	3.88998	3.58073
ENSG00000130396	ENST00000515794; ENST00000683244; ENST00000400825; ENST00000344191; ENST00000351017; ENST00000392108; ENST00000392112; ENST00000400824; ENST00000366809; ENST00000447894; ENST00000400822; ENST00000366806; ENST00000423229; ENST00000503021; ENST00000511637; ENST00000497596; ENST00000485634; ENST00000507679; ENST00000509296; ENST00000507704; ENST00000476946; ENST00000511503; ENST00000486649	AFDN	protein_coding	protein_coding	afadin, adherens junction formation factor [Source:HGNC Symbol;Acc:HGNC:7137]	0.48	3719	GO:0007165; GO:0007155; GO:0030154; GO:0048856; GO:0043547; GO:0032880; GO:0010628; GO:0007267; GO:0030336; GO:0046931; GO:0022409; GO:0070830; GO:0044331; GO:0061951; GO:0090557; GO:2000049	GO:0005515; GO:0031267; GO:0045296; GO:0050839; GO:0008022; GO:0051015	GO:0005886; GO:0030054; GO:0016607; GO:0005654; GO:0005829; GO:0005912; GO:0070161; GO:0046930; GO:0070160; GO:0005911; GO:0044291	4301	TRUE	-0.04289	0.3962	0.630987	chr6	167826893	167972023	145131	+	9528.53	9139.95	7788.08	8569.42	9614.47	8583.71	8445.83	9519.62	8775.76	9172.46	9096.18	9263.5	68.8945	66.2317	56.2286	61.9522	70.4082	61.9608	61.644	70.4514	64.2908	66.7362	65.5083	67.0022
ENSG00000111707	ENST00000543473; ENST00000541591; ENST00000541280; ENST00000360286	SUDS3	protein_coding	protein_coding	SDS3 homolog, SIN3A corepressor complex component [Source:HGNC Symbol;Acc:HGNC:29545]	0.4621	1614	GO:0006915; GO:0006325; GO:0000122; GO:0043065; GO:0021762; GO:0030336; GO:0030512; GO:1902455; GO:1902459; GO:0045892; GO:0016575	GO:0005515; GO:0019899; GO:0004407; GO:0042826	GO:0005634; GO:0005829; GO:0016604; GO:0005654; GO:0016580; GO:0070822	64426	TRUE	0.0344176	0.39625	0.631002	chr12	118376555	118418033	41479	+	5029.41	5037.4	4846.89	4986.72	4933.83	4755.82	4867.59	4815.82	4755.48	4854.72	4686.84	4542.38	83.7912	84.1106	80.6329	83.0699	83.254	79.1026	81.8625	82.1225	80.2751	81.3884	77.775	75.7043
ENSG00000113575	ENST00000703354; ENST00000481195; ENST00000703308; ENST00000703309; ENST00000703310; ENST00000703311; ENST00000522385; ENST00000703359; ENST00000472253; ENST00000495833; ENST00000523082; ENST00000231504	PPP2CA	protein_coding	protein_coding	protein phosphatase 2 catalytic subunit alpha [Source:HGNC Symbol;Acc:HGNC:9299]	0.4197	1835	GO:0008380; GO:0006915; GO:0006355; GO:0051321; GO:0030155; GO:0010033; GO:2000045; GO:0006672; GO:0030111; GO:0006470; GO:0000278; GO:0007498; GO:0045595; GO:0040008; GO:0030308; GO:0010719; GO:0035970; GO:0042532; GO:0006275; GO:0071902; GO:0010288; GO:0019932; GO:0001932; GO:0070262; GO:1904528; GO:0051898; GO:1904526	GO:0016787; GO:0046872; GO:0004722; GO:0004721; GO:0017018; GO:0005515; GO:0004725; GO:0008022; GO:0050811; GO:0046982; GO:0048156	GO:0005634; GO:0005737; GO:0016020; GO:0005739; GO:0005856; GO:0005829; GO:0005694; GO:0045121; GO:0000775; GO:0000159; GO:0000922; GO:0015630; GO:0070062; GO:0005886; GO:0045202	5515	TRUE	-0.0385147	0.396371	0.63113	chr5	134194035	134226073	32039	-	5450.86	5429.95	5991.39	5721.66	5309.1	5567.77	5642.51	5912.22	5804.07	6141.82	5636.01	6037.41	79.8756	79.7457	87.6687	83.8336	78.7968	81.4543	83.4663	88.677	86.1761	90.5655	82.262	88.5024
ENSG00000103510	ENST00000652764; ENST00000543774; ENST00000219797; ENST00000448516; ENST00000539683; ENST00000538768; ENST00000537402; ENST00000573144	KAT8	protein_coding	protein_coding	lysine acetyltransferase 8 [Source:HGNC Symbol;Acc:HGNC:17933]	0.5617	1572	GO:0006355; GO:0016573; GO:0006354; GO:0006325; GO:0045893; GO:0045892; GO:0045944; GO:0043981; GO:0043982; GO:0043984; GO:0051571; GO:0043966; GO:0010506; GO:0030099; GO:1900095	GO:0004402; GO:0046872; GO:0016740; GO:0016746; GO:0005515; GO:0035064; GO:0003713; GO:0042393; GO:0061629; GO:0003712; GO:0010485; GO:0010484; GO:0046972; GO:0043995; GO:0043996; GO:0016407; GO:0019899	GO:0005634; GO:0005654; GO:0005694; GO:0000123; GO:0072487; GO:0071339; GO:0044545; GO:0000776; GO:0016363	84148	TRUE	-0.0438278	0.396586	0.631408	chr16	31114489	31131393	16905	+	1213.84	1282.13	1350.24	1296.76	1316.35	1317.54	1114.32	1110.91	1148	1178.85	1160.38	1136.32	20.7632	21.9801	23.0628	22.1789	22.8056	22.4999	19.2411	19.4501	19.8966	20.2912	19.7702	19.4441
ENSG00000280173	ENST00000624214	ENSG00000280173	protein_coding	TEC	TEC	0.4459	2124					TRUE	-0.128078	0.396629	0.631413	chr3	47346950	47349073	2124	+	150.95	170.681	105.029	150.474	146.764	157.899	104.746	105.572	88.9638	102.98	93.0809	131.632	1.91101	2.1656	1.32772	1.90476	1.88187	1.9957	1.33862	1.36801	1.14117	1.31189	1.17373	1.66704
ENSG00000178397	ENST00000313324; ENST00000524898; ENST00000530143; ENST00000533877	FAM220A	protein_coding	protein_coding	family with sequence similarity 220 member A [Source:HGNC Symbol;Acc:HGNC:22422]	0.581	964	GO:0000122; GO:0006470	GO:0005515; GO:0097677	GO:0005634	84792	TRUE	0.0633747	0.396732	0.631419	chr7	6329411	6348981	19571	-	576.991	627.661	674.125	573.21	545.884	593.579	382.622	401.323	376.166	375.227	367.568	367.017	16.0811	17.5322	18.761	15.9738	15.4095	16.5162	10.7648	11.4486	10.6227	10.5235	10.2039	10.2327
ENSG00000197372	ENST00000601935; ENST00000600313; ENST00000596211; ENST00000359788; ENST00000600299; ENST00000599535; ENST00000597074; ENST00000601010; ENST00000599168	ZNF675	protein_coding	protein_coding	zinc finger protein 675 [Source:HGNC Symbol;Acc:HGNC:30768]	0.4414	1298	GO:0006355; GO:0019221; GO:0045671; GO:0000122; GO:0046329; GO:0045453; GO:0007249; GO:0032088; GO:0010804; GO:2000660; GO:0043508; GO:2000678	GO:0046872; GO:0003677; GO:0008270; GO:0005515; GO:0000981; GO:0000978; GO:0031625	GO:0005634; GO:0048471	171392	TRUE	-0.0545664	0.396777	0.631419	chr19	23525631	23687220	161590	-	826.001	755.463	742.374	745.589	821.267	724.942	800.102	807.234	830.585	816.723	804.3	906.891	17.1116	15.6851	15.3568	15.4439	17.2319	14.9933	16.7319	17.1167	17.4341	17.0256	16.5961	18.7941
ENSG00000178502	ENST00000319121	KLHL11	protein_coding	protein_coding	kelch like family member 11 [Source:HGNC Symbol;Acc:HGNC:19008]	0.4135	7402		GO:0005515	GO:0005829	55175	TRUE	-0.0361503	0.396784	0.631419	chr17	41848518	41865423	16906	-	2946.02	2991.11	2829.98	3012.18	3117.74	3005.63	2738.99	2575.24	2608.5	2666.56	2688.07	2752.58	10.7022	10.8901	10.2657	10.9412	11.4713	10.9007	10.0442	9.57556	9.60135	9.74774	9.72648	10.003
ENSG00000196591	ENST00000519065; ENST00000523334; ENST00000519108; ENST00000368632; ENST00000520746; ENST00000518756; ENST00000425835; ENST00000523628; ENST00000521610; ENST00000522371; ENST00000521163; ENST00000518690; ENST00000523240; ENST00000521233; ENST00000520895; ENST00000524334; ENST00000520170	HDAC2	protein_coding	protein_coding	histone deacetylase 2 [Source:HGNC Symbol;Acc:HGNC:4853]	0.4384	1551	GO:0006325; GO:0016575; GO:0048511; GO:0032922; GO:0006357; GO:0006338; GO:0008284; GO:0043066; GO:0045944; GO:0045893; GO:0000122; GO:0016358; GO:0043433; GO:0045892; GO:0042733; GO:1902459; GO:0070932; GO:0030336; GO:0030512; GO:1902455; GO:2000273; GO:0042659; GO:2000736; GO:0032967; GO:0045347; GO:0042475; GO:0070828; GO:0010977; GO:0045862; GO:0070933; GO:0009913; GO:0060789; GO:0061029; GO:0061198; GO:0001975; GO:0003300; GO:0009410; GO:0010718; GO:0031000; GO:0032496; GO:0032732; GO:0032760; GO:0034605; GO:0035094; GO:0042220; GO:0042531; GO:0043392; GO:0048149; GO:0048714; GO:0055093; GO:0061000; GO:0070301; GO:0071300; GO:0071560; GO:1902437; GO:1903351; GO:2000757	GO:0005515; GO:0003723; GO:0033558; GO:0016787; GO:0019899; GO:0004407; GO:0160008; GO:0042826; GO:0003682; GO:0019213; GO:0061629; GO:0051059; GO:0160009; GO:0160010; GO:0043565; GO:0031492; GO:0031072; GO:1990841	GO:0005634; GO:0005737; GO:0032991; GO:0005654; GO:0000785; GO:0000781; GO:0000118; GO:0035098; GO:0016580; GO:0016581; GO:0016020; GO:0016021	3066	TRUE	-0.0408916	0.396795	0.631419	chr6	113933028	114011308	78281	-	9255.11	8977.39	9707.46	8845.97	8643.1	8891.36	9845.21	10466.5	10316.2	10820.5	9978.65	10684.6	160.456	155.986	168.053	153.344	151.769	153.895	172.301	185.732	181.217	188.771	172.315	185.304
ENSG00000171532	ENST00000580874; ENST00000302584	NEUROD2	protein_coding	protein_coding	neuronal differentiation 2 [Source:HGNC Symbol;Acc:HGNC:7763]	0.6102	4636	GO:0007399; GO:0006355; GO:0016567; GO:0030154; GO:0006357; GO:0045664; GO:0030182; GO:0051091; GO:0071277; GO:0090129; GO:2000297; GO:0050850; GO:0045666; GO:0031915; GO:0071257; GO:0021695; GO:0001662; GO:0008306; GO:0045944; GO:0048666; GO:0090128	GO:0046983; GO:0003677; GO:0003700; GO:0000981; GO:0000978; GO:1990837; GO:0046982; GO:0070888; GO:0000977; GO:0001228	GO:0005634; GO:0000785	4761	TRUE	0.169138	0.396933	0.631525	chr17	39603536	39609777	6242	-	6.11959	13.7134	9.11408	7.32027	9.74215	6.85424	18.2866	20.0911	24.2168	13.7606	22.3755	16.5898	0.0354947	0.0797165	0.0527865	0.0424537	0.0572315	0.0396903	0.107069	0.119277	0.142319	0.0803147	0.129268	0.0962582
ENSG00000079841	ENST00000521978; ENST00000697193; ENST00000370419; ENST00000491071; ENST00000517960; ENST00000518273; ENST00000522291; ENST00000520567; ENST00000264839; ENST00000517433; ENST00000401910; ENST00000523963; ENST00000425662; ENST00000453976; ENST00000524197; ENST00000517827; ENST00000370420; ENST00000522211; ENST00000463023; ENST00000431478; ENST00000414192	RIMS1	protein_coding	protein_coding	regulating synaptic membrane exocytosis 1 [Source:HGNC Symbol;Acc:HGNC:17282]	0.4617	3881	GO:0006886; GO:0006887; GO:0050790; GO:0030154; GO:0050896; GO:0007601; GO:0006836; GO:0042391; GO:0065003; GO:0061025; GO:0048791; GO:2000463; GO:0060478; GO:0097151; GO:0048167; GO:0045055; GO:0010628; GO:0016079; GO:0050806; GO:1903861; GO:0017156; GO:0046928; GO:0046903	GO:0005515; GO:0031267; GO:0003723; GO:0046872; GO:0044325; GO:0030695	GO:0016020; GO:0005886; GO:0042995; GO:0045202; GO:0042734; GO:0005829; GO:0048786; GO:0048788; GO:0110165	22999	TRUE	0.136868	0.396942	0.631525	chr6	71886550	72403150	516601	+	60.176	42.2915	58.2749	69.0196	49.7932	48.9074	46.3261	45.9223	45.839	36.6949	40.4891	45.1972	0.416932	0.293669	0.403172	0.478146	0.349422	0.338298	0.324009	0.325669	0.321797	0.255837	0.27942	0.313262
ENSG00000166507	ENST00000299641; ENST00000309979; ENST00000429742; ENST00000463410; ENST00000465929; ENST00000398701	NDST2	protein_coding	protein_coding	N-deacetylase and N-sulfotransferase 2 [Source:HGNC Symbol;Acc:HGNC:7681]	0.5486	1546	GO:0008152; GO:0015012; GO:0030210; GO:0015014; GO:0002002; GO:0002448	GO:0016787; GO:0008146; GO:0015016; GO:0016740; GO:0003824; GO:0019213; GO:0050119; GO:0102140	GO:0016020; GO:0016021; GO:0005794; GO:0000139	8509	TRUE	-0.040458	0.397046	0.631561	chr10	73801911	73811798	9888	-	1323.3	1338.51	1302.95	1375.82	1394.96	1389.71	1790.54	1710.24	1697.28	1799.16	1724.75	1812.34	23.0161	23.3324	22.6293	23.9267	24.574	24.1315	31.4376	30.4469	29.9113	31.4892	29.88	31.5334
ENSG00000176230	ENST00000641386; ENST00000641633	OR4K17	protein_coding	protein_coding	olfactory receptor family 4 subfamily K member 17 [Source:HGNC Symbol;Acc:HGNC:15355]	0.3945	4977	GO:0007186; GO:0007165; GO:0050896; GO:0007608; GO:0050911	GO:0004930; GO:0004984	GO:0016021; GO:0016020; GO:0005886; GO:0005887	390436	TRUE	0.151598	0.397046	0.631561	chr14	20110739	20122199	11461	+	29.578	22.8293	13.6586	9.7102	38.7692	18.9918	34.7973	48.1019	44.4884	33.4754	35.6844	44.6889	0.159804	0.123616	0.0736874	0.0524556	0.21215	0.102439	0.189781	0.266005	0.243539	0.181995	0.192032	0.241531
ENSG00000129518	ENST00000250454; ENST00000554792; ENST00000555705; ENST00000555683	EAPP	protein_coding	protein_coding	E2F associated phosphoprotein [Source:HGNC Symbol;Acc:HGNC:19312]	0.4276	870	GO:0008284; GO:0032968; GO:0034244	GO:0005515	GO:0005634; GO:0005737	55837	TRUE	-0.0530768	0.397209	0.631734	chr14	34515938	34539704	23767	-	1223.92	1160.87	1300.26	1191.12	1164.73	1221.71	887.509	920.597	872.669	950.626	860.924	968.665	37.8283	35.9594	40.1296	36.8101	36.4612	37.6978	27.6903	29.1237	27.3288	29.566	26.5039	29.9498
ENSG00000185000	ENST00000528718; ENST00000620428; ENST00000524965; ENST00000332324; ENST00000527885; ENST00000524844; ENST00000531896; ENST00000525371	DGAT1	protein_coding	protein_coding	diacylglycerol O-acyltransferase 1 [Source:HGNC Symbol;Acc:HGNC:2843]	0.6272	1217	GO:0006629; GO:0046486; GO:0042572; GO:0019432; GO:0019915; GO:0006640; GO:0006641; GO:0034379; GO:0035336; GO:0046339; GO:0055089	GO:0016740; GO:0016746; GO:0005515; GO:0008374; GO:0042802; GO:0003846; GO:0004144; GO:0050252	GO:0016020; GO:0016021; GO:0005783; GO:0005789; GO:0005886; GO:0035579; GO:0043231	8694	TRUE	-0.0500542	0.397235	0.631734	chr8	144314584	144326910	12327	-	1318.77	1278.44	1483.28	1470.33	1203.7	1545.47	1281.28	1137.29	1272.25	1292.35	1276.47	1243.31	29.1383	28.3099	32.7254	32.483	26.9371	34.091	28.5777	25.7203	28.482	28.7336	28.092	27.4809
ENSG00000184144	ENST00000640352; ENST00000638378; ENST00000636809; ENST00000640428; ENST00000532366; ENST00000639302; ENST00000639971; ENST00000640326; ENST00000331830; ENST00000639015; ENST00000530117; ENST00000638928; ENST00000639023; ENST00000481872; ENST00000636312; ENST00000639831; ENST00000639503; ENST00000639122; ENST00000530594; ENST00000638449; ENST00000638980; ENST00000639156; ENST00000527340; ENST00000525433; ENST00000639843; ENST00000636641; ENST00000638577; ENST00000638715; ENST00000639788; ENST00000638050; ENST00000639354; ENST00000640227; ENST00000640714	CNTN2	protein_coding	protein_coding	contactin 2 [Source:HGNC Symbol;Acc:HGNC:2172]	0.5824	2945	GO:0007399; GO:0007155; GO:0031175; GO:0007411; GO:0007156; GO:0070593; GO:0045163; GO:0071205; GO:0097090; GO:0000226; GO:0001764; GO:0001973; GO:0002021; GO:0002023; GO:0007413; GO:0007612; GO:0007628; GO:0010769; GO:0010954; GO:0016485; GO:0021853; GO:0022010; GO:0030182; GO:0031133; GO:0031623; GO:0045444; GO:0045665; GO:0048168; GO:0048710; GO:0051649; GO:0060168; GO:0071206	GO:0005515; GO:0042802; GO:0098632; GO:0030246; GO:0043621	GO:0016020; GO:0005886; GO:0031225; GO:0030424; GO:0045202; GO:0033268; GO:0044224; GO:0099025; GO:0043209; GO:0009986; GO:0043005; GO:0043025; GO:0043194	6900	TRUE	-0.23215	0.397408	0.631944	chr1	205042937	205078289	35353	+	6.05235	6.35624	7.49003	7.32068	6.79671	6.17021	3.94425	8.27638	14.1295	16.686	12.2852	7.67159	0.0552616	0.0581651	0.0682891	0.0668341	0.0628547	0.0562449	0.0363541	0.0773483	0.130717	0.15331	0.111728	0.0700713
ENSG00000250565	ENST00000524249; ENST00000306448; ENST00000522587; ENST00000524188; ENST00000505245; ENST00000522219	ATP6V1E2	protein_coding	protein_coding	ATPase H+ transporting V1 subunit E2 [Source:HGNC Symbol;Acc:HGNC:18125]	0.4816	1325	GO:1902600; GO:0006811; GO:0016241	GO:0046961; GO:0005515	GO:0033178; GO:0005829; GO:0001669	90423	TRUE	-0.0475887	0.397553	0.632081	chr2	46490750	46542577	51828	-	280.482	267.103	288.643	352.419	283.605	312.029	939.93	894.045	938.4	962.094	980.259	919.813	5.69212	5.43264	5.84923	7.15113	5.82937	6.3219	19.2555	18.5712	19.2958	19.6473	19.8148	18.6734
ENSG00000172081	ENST00000357066; ENST00000592143; ENST00000592280; ENST00000591638; ENST00000591326; ENST00000591236; ENST00000589902; ENST00000586676; ENST00000588048	MOB3A	protein_coding	protein_coding	MOB kinase activator 3A [Source:HGNC Symbol;Acc:HGNC:29802]	0.61	938	GO:0032147; GO:0007165; GO:0001934	GO:0046872; GO:0030295	GO:0005634; GO:0005737	126308	TRUE	-0.0410019	0.397575	0.632081	chr19	2071036	2096673	25638	-	1467.33	1506.28	1386.23	1490.19	1365.5	1406.42	1501.47	1490.77	1426.83	1523.09	1526.98	1493.41	42.0325	43.244	39.6518	42.6823	39.6178	40.2215	43.4175	43.7099	41.4128	43.9038	43.5682	42.7949
ENSG00000033011	ENST00000632058; ENST00000683433; ENST00000650085; ENST00000682020; ENST00000682985; ENST00000682327; ENST00000588623; ENST00000682314; ENST00000683685; ENST00000683772; ENST00000684335; ENST00000682797; ENST00000684190; ENST00000682206; ENST00000586840; ENST00000683710; ENST00000682703; ENST00000682349; ENST00000592793; ENST00000262374; ENST00000591822; ENST00000684008; ENST00000591783; ENST00000544428; ENST00000683739	ALG1	protein_coding	protein_coding	ALG1 chitobiosyldiphosphodolichol beta-mannosyltransferase [Source:HGNC Symbol;Acc:HGNC:18294]	0.5394	2649	GO:0097502; GO:0006486; GO:0006488	GO:0016757; GO:0016740; GO:0000030; GO:0004578	GO:0016020; GO:0016021; GO:0005783; GO:0005789	56052	TRUE	-0.0539779	0.39783	0.632416	chr16	5033702	5087379	53678	+	680.882	706.612	859.328	786.34	764.744	722.846	1069.16	1102.59	1120.69	1123.54	1061.29	1230.86	6.91154	7.18864	8.71024	7.98105	7.86245	7.32542	10.9556	11.4559	11.5264	11.4765	10.7304	12.4988
ENSG00000183828	ENST00000550912; ENST00000392568; ENST00000551024; ENST00000550002; ENST00000339418; ENST00000546553	NUDT14	protein_coding	protein_coding	nudix hydrolase 14 [Source:HGNC Symbol;Acc:HGNC:20141]	0.6505	665	GO:0018279; GO:0006753; GO:0019693	GO:0046872; GO:0016787; GO:0005515; GO:0042802; GO:0016818; GO:0008768; GO:0047631	GO:0005737; GO:0005829	256281	TRUE	-0.0947721	0.397899	0.632416	chr14	105172938	105181323	8386	-	312.167	343.586	322.549	312.696	280.512	323.004	237.966	220.343	195.515	239.937	204.643	251.646	12.6226	13.9239	13.0235	12.6425	11.4882	13.0393	9.71332	9.11954	8.0103	9.76288	8.24212	10.1791
ENSG00000165458	ENST00000540973; ENST00000543234; ENST00000298229; ENST00000541544; ENST00000538751; ENST00000540329; ENST00000537656; ENST00000538339; ENST00000537755; ENST00000544806; ENST00000541303; ENST00000545355; ENST00000535985; ENST00000541752; ENST00000320683	INPPL1	protein_coding	protein_coding	inositol polyphosphate phosphatase like 1 [Source:HGNC Symbol;Acc:HGNC:6080]	0.6192	1186	GO:0006629; GO:0007155; GO:0019637; GO:0002376; GO:0006897; GO:0046856; GO:0000132; GO:0007015; GO:0032880; GO:0110053; GO:0006661; GO:0009966; GO:0050776; GO:0001958; GO:0006006; GO:0008285; GO:0009791; GO:0010629; GO:0032868; GO:0043569; GO:0044255; GO:0097178	GO:0005515; GO:0003824; GO:0003779; GO:0016787; GO:0017124; GO:0016791; GO:0042169; GO:0004445; GO:0034485	GO:0005634; GO:0005737; GO:0016607; GO:0016020; GO:0005794; GO:0005829; GO:0042995; GO:0005856; GO:0030175; GO:0030027; GO:0000922; GO:0009925; GO:0005886	3636	TRUE	-0.0438953	0.397907	0.632416	chr11	72223701	72239147	15447	+	9939.23	10613.4	10128	10497.3	9692.35	10577.7	10110	8889.51	9628.76	9670.25	10183	9611.96	225.348	241.166	229.294	237.97	222.571	239.428	231.389	206.295	221.195	220.625	229.961	218.005
ENSG00000134780	ENST00000257215; ENST00000540717	DAGLA	protein_coding	protein_coding	diacylglycerol lipase alpha [Source:HGNC Symbol;Acc:HGNC:1165]	0.6282	5749	GO:0006629; GO:0016042; GO:0019369; GO:0022008; GO:0042136; GO:0150077; GO:0046340; GO:0071926; GO:0007216; GO:0007405; GO:0098921	GO:0046872; GO:0016787; GO:0005515; GO:0004806; GO:0004465; GO:0016298; GO:0047372	GO:0016020; GO:0016021; GO:0005886; GO:0042995; GO:0005768; GO:0045202; GO:0045211; GO:0031901; GO:0005737; GO:0098839; GO:0032591; GO:0032590; GO:0043196; GO:0099055	747	TRUE	-0.0539509	0.397973	0.632456	chr11	61680391	61747001	66611	+	1244.32	1174.57	1029.83	1311.37	1178.8	1103.35	1059.4	975.126	971.266	1030.9	1108.12	975.113	5.82001	5.50597	4.80978	6.1329	5.58434	5.15217	5.002	4.66836	4.60295	4.85204	5.16247	4.5625
ENSG00000166130	ENST00000393042; ENST00000342502; ENST00000299157	IKBIP	protein_coding	protein_coding	IKBKB interacting protein [Source:HGNC Symbol;Acc:HGNC:26430]	0.4253	1972	GO:0010165	GO:0005515	GO:0016020; GO:0016021; GO:0005783; GO:0005789	121457	TRUE	-0.0442881	0.398079	0.632561	chr12	98613405	98645113	31709	-	1730.26	1629.66	1924.02	1799.43	1779.36	1748.8	2327.75	2475.16	2340.68	2522.45	2295.39	2545.83	23.5934	22.2709	26.1972	24.5335	24.5743	23.8068	32.0408	34.5456	32.3389	34.6113	31.1755	34.7266
ENSG00000169607	ENST00000302450; ENST00000435431; ENST00000474331; ENST00000481732; ENST00000461876; ENST00000497357	CKAP2L	protein_coding	protein_coding	cytoskeleton associated protein 2 like [Source:HGNC Symbol;Acc:HGNC:26877]	0.4302	1586			GO:0005737; GO:0005829; GO:0005856; GO:0015630; GO:0072686; GO:0000922; GO:0005813	150468	TRUE	0.0385678	0.398309	0.632861	chr2	112736349	112764664	28316	-	3039.34	2980.33	2810.47	3003.4	3051.42	2968.47	3009.83	3154.24	2971.74	2952.14	3078.23	2860.82	51.5302	50.6417	47.5804	50.9145	52.399	50.2457	51.5126	54.7378	51.0503	50.3659	51.983	48.5208
ENSG00000165617	ENST00000555845; ENST00000556859; ENST00000421793; ENST00000395153; ENST00000335867; ENST00000541264	DACT1	protein_coding	protein_coding	dishevelled binding antagonist of beta catenin 1 [Source:HGNC Symbol;Acc:HGNC:17748]	0.5333	2142	GO:0009968; GO:0000122; GO:0016055; GO:0007399; GO:0030177; GO:0090090; GO:0030178; GO:0031647; GO:0090263; GO:0046329; GO:0045732; GO:0032092; GO:2000134; GO:0032091; GO:0060828; GO:2000095; GO:0021915; GO:0048619; GO:1904864	GO:0005515; GO:0008013; GO:0070097; GO:0061629; GO:0005080; GO:0051018; GO:0042826	GO:0005737; GO:0005654; GO:0005634; GO:0045202; GO:0005829; GO:0030877	51339	TRUE	0.0559818	0.398661	0.633315	chr14	58633967	58648321	14355	+	668.055	705.425	662.878	718.432	647.312	723.829	610.772	580.484	563.04	549.276	581.763	551.151	8.38645	8.87523	8.30935	9.01775	8.23035	9.07163	7.73988	7.45876	7.1616	6.93862	7.27428	6.92135
ENSG00000173258	ENST00000358151; ENST00000309235; ENST00000355824; ENST00000374374	ZNF483	protein_coding	protein_coding	zinc finger protein 483 [Source:HGNC Symbol;Acc:HGNC:23384]	0.4376	4792	GO:0006355; GO:0006357	GO:0046872; GO:0003677; GO:0000981; GO:0000978; GO:0005515	GO:0005634	158399	TRUE	0.0436758	0.398676	0.633315	chr9	111525159	111577844	52686	+	2190.86	2049.33	1680.67	2092.4	2592.94	2193.95	2492.25	2580.6	2558.12	2301.58	2605.84	2487.82	12.2937	11.5251	9.41713	11.7398	14.7367	12.2908	14.1172	14.8217	14.5443	12.996	14.5645	13.9651
ENSG00000143416	ENST00000493560; ENST00000368868; ENST00000447402; ENST00000426705; ENST00000474352; ENST00000443708; ENST00000470345; ENST00000455397; ENST00000427977; ENST00000423070; ENST00000463664; ENST00000424475; ENST00000458566; ENST00000455839; ENST00000465273; ENST00000473693; ENST00000492643; ENST00000498494; ENST00000427867	SELENBP1	protein_coding	protein_coding	selenium binding protein 1 [Source:HGNC Symbol;Acc:HGNC:10719]	0.5789	1391	GO:0015031	GO:0008430; GO:0016491; GO:0005515; GO:0018549	GO:0005634; GO:0005737; GO:0016020; GO:0005730; GO:0001650; GO:0005829; GO:0005615; GO:0070062	8991	TRUE	-0.0591716	0.399215	0.634061	chr1	151364304	151372707	8404	-	854.711	825.279	894.156	777.859	694.94	805.993	780.227	660.849	728.233	728.165	772.599	749.307	16.5226	15.989	17.2599	15.0351	13.6064	15.5551	15.2254	13.0759	14.2637	14.1646	14.8762	14.4901
ENSG00000257923	ENST00000437600; ENST00000645010; ENST00000646649; ENST00000497815; ENST00000292538; ENST00000622516; ENST00000607092; ENST00000393824; ENST00000547394; ENST00000360264; ENST00000425244; ENST00000292535; ENST00000546411; ENST00000549414; ENST00000550008; ENST00000556210; ENST00000558469; ENST00000560541; ENST00000558836; ENST00000606749; ENST00000465461; ENST00000485792; ENST00000487284	CUX1	protein_coding	protein_coding	cut like homeobox 1 [Source:HGNC Symbol;Acc:HGNC:2557]	0.5366	4757	GO:0006891; GO:0006355; GO:0006357; GO:0050775; GO:0000122	GO:0003677; GO:0000981; GO:0043565; GO:0000977; GO:1990837	GO:0030173; GO:0016020; GO:0016021; GO:0005794; GO:0005654; GO:0000139; GO:0005634; GO:0043231; GO:0000785; GO:0005829	1523	TRUE	-0.0702705	0.399227	0.634061	chr7	101815904	102283958	468055	+	5447.94	5313.56	4196.03	4738.31	5225.23	4528.04	3790.54	4747.82	4134.18	4853.02	3997.05	4472.8	30.7953	30.1024	23.6842	26.7807	29.9155	25.5532	21.6293	27.4699	23.6781	27.6046	22.5045	25.2922
ENSG00000183317	ENST00000432874; ENST00000534097; ENST00000437645; ENST00000444950; ENST00000446149; ENST00000427468; ENST00000373048; ENST00000453577; ENST00000540011; ENST00000525749; ENST00000319637	EPHA10	protein_coding	protein_coding	EPH receptor A10 [Source:HGNC Symbol;Acc:HGNC:19987]	0.6027	1920	GO:0006468; GO:0007169; GO:0048013; GO:0016310; GO:0018108; GO:0008150; GO:0007411; GO:0033674	GO:0000166; GO:0004672; GO:0005524; GO:0005515; GO:0005003; GO:0016301; GO:0016740; GO:0004713; GO:0004714; GO:0005005	GO:0016020; GO:0016021; GO:0005887; GO:0005886; GO:0005576; GO:0043005; GO:0043235	284656	TRUE	-0.138277	0.39953	0.634479	chr1	37713880	37765133	51254	-	108.151	94.7416	84.7036	120.295	87.6793	139.876	146.293	89.0071	122.951	123.868	144.908	121.854	1.51466	1.3298	1.18455	1.68453	1.24371	1.95573	2.06822	1.27591	1.74471	1.74566	2.02141	1.70718
ENSG00000104783	ENST00000600909; ENST00000648319; ENST00000648053; ENST00000598836; ENST00000597184; ENST00000599720; ENST00000601549; ENST00000600408; ENST00000599107	KCNN4	protein_coding	protein_coding	potassium calcium-activated channel subfamily N member 4 [Source:HGNC Symbol;Acc:HGNC:6293]	0.5941	1086	GO:0006813; GO:0071805; GO:0006811; GO:0002376; GO:0006952; GO:0006816; GO:0006884; GO:0030322; GO:0045332; GO:0046541; GO:0050714; GO:0050862; GO:0051649; GO:1901381	GO:0016286; GO:0005516; GO:0015269; GO:0005515; GO:0019903; GO:0005267; GO:0022894	GO:0016021; GO:0016020; GO:0005829; GO:0005886; GO:0043005; GO:0043025; GO:0008076; GO:0031982	3783	TRUE	0.203876	0.39962	0.634556	chr19	43766533	43780976	14444	-	28.5581	35.3854	31.8691	26.1438	32.4739	31.3007	48.7642	38.7468	37.1901	26.3744	23.4409	51.6127	0.707106	0.878096	0.787939	0.647247	0.814383	0.773736	1.21884	0.981978	0.933012	0.657135	0.578108	1.2784
ENSG00000162227	ENST00000526261; ENST00000525405; ENST00000294168; ENST00000524976; ENST00000532915; ENST00000529509; ENST00000531265; ENST00000533823	TAF6L	protein_coding	protein_coding	TATA-box binding protein associated factor 6 like [Source:HGNC Symbol;Acc:HGNC:17305]	0.596	800	GO:0006367; GO:0006355; GO:0043966; GO:0051123; GO:0006282; GO:0035521; GO:0035522; GO:0045893; GO:0006357; GO:0043484; GO:0006338; GO:0016573; GO:1904672	GO:0046982; GO:0005515; GO:0016251; GO:0003713; GO:0003677	GO:0005634; GO:0005654; GO:0000124; GO:0005669; GO:0046695; GO:0070062; GO:0000118	10629	TRUE	0.0791636	0.399714	0.634587	chr11	62771357	62787342	15986	+	587.481	659.768	722.063	608.628	555.302	651.446	560.788	492.227	526.714	436.898	484.802	561.289	19.7341	22.2115	24.2196	20.442	18.8926	21.8467	19.0157	16.9239	17.9269	14.768	16.2206	18.861
ENSG00000004961	ENST00000321143; ENST00000380762; ENST00000380763	HCCS	protein_coding	protein_coding	holocytochrome c synthase [Source:HGNC Symbol;Acc:HGNC:4837]	0.44	1863	GO:0009887; GO:0018063	GO:0004408; GO:0046872; GO:0016829; GO:0005515; GO:0020037	GO:0005739; GO:0016020; GO:0005743; GO:0005829	3052	TRUE	0.0577189	0.39972	0.634587	chrX	11111301	11123086	11786	+	855.723	834.411	1011.62	961.046	901.69	853.923	625.401	662.282	620.122	620.373	572.174	638.708	12.3511	12.0702	14.5799	13.8696	13.1816	12.3048	9.11213	9.78422	9.0689	9.01035	8.22581	9.2221
ENSG00000253873	ENST00000622044; ENST00000398587; ENST00000518882	PCDHGA11	protein_coding	protein_coding	protocadherin gamma subfamily A, 11 [Source:HGNC Symbol;Acc:HGNC:8698]	0.5207	3561	GO:0007156; GO:0007155; GO:0007399	GO:0005509	GO:0016020; GO:0005886; GO:0016021; GO:0005887	56105	TRUE	0.04791	0.399846	0.634722	chr5	141421047	141512975	91929	+	1186.27	1255.18	1283.76	1138.13	1273.97	1253.53	1504.27	1663.48	1613.34	1619.08	1516.4	1493.74	8.95769	9.49909	9.67975	8.59314	9.74346	9.45003	11.4664	12.8571	12.3437	12.3026	11.4052	11.2835
ENSG00000178772	ENST00000323830; ENST00000429275	CPN2	protein_coding	protein_coding	carboxypeptidase N subunit 2 [Source:HGNC Symbol;Acc:HGNC:2313]	0.5824	2516	GO:0050790; GO:0050821	GO:0005515; GO:0030234	GO:0005576; GO:0005615; GO:0031012; GO:0070062; GO:0072562	1370	TRUE	0.165397	0.400036	0.63496	chr3	194339768	194351328	11561	-	5.09966	11.4147	10.9266	19.9991	16.8631	14.8751	19.5057	25.7783	18.5071	22.0309	17.7274	15.0872	0.0545024	0.122264	0.116607	0.213713	0.182537	0.158715	0.210438	0.281994	0.200409	0.236932	0.188711	0.161302
ENSG00000165621	ENST00000543457; ENST00000541038; ENST00000541518; ENST00000298440	OXGR1	protein_coding	protein_coding	oxoglutarate receptor 1 [Source:HGNC Symbol;Acc:HGNC:4531]	0.4077	2388	GO:0007186; GO:0007165	GO:0004930; GO:0038023	GO:0016021; GO:0016020; GO:0005886	27199	TRUE	-0.187617	0.40011	0.635012	chr13	96985713	96994730	9018	-	33.6578	43.3756	42.7956	33.4641	36.8037	29.3444	20.7248	15.7857	13.8382	27.5212	12.786	20.2765	0.378997	0.489507	0.481191	0.37677	0.419741	0.329883	0.235576	0.181939	0.157883	0.311842	0.143405	0.228401
ENSG00000172927	ENST00000544008; ENST00000539691; ENST00000308946; ENST00000441339; ENST00000535407; ENST00000535653; ENST00000540760; ENST00000535597	MYEOV	protein_coding	protein_coding	myeloma overexpressed [Source:HGNC Symbol;Acc:HGNC:7563]	0.585	1446		GO:0005515		26579	TRUE	0.135309	0.400227	0.635134	chr11	69294151	69341682	47532	+	58.1361	46.8001	61.0066	43.9216	38.9686	53.7981	91.4329	91.8442	64.8663	77.9766	67.1264	77.4192	1.08109	0.87222	1.13282	0.81666	0.733957	0.998775	1.71636	1.74815	1.2222	1.45914	1.24334	1.44019
ENSG00000117505	ENST00000370272; ENST00000370267; ENST00000481583	DR1	protein_coding	protein_coding	down-regulator of transcription 1 [Source:HGNC Symbol;Acc:HGNC:3017]	0.3983	4338	GO:0000122; GO:0051123; GO:0006338; GO:0045944; GO:0006357; GO:0006355; GO:0043966; GO:0031063; GO:0044154; GO:0045995; GO:0051302; GO:0051726; GO:0090043; GO:0006351	GO:0005515; GO:0003677; GO:0046982; GO:0001046; GO:0016251; GO:0017025; GO:0140223	GO:0005634; GO:0005654; GO:0090575; GO:0140672; GO:0072686; GO:0017054	1810	TRUE	-0.032753	0.400395	0.635307	chr1	93345907	93369493	23587	+	6645.63	6550.25	6669.78	6777.09	6568.34	6673.33	6787.58	6894.22	6941.24	7021.27	7093.77	6962.11	41.1938	40.6927	41.2833	42.0035	41.2373	41.2973	42.4717	43.7413	43.5951	43.7953	43.7976	43.1709
ENSG00000102003	ENST00000263233; ENST00000692723; ENST00000472598; ENST00000376303; ENST00000479808; ENST00000689634; ENST00000691258; ENST00000469389; ENST00000466635; ENST00000494396; ENST00000472737	SYP	protein_coding	protein_coding	synaptophysin [Source:HGNC Symbol;Acc:HGNC:11506]	0.5686	1551	GO:0048168; GO:0006897; GO:0048172; GO:0048499; GO:0048169; GO:0016188; GO:0048488; GO:0071310; GO:2000300; GO:2000474	GO:0005515; GO:0015485; GO:0042169; GO:0042802; GO:0043621	GO:0016020; GO:0008021; GO:0016021; GO:0031410; GO:0043005; GO:0045202; GO:0030672; GO:0048786; GO:0030285; GO:0031594; GO:0042734; GO:0043195; GO:0044306; GO:0048471; GO:0060076; GO:0098685	6855	TRUE	0.138722	0.400467	0.635307	chrX	49187815	49200218	12404	-	203.23	268.282	266.821	269.83	256.724	227.936	153.825	97.7589	123.785	98.7401	126.085	107.933	3.52339	4.66153	4.61915	4.67747	4.50795	3.94521	2.6921	1.73476	2.17443	1.7226	2.17729	1.8719
ENSG00000124370	ENST00000413592; ENST00000244217; ENST00000462609; ENST00000494660; ENST00000486135	MCEE	protein_coding	protein_coding	methylmalonyl-CoA epimerase [Source:HGNC Symbol;Acc:HGNC:16732]	0.4337	663	GO:0019626; GO:0046491	GO:0046872; GO:0016853; GO:0005515; GO:0004493	GO:0005739; GO:0005759	84693	TRUE	0.117784	0.400494	0.635307	chr2	71109684	71130239	20556	-	220.134	212.398	237.554	214.505	182.972	233.8	165.687	123.597	119.365	130.753	120.412	118.935	8.92808	8.63344	9.6206	8.69874	7.51614	9.46671	6.78343	5.13087	4.90518	5.3363	4.8643	4.82543
ENSG00000116641	ENST00000634495; ENST00000251157; ENST00000635253; ENST00000454575; ENST00000635348; ENST00000635983; ENST00000340370; ENST00000637255; ENST00000634264; ENST00000635123; ENST00000637306; ENST00000489185; ENST00000467758; ENST00000637487; ENST00000635088; ENST00000637839; ENST00000638042; ENST00000636370; ENST00000636746; ENST00000637735; ENST00000637208; ENST00000479983; ENST00000637144; ENST00000635286; ENST00000634929; ENST00000634652; ENST00000635027; ENST00000637431; ENST00000634223; ENST00000404627; ENST00000614472; ENST00000637227; ENST00000464312; ENST00000635827; ENST00000634912; ENST00000636167; ENST00000636635	DOCK7	protein_coding	protein_coding	dedicator of cytokinesis 7 [Source:HGNC Symbol;Acc:HGNC:19190]	0.3965	2276	GO:0007264; GO:0030154; GO:0007399; GO:0033138; GO:0043547; GO:0120163; GO:0050767; GO:0090630; GO:0007409; GO:1904754; GO:0031175; GO:0000226; GO:0022027; GO:0045200; GO:0050790	GO:0005085; GO:0005515; GO:0031267	GO:0042995; GO:0005925; GO:0008180; GO:0030424; GO:0043005; GO:0030426; GO:0045178	85440	TRUE	-0.051504	0.400499	0.635307	chr1	62454298	62688386	234089	-	4179.15	4456.34	3791.52	4182.14	4544.82	3841.41	3662.1	4395	3937.5	4198.12	4028.36	4213.17	49.3742	52.766	44.7295	49.4035	54.3837	45.3093	43.6749	53.1475	47.1345	49.9096	47.4045	49.794
ENSG00000138378	ENST00000392320; ENST00000358470; ENST00000463951; ENST00000495849; ENST00000470708; ENST00000647167; ENST00000495326; ENST00000413064; ENST00000409995; ENST00000450994; ENST00000432798	STAT4	protein_coding	protein_coding	signal transducer and activator of transcription 4 [Source:HGNC Symbol;Acc:HGNC:11365]	0.4434	1182	GO:0007165; GO:0006355; GO:0045944; GO:0006357; GO:0019221; GO:0006952; GO:0042127; GO:0007259; GO:0043434	GO:0003677; GO:0003700; GO:0005515; GO:0042802; GO:0000981; GO:0000978	GO:0005634; GO:0005737; GO:0000785; GO:0090575; GO:0005654; GO:0005829	6775	TRUE	0.129471	0.400586	0.635352	chr2	191029576	191151596	122021	-	235.668	234.001	215.8	218.562	214.373	189.825	68.2699	83.2724	91.7192	65.3628	83.109	72.8797	5.36128	5.33516	4.90215	4.97152	4.93943	4.31127	1.56778	1.93901	2.11414	1.49629	1.88319	1.65855
ENSG00000143702	ENST00000366542; ENST00000366543; ENST00000366544; ENST00000468254; ENST00000481987; ENST00000336415; ENST00000466495; ENST00000476661; ENST00000490813; ENST00000439296; ENST00000469646; ENST00000413359; ENST00000464936; ENST00000468697; ENST00000492145; ENST00000451408; ENST00000518289; ENST00000522895; ENST00000461671; ENST00000521911; ENST00000522191; ENST00000523424; ENST00000522522; ENST00000522995; ENST00000523581	CEP170	protein_coding	protein_coding	centrosomal protein 170 [Source:HGNC Symbol;Acc:HGNC:28920]	0.4181	1830		GO:0005515	GO:0005737; GO:0005829; GO:0005814; GO:0005856; GO:0005813; GO:0005874; GO:0005815; GO:0005819; GO:0120103; GO:0016020; GO:0016021	9859	TRUE	0.0357969	0.400617	0.635352	chr1	243124428	243255348	130921	-	6634.65	6645.25	5299.82	5897	6230.64	5713.36	4121.79	4427.17	4229.29	4186.66	4184.22	4089.39	97.4882	97.8606	77.7612	86.6387	92.727	83.8125	61.1378	66.5842	62.9661	61.9039	61.2388	60.1101
ENSG00000126243	ENST00000585876; ENST00000588831; ENST00000587257; ENST00000246529	LRFN3	protein_coding	protein_coding	leucine rich repeat and fibronectin type III domain containing 3 [Source:HGNC Symbol;Acc:HGNC:28370]	0.6208	2366	GO:0007155; GO:0099179; GO:0099560; GO:1905606	GO:0005515	GO:0016020; GO:0016021; GO:0005886; GO:0042995; GO:0030425; GO:0045202; GO:0045211; GO:0030424; GO:0042734; GO:0009986; GO:0099059; GO:0098978; GO:0099060; GO:0099061	79414	TRUE	-0.0458661	0.40065	0.635352	chr19	35935358	35946624	11267	+	1080.11	1088.96	1098.12	1108.5	1081.38	1033.9	1270.31	1230.57	1263.6	1225.84	1310.91	1341.93	12.2754	12.4036	12.462	12.5966	12.4476	11.731	14.5737	14.3149	14.5507	14.0191	14.8396	15.2565
ENSG00000108474	ENST00000607144; ENST00000581006; ENST00000584797; ENST00000498772; ENST00000225609; ENST00000395844; ENST00000470116; ENST00000585034; ENST00000477745; ENST00000489009; ENST00000463810; ENST00000580201; ENST00000596678; ENST00000613719; ENST00000488375; ENST00000431149; ENST00000414755	PIGL	protein_coding	protein_coding	phosphatidylinositol glycan anchor biosynthesis class L [Source:HGNC Symbol;Acc:HGNC:8966]	0.5068	830	GO:0006506; GO:0006629; GO:0016254	GO:0000225; GO:0016787; GO:0016811	GO:0016020; GO:0005783; GO:0016021; GO:0005789	9487	TRUE	-0.0600055	0.400733	0.635399	chr17	16217191	16351797	134607	+	632.562	668.161	641.337	623.135	616.894	698.484	1118.26	954.96	1032.89	1100.32	1135.66	991.808	20.4883	21.6893	20.7423	20.1805	20.2373	22.5861	36.5624	31.6591	33.8972	35.8624	36.6376	32.1355
ENSG00000164675	ENST00000324698; ENST00000466202; ENST00000484508; ENST00000469057; ENST00000483567; ENST00000488987	IQUB	protein_coding	protein_coding	IQ motif and ubiquitin domain containing [Source:HGNC Symbol;Acc:HGNC:21995]	0.3913	2605	GO:0030030; GO:0007224; GO:0060271	GO:0005515	GO:0001669; GO:0031514	154865	TRUE	0.15533	0.400761	0.635399	chr7	123452193	123535077	82885	-	47.5143	29.6781	50.9906	32.4183	36.657	29.3444	34.135	36.2559	45.4877	40.5998	35.1615	27.9116	0.490457	0.307027	0.525576	0.334591	0.383242	0.302403	0.355686	0.38306	0.475748	0.421714	0.361512	0.288215
ENSG00000089351	ENST00000599564; ENST00000594597; ENST00000317991; ENST00000600231; ENST00000680623; ENST00000603669; ENST00000411896; ENST00000424536; ENST00000598073; ENST00000599476; ENST00000598580; ENST00000595596; ENST00000598362; ENST00000598118; ENST00000603907	GRAMD1A	protein_coding	protein_coding	GRAM domain containing 1A [Source:HGNC Symbol;Acc:HGNC:29305]	0.6108	1405	GO:0006869; GO:0006914; GO:0120009; GO:0071397; GO:0032366	GO:0005515; GO:0008289; GO:0015485; GO:0032934; GO:0120020; GO:0120015	GO:0016020; GO:0016021; GO:0005789; GO:0005829; GO:0005886; GO:0044232; GO:0031410; GO:0005783; GO:0005776; GO:0031227; GO:0031234; GO:0140268	57655	TRUE	-0.0404324	0.400939	0.63552	chr19	34994784	35026471	31688	+	4393.65	4285.07	4533.67	4391.14	4235.74	4865.11	4024.33	4081.76	4193.8	4293.31	4407.12	3944.38	84.088	82.1919	86.6417	84.0297	82.1065	92.9575	77.7485	79.9589	81.3245	82.6832	84.0121	75.5167
ENSG00000184185	ENST00000583088; ENST00000331718	KCNJ12	protein_coding	protein_coding	potassium inwardly rectifying channel subfamily J member 12 [Source:HGNC Symbol;Acc:HGNC:6258]	0.6085	3730	GO:0006811; GO:0006813; GO:0034765; GO:1990573; GO:0006936; GO:0051289; GO:0008016	GO:0005244; GO:0005515; GO:0005242	GO:0016020; GO:0016021; GO:0005886; GO:0031224	3768	TRUE	-0.0569717	0.400958	0.63552	chr17	21376357	21419870	43514	+	427.264	429.876	461.823	492.825	453.15	454.465	654.742	660.386	677.721	734.062	639.459	700.691	3.08016	3.10586	3.32445	3.55235	3.3087	3.27085	4.7647	4.87287	4.95031	5.32508	4.59163	5.0531
ENSG00000178467	ENST00000343546; ENST00000472301; ENST00000484115; ENST00000383729; ENST00000609406; ENST00000475629; ENST00000444213; ENST00000468374; ENST00000486817; ENST00000485210; ENST00000491739; ENST00000472796	P4HTM	protein_coding	protein_coding	prolyl 4-hydroxylase, transmembrane [Source:HGNC Symbol;Acc:HGNC:28858]	0.5909	1583	GO:0018401; GO:0045646	GO:0046872; GO:0016491; GO:0005509; GO:0005506; GO:0016705; GO:0031418; GO:0051213; GO:0004656; GO:0016706	GO:0016020; GO:0016021; GO:0005783; GO:0005789	54681	TRUE	-0.0694601	0.400959	0.63552	chr3	48989889	49007153	17265	+	712.932	687.163	738.453	688.106	689.53	763.933	1664.08	1278.64	1564.58	1535.45	1641.94	1529.95	12.1102	11.6984	12.5255	11.6871	11.863	12.9552	28.5343	22.2312	26.9282	26.2456	27.7804	25.9978
ENSG00000139318	ENST00000279488; ENST00000308385; ENST00000547291; ENST00000547140; ENST00000548755	DUSP6	protein_coding	protein_coding	dual specificity phosphatase 6 [Source:HGNC Symbol;Acc:HGNC:3072]	0.5384	1566	GO:0006470; GO:0016311; GO:0001933; GO:0009410; GO:0010033; GO:0010942; GO:0014070; GO:0030154; GO:0060420; GO:0070373; GO:0070848; GO:0043065; GO:0043409; GO:0035335; GO:0000165; GO:0070371; GO:0051409	GO:0016791; GO:0008138; GO:0016787; GO:0004722; GO:0004721; GO:0017018; GO:0005515; GO:0004725; GO:0017017; GO:0008330	GO:0005737; GO:0005654; GO:0005829	1848	TRUE	0.0945316	0.401127	0.635686	chr12	89347235	89352501	5267	-	83.6344	85.6099	84.6807	123.399	93.0916	98.7929	435.221	492.945	449.74	347.455	449.64	489.4	1.43608	1.47326	1.45193	2.11861	1.61899	1.69357	7.54384	8.66369	7.82456	6.00355	7.69019	8.40644
ENSG00000183735	ENST00000676654; ENST00000677499; ENST00000677641; ENST00000676684; ENST00000652537; ENST00000676809; ENST00000650790; ENST00000652657; ENST00000676912; ENST00000677686; ENST00000652389; ENST00000677545; ENST00000678430; ENST00000676551; ENST00000650997; ENST00000677632; ENST00000651262; ENST00000331710; ENST00000678180; ENST00000679065; ENST00000651947; ENST00000650762; ENST00000676930; ENST00000650786; ENST00000677831; ENST00000651014; ENST00000677549; ENST00000538890; ENST00000651878; ENST00000540417; ENST00000678368; ENST00000539810; ENST00000676469; ENST00000678197; ENST00000679050; ENST00000650708; ENST00000676901; ENST00000678079; ENST00000677759; ENST00000679302; ENST00000651889; ENST00000678808; ENST00000677112; ENST00000678738; ENST00000677016; ENST00000677973; ENST00000677242; ENST00000678718; ENST00000676983; ENST00000677670; ENST00000678235; ENST00000545025; ENST00000677858; ENST00000676490; ENST00000536906; ENST00000676539; ENST00000676774; ENST00000678582; ENST00000679010; ENST00000677435; ENST00000678567; ENST00000676587; ENST00000677714; ENST00000541805; ENST00000545392; ENST00000678996; ENST00000676521; ENST00000678125; ENST00000676593; ENST00000677313; ENST00000678992	TBK1	protein_coding	protein_coding	TANK binding kinase 1 [Source:HGNC Symbol;Acc:HGNC:11584]	0.384	1499	GO:0006468; GO:0016310; GO:0043123; GO:0002376; GO:0009615; GO:0045087; GO:0051607; GO:0018105; GO:0006954; GO:0060337; GO:0033138; GO:0045944; GO:0032727; GO:0032728; GO:0018107; GO:0007249; GO:1901214; GO:0032481; GO:0032479; GO:0016239; GO:0002218; GO:0010468; GO:0010629; GO:0044565; GO:0050830; GO:0060340; GO:1904417	GO:0000166; GO:0004672; GO:0005524; GO:0016740; GO:0004674; GO:0016301; GO:0106310; GO:0005515; GO:0051219; GO:0019903; GO:0003676; GO:0042802	GO:0005737; GO:0043231; GO:0005654; GO:0005829; GO:1902554	29110	TRUE	-0.0398488	0.401145	0.635686	chr12	64452090	64502114	50025	+	2248.18	2033.79	2061.94	2193.32	2261.51	2112.02	2071.75	2142.47	2100.32	2066	2191.26	2226.63	40.3288	36.5638	36.9341	39.3398	41.0886	37.8238	37.5155	39.3377	38.1746	37.2933	39.1522	39.9564
ENSG00000075429	ENST00000533854; ENST00000673855; ENST00000307139	CACNG5	protein_coding	protein_coding	calcium voltage-gated channel auxiliary subunit gamma 5 [Source:HGNC Symbol;Acc:HGNC:1409]	0.5243	4440	GO:0034220; GO:0006816; GO:0070588; GO:2000311; GO:0098943; GO:0019226; GO:0051968; GO:0098970; GO:0099590; GO:0098962	GO:0005245; GO:0016247; GO:0015075	GO:0016021; GO:0016020; GO:0005886; GO:0045202; GO:0045211; GO:0014069; GO:0098839; GO:0032281; GO:0098978; GO:0099055	27091	TRUE	0.198953	0.401235	0.635763	chr17	66835117	66894751	59635	+	88.2502	86.5384	58.3341	54.374	73.1422	59.4048	25.2325	30.965	22.2213	16.5274	34.5513	15.9354	0.534463	0.525259	0.352771	0.329261	0.448651	0.359176	0.154259	0.191948	0.136357	0.100722	0.208423	0.0965431
ENSG00000249884	ENST00000604011	RNF103-CHMP3	protein_coding	protein_coding	RNF103-CHMP3 readthrough [Source:HGNC Symbol;Acc:HGNC:38847]	0.5128	1135	GO:0007034			100526767	TRUE	-0.196756	0.401296	0.635796	chr2	86505668	86721122	215455	-	2.51865	9.76228	5.12717	2.75759	0	0	14.4909	27.0761	16.2999	22.8995	17.9102	31.1958	0.0596701	0.231795	0.121293	0.0653228	0	0	0.346556	0.656577	0.391272	0.545925	0.422637	0.739333
ENSG00000135407	ENST00000546952; ENST00000549994; ENST00000549851; ENST00000551248; ENST00000257861; ENST00000550537; ENST00000550083; ENST00000549548; ENST00000549753; ENST00000548843	AVIL	protein_coding	protein_coding	advillin [Source:HGNC Symbol;Acc:HGNC:14188]	0.4829	1661	GO:0007010; GO:0007399; GO:0010976; GO:0051693; GO:0060271; GO:0007015; GO:0051016; GO:0010592; GO:0008154; GO:0051014; GO:1900480	GO:0003779; GO:0051015; GO:0005515; GO:0005546; GO:0071933	GO:0042995; GO:0043005; GO:0005737; GO:0005856; GO:0005925; GO:0070161; GO:0030424; GO:0030027; GO:0015629; GO:0005884	10677	TRUE	0.146201	0.40141	0.635911	chr12	57797376	57818734	21359	-	15.3108	14.8394	14.5719	16.7378	22.9444	15.6508	30.4776	32.3013	32.8711	24.087	31.968	27.654	0.247864	0.240765	0.235559	0.270933	0.376211	0.25295	0.498065	0.535237	0.539181	0.392387	0.515477	0.447847
ENSG00000124140	ENST00000454036; ENST00000628272; ENST00000626701; ENST00000428198; ENST00000413737; ENST00000626695; ENST00000608944; ENST00000622711; ENST00000625683; ENST00000629054; ENST00000616202; ENST00000616933; ENST00000626937; ENST00000627290; ENST00000372315; ENST00000243964; ENST00000539566; ENST00000636324; ENST00000637831; ENST00000637863; ENST00000608594; ENST00000626144; ENST00000628413; ENST00000637437	SLC12A5	protein_coding	protein_coding	solute carrier family 12 member 5 [Source:HGNC Symbol;Acc:HGNC:13818]	0.5765	1341	GO:0055085; GO:0006811; GO:0006813; GO:0007268; GO:1902476; GO:0006884; GO:0055064; GO:0055075; GO:1990573; GO:0060996; GO:0006873; GO:0006971; GO:0030644; GO:0071805; GO:0006821; GO:0007612; GO:0009410; GO:0035264; GO:0040040; GO:0051452; GO:0072488	GO:0022857; GO:0015293; GO:0015377; GO:0015379; GO:0015108; GO:0008519	GO:0016020; GO:0016021; GO:0005887; GO:0045202; GO:0005886; GO:0043005; GO:0043025; GO:0071944; GO:0032590; GO:0043204	57468	TRUE	-0.114692	0.401529	0.635995	chr20	46021690	46060150	38461	+	118.312	141.542	136.582	115.033	119.071	104.662	179.208	135.614	134.922	151.366	183.266	149.308	2.37239	2.84448	2.73475	2.30635	2.41824	2.09521	3.62747	2.78337	2.74122	3.05423	3.6603	2.99499
ENSG00000137460	ENST00000511601	FHDC1	protein_coding	protein_coding	FH2 domain containing 1 [Source:HGNC Symbol;Acc:HGNC:29363]	0.5202	6597	GO:0030030; GO:0060271; GO:0043149; GO:0090161; GO:0030041	GO:0003779; GO:0008017	GO:0005794; GO:0005929; GO:0042995; GO:0005874; GO:0005884; GO:0005881	85462	TRUE	0.114679	0.401544	0.635995	chr4	152936323	152979671	43349	+	285.645	300.256	214.945	292.812	305.4	289.566	126.872	110.999	97.4241	93.5918	101.293	109.737	1.1643	1.22657	0.874852	1.19337	1.2608	1.17834	0.522029	0.463092	0.402356	0.383878	0.411239	0.447453
ENSG00000169689	ENST00000579520; ENST00000584600; ENST00000392359; ENST00000580435; ENST00000306704; ENST00000584514; ENST00000584347; ENST00000577379; ENST00000580090; ENST00000583767; ENST00000585091	CENPX	protein_coding	protein_coding	centromere protein X [Source:HGNC Symbol;Acc:HGNC:11422]	0.6213	780	GO:0006281; GO:0051382; GO:0006974; GO:0051301; GO:0007049; GO:0031398; GO:0000712; GO:0031297; GO:0036297	GO:0003677; GO:0005515; GO:0003690	GO:0005634; GO:0005694; GO:0000775; GO:0000776; GO:0043240; GO:0005654; GO:0000785; GO:0071821	201254	TRUE	0.0498606	0.401831	0.636386	chr17	82018702	82024107	5406	-	1379.97	1418.84	1709.09	1406.54	1256.74	1442.77	1839.63	1597.94	1767.82	1733.83	1601.45	1677.42	47.5424	48.9901	58.7958	48.4518	43.8527	49.6241	63.9782	56.3488	61.7101	60.1085	54.9544	57.8107
ENSG00000184735	ENST00000327968	DDX53	protein_coding	protein_coding	DEAD-box helicase 53 [Source:HGNC Symbol;Acc:HGNC:20083]	0.3821	3630		GO:0003723; GO:0005524; GO:0003676; GO:0000166; GO:0016787; GO:0003724; GO:0004386; GO:0016887	GO:0005634; GO:0043231; GO:0005654; GO:0005730; GO:0005829	168400	TRUE	0.156255	0.401881	0.6364	chrX	22999960	23003589	3630	+	7.13952	11.4147	7.28437	8.36602	9.03377	7.82518	25.6012	23.8413	25.9466	25.2277	17.048	22.1198	0.0528868	0.084743	0.0538813	0.0619646	0.0677777	0.0578704	0.191438	0.180767	0.194744	0.18805	0.125785	0.163913
ENSG00000077942	ENST00000411478; ENST00000445110; ENST00000455233; ENST00000402984; ENST00000262722; ENST00000327858; ENST00000442170; ENST00000340923; ENST00000439835; ENST00000450975; ENST00000454279; ENST00000451475; ENST00000437711; ENST00000460538; ENST00000465578; ENST00000484531; ENST00000476366; ENST00000460300	FBLN1	protein_coding	protein_coding	fibulin 1 [Source:HGNC Symbol;Acc:HGNC:3600]	0.5988	1104	GO:0030198; GO:0010952; GO:0010628; GO:0001933; GO:0007162; GO:0070373; GO:1900025; GO:0048146; GO:0072378; GO:0071635; GO:1904237; GO:2000146; GO:2000647; GO:0007566	GO:0005509; GO:0016504; GO:0042802; GO:0005515; GO:0001968; GO:0008022; GO:0005178; GO:0005201; GO:0044877; GO:0070051	GO:0005576; GO:0005615; GO:0070062; GO:0062023; GO:0031012; GO:0071953; GO:0005604	2192	TRUE	0.0403346	0.40199	0.636508	chr22	45502238	45601135	98898	+	10152.4	10014.1	10252.8	10184.6	9655.55	10432.9	6378.36	6155	6337.88	6470.9	5737.72	6119.8	247.278	244.45	249.359	248.031	238.195	253.691	156.825	153.446	156.41	158.598	139.198	149.11
ENSG00000099260	ENST00000263174; ENST00000605497; ENST00000605613; ENST00000496843	PALMD	protein_coding	protein_coding	palmdelphin [Source:HGNC Symbol;Acc:HGNC:15846]	0.41	2954	GO:0008360	GO:0005515	GO:0016020; GO:0005737; GO:0042995; GO:0030425; GO:0045202; GO:0043197	54873	TRUE	0.18269	0.402155	0.63661	chr1	99646113	99694541	48429	+	36.7175	34.244	23.6742	42.8758	48.7115	37.1706	30.4776	22.961	17.2977	17.2007	15.9825	23.9641	0.334232	0.312408	0.215188	0.390242	0.449102	0.337799	0.280056	0.213932	0.159539	0.157557	0.14491	0.218218
ENSG00000187778	ENST00000551598; ENST00000546244; ENST00000343810; ENST00000548602; ENST00000551625; ENST00000550165; ENST00000552596; ENST00000548646; ENST00000547182; ENST00000357123; ENST00000549000; ENST00000553173; ENST00000548334; ENST00000548596; ENST00000549528; ENST00000552206	MCRS1	protein_coding	protein_coding	microspherule protein 1 [Source:HGNC Symbol;Acc:HGNC:6960]	0.5811	1203	GO:0006325; GO:0006281; GO:0006974; GO:0006310; GO:0045944; GO:0043981; GO:0043982; GO:0006338; GO:0045893; GO:0036211; GO:0043984; GO:0051571; GO:0006275; GO:0051726; GO:0033044; GO:0060382; GO:1904751; GO:0000723; GO:0006282; GO:0045739; GO:0045995; GO:1900095; GO:1904507; GO:1904357; GO:0051974	GO:0005515; GO:0002151; GO:0034046; GO:0008266; GO:0010521	GO:0031011; GO:0071339; GO:0005634; GO:0005737; GO:0005654; GO:0005730; GO:0030425; GO:0000123; GO:0043204; GO:0044545; GO:0005844; GO:0005783	10445	TRUE	-0.0389105	0.402156	0.63661	chr12	49556544	49568145	11602	-	2396.84	2499.8	2736.19	2502.48	2255.85	2503.07	2911.22	2898.83	2952.72	3033.06	2832.1	3126.26	53.5746	56	61.0708	55.929	51.0703	55.8569	65.6877	66.3214	66.8723	68.2209	63.0531	69.9037
ENSG00000185177	ENST00000319636; ENST00000331162	ZNF479	protein_coding	protein_coding	zinc finger protein 479 [Source:HGNC Symbol;Acc:HGNC:23258]	0.3912	2962	GO:0006355; GO:0006357	GO:0046872; GO:0003677; GO:0005515; GO:0000981; GO:0000978	GO:0005634	90827	TRUE	0.19631	0.402177	0.63661	chr7	57117676	57139864	22189	-	13.9032	8.5179	7.28755	9.4539	10.8661	3.91847	16.4949	18.7348	27.769	14.9455	26.0734	12.0297	0.126216	0.0774989	0.0660616	0.085814	0.0999106	0.035514	0.151161	0.174084	0.255427	0.13653	0.235763	0.109247
ENSG00000101247	ENST00000378081; ENST00000378106; ENST00000463598; ENST00000485738; ENST00000477732; ENST00000481249; ENST00000475968; ENST00000476536; ENST00000469177; ENST00000464269; ENST00000479716; ENST00000487478; ENST00000476124; ENST00000476200; ENST00000479682; ENST00000486772	NDUFAF5	protein_coding	protein_coding	NADH:ubiquinone oxidoreductase complex assembly factor 5 [Source:HGNC Symbol;Acc:HGNC:15899]	0.4239	1046	GO:0032259; GO:0032981; GO:0030961	GO:0008168; GO:0016740; GO:0016491; GO:0005515; GO:0003674	GO:0016020; GO:0005739; GO:0005743; GO:0031314	79133	TRUE	0.0555969	0.402239	0.636644	chr20	13785007	13821580	36574	+	348.396	371.105	420.698	350.4	380.054	383.451	513.761	511.883	526.848	485.163	499.876	505.157	8.95626	9.5612	10.7992	9.00668	9.8955	9.84117	13.3323	13.469	13.7228	12.5504	12.7995	12.9908
ENSG00000139988	ENST00000551171; ENST00000547463; ENST00000267502; ENST00000552873	RDH12	protein_coding	protein_coding	retinol dehydrogenase 12 [Source:HGNC Symbol;Acc:HGNC:19977]	0.5223	1114	GO:0006629; GO:0050896; GO:0042572; GO:0007601; GO:0110095; GO:0045494; GO:0001523	GO:0016491; GO:0005515; GO:0052650; GO:0004745; GO:0102354	GO:0016020; GO:0005783; GO:0005789; GO:0001917; GO:0060342	145226	TRUE	0.149381	0.402461	0.636881	chr14	67701886	67734451	32566	+	14.279	25.1122	32.7797	14.6405	21.6492	26.41	30.4776	33.0065	25.9466	26.3744	28.7685	23.0414	0.344666	0.607503	0.790082	0.353349	0.529275	0.636431	0.742627	0.815474	0.634578	0.640619	0.691664	0.556371
ENSG00000172893	ENST00000534795; ENST00000355527; ENST00000407721; ENST00000684396; ENST00000526780; ENST00000525346; ENST00000690257; ENST00000685320; ENST00000682708; ENST00000683287; ENST00000683714; ENST00000533800; ENST00000525137; ENST00000527316; ENST00000682880; ENST00000534701; ENST00000683874; ENST00000531364; ENST00000529990; ENST00000527452	DHCR7	protein_coding	protein_coding	7-dehydrocholesterol reductase [Source:HGNC Symbol;Acc:HGNC:2860]	0.5765	1835	GO:0016126; GO:0006629; GO:0006694; GO:0006695; GO:0008202; GO:0008203; GO:0045540; GO:0033489; GO:0033490; GO:0016132	GO:0016628; GO:0016491; GO:0047598; GO:0005515; GO:0016627; GO:0050661; GO:0009918	GO:0016020; GO:0016021; GO:0005783; GO:0005789; GO:0043231; GO:0005640; GO:0030176	1717	TRUE	0.0489189	0.402489	0.636881	chr11	71428193	71452868	24676	-	3464.1	3688.08	3367.07	3624.57	3358.57	3634.8	2835.66	2538.76	2701.91	2405.84	2609.41	2764.97	50.7621	54.1642	49.2684	53.1071	49.8474	53.1756	41.9462	38.0787	40.1166	35.4758	38.0864	40.5317
ENSG00000180354	ENST00000324453; ENST00000409688; ENST00000434060; ENST00000324489	MTURN	protein_coding	protein_coding	maturin, neural progenitor differentiation regulator homolog [Source:HGNC Symbol;Acc:HGNC:25457]	0.4751	3191	GO:0032088; GO:0070374; GO:0046330; GO:0045654; GO:0023051	GO:0005515	GO:0005737	222166	TRUE	-0.0550004	0.402579	0.636881	chr7	30134986	30162762	27777	+	1367.73	1391.45	1424.1	1574.9	1505.7	1481.89	1916.43	1916.53	2132.8	2259.03	1942.4	1998.15	11.5255	11.7514	11.983	13.2696	12.851	12.4669	16.302	16.5304	18.2102	19.1556	16.3033	16.8439
ENSG00000167182	ENST00000642065; ENST00000637314; ENST00000637943; ENST00000376741; ENST00000635868	SP2	protein_coding	protein_coding	Sp2 transcription factor [Source:HGNC Symbol;Acc:HGNC:11207]	0.5906	929	GO:0035264; GO:0006357; GO:0000122; GO:0006955	GO:0046872; GO:0003677; GO:0005515; GO:0000981; GO:0000978; GO:0001227; GO:1990837; GO:0042826	GO:0005634; GO:0005654; GO:0000785	6668	TRUE	-0.0411592	0.402591	0.636881	chr17	47896150	47928957	32808	+	1832.82	1739.6	1707.27	1689.93	1808.79	1880	1822.56	1937.34	1795.21	1875.31	1944.14	1896.2	53.0504	50.4641	49.3446	48.9086	53.027	54.3262	53.2525	57.3966	52.6489	54.6208	56.05	54.9046
ENSG00000165996	ENST00000361271; ENST00000498812; ENST00000471481; ENST00000466335; ENST00000632169; ENST00000326961	HACD1	protein_coding	protein_coding	3-hydroxyacyl-CoA dehydratase 1 [Source:HGNC Symbol;Acc:HGNC:9639]	0.4348	1030	GO:0006629; GO:0006631; GO:0006633; GO:0030148; GO:0035338; GO:0042761; GO:0030497	GO:0016829; GO:0005515; GO:0018812; GO:0080023; GO:0102158; GO:0102343; GO:0102344; GO:0102345	GO:0016020; GO:0016021; GO:0005783; GO:0005789; GO:0030176	9200	TRUE	-0.082998	0.402593	0.636881	chr10	17589032	17617374	28343	-	396.615	336.746	381.018	381.701	362.624	438.55	212.364	193.964	195.218	225.855	202.37	208.388	10.3542	8.81076	9.93255	9.96364	9.58835	11.4301	5.59651	5.18297	5.16384	5.93326	5.26227	5.44221
ENSG00000204428	ENST00000383237; ENST00000375863; ENST00000474395; ENST00000467098; ENST00000460141; ENST00000474678; ENST00000461572	LY6G5C	protein_coding	protein_coding	lymphocyte antigen 6 family member G5C [Source:HGNC Symbol;Acc:HGNC:13932]	0.5446	886		GO:0042802	GO:0016020; GO:0016021; GO:0032991; GO:0005576; GO:0009897	80741	TRUE	0.201293	0.402754	0.637071	chr6	31676684	31684040	7357	-	13.5115	12.805	3.67817	12.549	14.2485	10.4279	26.8203	21.9297	16.4356	9.17372	21.7956	20.7658	0.409745	0.38918	0.11138	0.380509	0.43764	0.31571	0.821035	0.680694	0.505009	0.279944	0.65835	0.62996
ENSG00000120438	ENST00000321394; ENST00000544255; ENST00000420894; ENST00000392168; ENST00000546204; ENST00000539756; ENST00000536807; ENST00000538530; ENST00000543532; ENST00000467544; ENST00000538128; ENST00000543517; ENST00000539948; ENST00000545764; ENST00000537390; ENST00000536394; ENST00000536607; ENST00000546023	TCP1	protein_coding	protein_coding	t-complex 1 [Source:HGNC Symbol;Acc:HGNC:11655]	0.4526	951	GO:0006457; GO:0007021; GO:0050821; GO:0032212; GO:0051973; GO:0090666; GO:1904851; GO:1904871; GO:1904874; GO:0007339; GO:0044053; GO:0061077; GO:1901998; GO:2000109; GO:0006396	GO:0005524; GO:0051082; GO:0016887; GO:0005515; GO:0003723; GO:0000166; GO:0140662; GO:0044183; GO:0031625	GO:0005737; GO:0005856; GO:0005829; GO:0005874; GO:0005815; GO:0070062; GO:0005832; GO:0005813; GO:0000242; GO:0000792; GO:0001669; GO:0002199; GO:0005794; GO:0044297; GO:0005730	6950	TRUE	0.0373615	0.402848	0.637156	chr6	159778498	159789703	11206	-	9703.63	9708.17	10860.1	10412.6	10001.9	10102.3	12298.3	12570.5	12470.8	12124.2	11677.9	12541.9	274.256	274.993	306.495	294.256	286.316	285.053	350.879	363.651	357.125	344.82	328.749	354.602
ENSG00000220008	ENST00000698372; ENST00000585527	LINGO3	protein_coding	protein_coding	leucine rich repeat and Ig domain containing 3 [Source:HGNC Symbol;Acc:HGNC:21206]	0.6734	3490		GO:0005515	GO:0016020; GO:0016021; GO:0005615; GO:0031012	645191	TRUE	-0.1472	0.402957	0.637264	chr19	2287164	2308154	20991	-	141.77	113.005	131.119	116.078	104.999	129.116	31.6967	35.1591	41.5145	42.4284	45.8165	35.9446	1.09231	0.872611	1.00877	0.894248	0.819375	0.993169	0.246527	0.277273	0.324089	0.328953	0.351609	0.277044
ENSG00000135249	ENST00000467392; ENST00000482041; ENST00000493041; ENST00000257700; ENST00000497979; ENST00000477285; ENST00000493258; ENST00000474123	RINT1	protein_coding	protein_coding	RAD50 interactor 1 [Source:HGNC Symbol;Acc:HGNC:21876]	0.4342	1147	GO:0006888; GO:0006890; GO:0015031; GO:0016192; GO:0007049; GO:0060628; GO:0007095	GO:0005515	GO:0070939; GO:0005737; GO:0016020; GO:0005783; GO:0005789; GO:0005829	60561	TRUE	0.0455741	0.403041	0.637331	chr7	105532169	105567677	35509	+	1348.61	1376.61	1459.62	1394	1450.5	1452.55	1222.82	1173.38	1130.41	1107.73	1131.59	1167.76	31.616	32.3441	34.1687	32.6761	34.4413	33.9967	28.9383	28.1559	26.8512	26.1321	26.4234	27.386
ENSG00000118564	ENST00000341285; ENST00000513163; ENST00000511441; ENST00000412094; ENST00000507700; ENST00000504837; ENST00000512066; ENST00000503196; ENST00000509314; ENST00000510802; ENST00000507899; ENST00000515679; ENST00000514541	FBXL5	protein_coding	protein_coding	F-box and leucine rich repeat protein 5 [Source:HGNC Symbol;Acc:HGNC:13602]	0.4296	1462	GO:0016567; GO:0055072; GO:0031146; GO:0030163; GO:0045732	GO:0005515; GO:0046872; GO:0004842; GO:0005506	GO:0005737; GO:0048471; GO:0005829; GO:0019005; GO:0000151	26234	TRUE	-0.039268	0.403108	0.637373	chr4	15604381	15681679	77299	-	2519.23	2546.61	2586.86	2503.53	2440.94	2566.66	2282.17	2420.24	2414.76	2530.8	2394.18	2390.78	46.3346	46.9421	47.5092	46.0402	45.471	47.1291	42.3715	45.5624	45.0005	46.8395	43.8604	43.9878
ENSG00000243147	ENST00000379666; ENST00000296102; ENST00000448427; ENST00000472192; ENST00000483992; ENST00000476552	MRPL33	protein_coding	protein_coding	mitochondrial ribosomal protein L33 [Source:HGNC Symbol;Acc:HGNC:14487]	0.4231	498	GO:0006412; GO:0032543	GO:0003735	GO:0005739; GO:1990904; GO:0005840; GO:0005762; GO:0005743	9553	TRUE	0.0403713	0.403218	0.637413	chr2	27771717	27988087	216371	+	1725.72	1749.87	2090.61	1759.01	1731.94	1961.18	2073.38	2194.93	2202.02	2170.12	2090.53	2032.81	93.0315	94.5424	112.538	94.8142	94.5648	105.551	112.831	121.113	120.278	117.722	112.252	109.625
ENSG00000170043	ENST00000540486; ENST00000571739; ENST00000303731; ENST00000575639; ENST00000571947; ENST00000572656; ENST00000573989	TRAPPC1	protein_coding	protein_coding	trafficking protein particle complex subunit 1 [Source:HGNC Symbol;Acc:HGNC:19894]	0.571	561	GO:0016192; GO:0006888; GO:0006901; GO:0099022; GO:0048193; GO:0048208	GO:0005515	GO:0030008; GO:0005737; GO:0005794; GO:0005783; GO:0043231; GO:0012505; GO:0005576; GO:0005829; GO:1990071; GO:0035578; GO:1990072	58485	TRUE	-0.0415409	0.403224	0.637413	chr17	7930345	7932123	1779	-	3266.84	3101.36	3358.09	3079.74	2877.18	3204.41	3111.16	3181.54	3237.26	3494.04	3102.73	3209.21	156.417	148.824	160.553	147.441	139.529	153.176	150.373	155.922	157.051	168.346	147.972	153.713
ENSG00000157168	ENST00000519301; ENST00000652698; ENST00000651149; ENST00000650866; ENST00000650856; ENST00000520407; ENST00000614767; ENST00000523534; ENST00000651335; ENST00000517967; ENST00000523320; ENST00000631040; ENST00000523079; ENST00000650919; ENST00000356819; ENST00000651807; ENST00000405005; ENST00000650967; ENST00000652588; ENST00000521670; ENST00000287842; ENST00000650980; ENST00000651175; ENST00000650964; ENST00000518206; ENST00000522569; ENST00000651333; ENST00000652592; ENST00000520502; ENST00000523041; ENST00000650819; ENST00000651696; ENST00000518084; ENST00000522402; ENST00000539990; ENST00000519240; ENST00000523681	NRG1	protein_coding	protein_coding	neuregulin 1 [Source:HGNC Symbol;Acc:HGNC:7997]	0.4791	2436	GO:0007399; GO:0006354; GO:0008284; GO:0061098; GO:0030154; GO:0048513; GO:0070374; GO:0035556; GO:0031334; GO:0042060; GO:0032148; GO:0038135; GO:0038138; GO:0055007; GO:0060379; GO:0014032; GO:0045892; GO:0051048; GO:0030879; GO:0003222; GO:0038127; GO:0060956; GO:0038130; GO:0007154; GO:0007171; GO:0038129; GO:0038133; GO:0051155; GO:0007165; GO:0030307; GO:2001240; GO:0060045; GO:0010667; GO:0055012; GO:0000165; GO:0000902; GO:0001764; GO:0003161; GO:0007416; GO:0007422; GO:0007507; GO:0007517; GO:0007626; GO:0010001; GO:0010628; GO:0014037; GO:0021781; GO:0021842; GO:0022011; GO:0030163; GO:0042177; GO:0043491; GO:0045213; GO:0045595; GO:0045860; GO:0046579; GO:0048663; GO:0048709; GO:0048738; GO:0050731; GO:0051897; GO:0070886; GO:0099527; GO:2001223; GO:0099149; GO:0099560; GO:0032984; GO:0008283; GO:1900086; GO:0051238	GO:0005102; GO:0008083; GO:0005178; GO:0030971; GO:0005125; GO:0048018; GO:0045499; GO:0030296; GO:0030297; GO:0043125; GO:0003712; GO:0005515; GO:0005176	GO:0005634; GO:0110165; GO:0016020; GO:0016021; GO:0005654; GO:0005886; GO:0005576; GO:0005615; GO:0005737; GO:0005887; GO:0030424; GO:0031594; GO:0045202; GO:0098978; GO:0098982; GO:0099059; GO:0099061	3084	TRUE	-0.138344	0.403268	0.637413	chr8	31639222	32855666	1216445	+	101.664	103.009	90.0744	102.057	156.815	115.557	112.265	95.3567	72.6688	94.7672	119.565	93.7908	1.12221	1.13959	0.992836	1.12641	1.75321	1.27347	1.25095	1.07738	0.812757	1.05265	1.31459	1.03567
ENSG00000137218	ENST00000259748; ENST00000373018; ENST00000426290; ENST00000422888; ENST00000466420	FRS3	protein_coding	protein_coding	fibroblast growth factor receptor substrate 3 [Source:HGNC Symbol;Acc:HGNC:16970]	0.5809	1170	GO:0007165; GO:0007169; GO:0008543	GO:0005515; GO:0042802; GO:0005068; GO:0005104	GO:0016020; GO:0005737; GO:0005886	10817	TRUE	-0.0566249	0.403296	0.637413	chr6	41770176	41786542	16367	-	585.479	506.811	580.018	536.486	519.581	631.934	510.847	506.506	516.337	559.597	522.119	514.306	13.4558	11.6737	13.3109	12.3283	12.0946	14.4995	11.8517	11.915	12.0237	12.9417	11.9522	11.8243
ENSG00000060339	ENST00000536391; ENST00000630771; ENST00000538031; ENST00000543719; ENST00000541012; ENST00000543229; ENST00000539539; ENST00000265872; ENST00000543225; ENST00000536012; ENST00000494903; ENST00000540210; ENST00000483264; ENST00000479143; ENST00000543706; ENST00000539250; ENST00000398676; ENST00000480627	CCAR1	protein_coding	protein_coding	cell division cycle and apoptosis regulator 1 [Source:HGNC Symbol;Acc:HGNC:24236]	0.4356	1925	GO:0006355; GO:0006915; GO:0045893; GO:0007049; GO:0045892; GO:0008284; GO:0030335; GO:0043065	GO:0003723; GO:0005515; GO:0003713; GO:0000978; GO:0003714; GO:0030374	GO:0005737; GO:0048471; GO:0005634; GO:0005654; GO:0005641	55749	TRUE	-0.0529103	0.403531	0.63772	chr10	68721012	68792377	71366	+	3185.95	3236.42	3138.74	2881.11	3315.9	3071.47	3805.17	3729.33	3583.72	3405.4	4013.38	4089.68	44.5034	45.3088	43.7801	40.2403	46.9132	42.8336	53.6559	53.3207	50.7217	47.8673	55.8396	57.1477
ENSG00000146192	ENST00000489356; ENST00000497659; ENST00000373535; ENST00000274963; ENST00000459781; ENST00000487975; ENST00000464083; ENST00000494343; ENST00000470273; ENST00000493635; ENST00000487920	FGD2	protein_coding	protein_coding	FYVE, RhoGEF and PH domain containing 2 [Source:HGNC Symbol;Acc:HGNC:3664]	0.581	2217	GO:0030036; GO:0007010; GO:0051056; GO:0046847; GO:0008360; GO:0043087; GO:0043507	GO:0005085; GO:0046872; GO:0005515; GO:0031267; GO:1901981	GO:0005634; GO:0005737; GO:0016020; GO:0005769; GO:0005794; GO:0005886; GO:0042995; GO:0005768; GO:0005856; GO:0031901; GO:0030027; GO:0001726; GO:0032587; GO:0005829	221472	TRUE	-0.165254	0.403618	0.637793	chr6	37005646	37029069	23424	+	7.23764	9.13237	3.64218	12.5604	7.61606	9.81344	14.6293	19.4089	13.8775	16.1392	20.2588	21.2135	0.0877842	0.111011	0.0441112	0.152324	0.0935598	0.11883	0.179115	0.240953	0.170544	0.196978	0.244744	0.257387
ENSG00000149596	ENST00000372980; ENST00000342272	JPH2	protein_coding	protein_coding	junctophilin 2 [Source:HGNC Symbol;Acc:HGNC:14202]	0.5524	5712	GO:0055074; GO:0060314; GO:0060402; GO:0007204; GO:0055024; GO:0060316	GO:0003677; GO:0005515; GO:0032266; GO:0010314; GO:0080025; GO:0005546; GO:0005547; GO:0001786; GO:0070300; GO:0070273	GO:0005634; GO:0016020; GO:0016021; GO:0005783; GO:0005789; GO:0005886; GO:0016529; GO:0033017; GO:0030314; GO:0014701; GO:0030018	57158	TRUE	0.151864	0.40366	0.637794	chr20	44106590	44187188	80599	-	113.271	121.316	115.676	154.823	168.174	158.66	99.9583	92.4085	99.6912	111.998	88.8743	61.0768	0.533232	0.57237	0.543761	0.728749	0.801854	0.745673	0.475013	0.445266	0.475509	0.530549	0.416727	0.287626
ENSG00000077454	ENST00000310300; ENST00000485554; ENST00000467201; ENST00000476881; ENST00000497245; ENST00000490359; ENST00000498539; ENST00000487697; ENST00000470184; ENST00000485583	LRCH4	protein_coding	protein_coding	leucine rich repeats and calponin homology domain containing 4 [Source:HGNC Symbol;Acc:HGNC:6691]	0.6348	1719	GO:0007399; GO:0045892	GO:0005515	GO:0016605; GO:0005737	4034	TRUE	0.0720753	0.403851	0.638032	chr7	100574011	100586129	12119	-	1381.72	1408.48	1482.8	1404.44	1272.48	1451.77	1342.61	1138.66	1276.49	1094.57	1354.98	1109.4	21.6137	22.0812	23.1612	21.9664	20.1604	22.672	21.2006	18.2311	20.2317	17.2294	21.1116	17.3601
ENSG00000128346	ENST00000403305; ENST00000619227; ENST00000249079; ENST00000403026; ENST00000418863; ENST00000422191	C22orf23	protein_coding	protein_coding	chromosome 22 open reading frame 23 [Source:HGNC Symbol;Acc:HGNC:18589]	0.5459	1228	GO:0008150	GO:0005515; GO:0003674	GO:0005575	84645	TRUE	-0.185162	0.403953	0.638129	chr22	37943050	37953669	10620	-	32.6378	44.5171	47.3484	26.1438	46.5458	22.4974	29.2585	38.7467	39.7847	57.3356	43.6855	28.5714	0.714673	0.97696	1.03528	0.572402	1.0323	0.491816	0.646738	0.868426	0.882689	1.26336	0.9528	0.625854
ENSG00000124596	ENST00000482853; ENST00000424266; ENST00000479950; ENST00000463088; ENST00000373154; ENST00000628419; ENST00000480585; ENST00000482515; ENST00000464633; ENST00000468811; ENST00000486443; ENST00000488238; ENST00000465893; ENST00000469104; ENST00000471367; ENST00000467234	OARD1	protein_coding	protein_coding	O-acyl-ADP-ribose deacylase 1 [Source:HGNC Symbol;Acc:HGNC:21257]	0.4624	1209	GO:0006974; GO:0042278; GO:0051725; GO:0140291	GO:0016787; GO:0005515; GO:0140293; GO:0061463; GO:0001883	GO:0005634; GO:0005654; GO:0005730; GO:0005694; GO:0090734	221443	TRUE	0.0663666	0.404048	0.638183	chr6	41033627	41097787	64161	-	762.723	709.518	784.568	747.467	735.221	752.854	643.749	676.596	670.324	712.848	611.943	580.135	16.9639	15.8156	17.4244	16.6225	16.5621	16.7168	14.4532	15.4028	15.106	15.9541	13.5565	12.9075
ENSG00000136143	ENST00000643584; ENST00000647008; ENST00000435617; ENST00000493152; ENST00000484941; ENST00000481279; ENST00000646932; ENST00000643023; ENST00000646804; ENST00000647361; ENST00000642944; ENST00000467222; ENST00000634878; ENST00000434484; ENST00000433022; ENST00000497202; ENST00000646602; ENST00000644338; ENST00000470760; ENST00000643246	SUCLA2	protein_coding	protein_coding	succinate-CoA ligase ADP-forming subunit beta [Source:HGNC Symbol;Acc:HGNC:11448]	0.4149	1333	GO:0006099; GO:1901289; GO:0006104; GO:0006781; GO:0006105	GO:0046872; GO:0000166; GO:0005524; GO:0003824; GO:0016874; GO:0005515; GO:0000287; GO:0004775	GO:0005737; GO:0005739; GO:0070062; GO:0005759; GO:0009361; GO:0042709	8803	TRUE	0.0443554	0.404086	0.638183	chr13	47745736	48037968	292233	-	2317.4	2304.67	2512.2	2317.39	2219.05	2368.1	1834.83	1990.08	1946.88	1860.56	1789.11	1945.65	46.7473	46.5935	50.603	46.7413	45.3378	47.6913	37.3629	41.09	39.7923	37.7673	35.9476	39.2622
ENSG00000070961	ENST00000359142; ENST00000428670; ENST00000551310; ENST00000705822; ENST00000635033; ENST00000550716; ENST00000552275; ENST00000551009; ENST00000549727; ENST00000705786; ENST00000549585	ATP2B1	protein_coding	protein_coding	ATPase plasma membrane Ca2+ transporting 1 [Source:HGNC Symbol;Acc:HGNC:814]	0.3851	3022	GO:0006811; GO:0006816; GO:0034220; GO:0070588; GO:0099509; GO:0051928; GO:0006874; GO:0008217; GO:0030501; GO:1903779; GO:0001818; GO:0051480; GO:0003056; GO:0051481; GO:1900076; GO:1990034; GO:0003407; GO:0007420; GO:0007568; GO:0009409; GO:0071305; GO:0071386; GO:1901660	GO:0005388; GO:0046872; GO:0000166; GO:0005524; GO:0005515; GO:0016887; GO:0005516; GO:0030165; GO:0019829; GO:0015085; GO:1905056	GO:0016020; GO:0016021; GO:0031410; GO:0005654; GO:0005886; GO:0042995; GO:0045202; GO:0016323; GO:0030672; GO:0042734; GO:0043231; GO:0005887; GO:0070062; GO:0098978; GO:0001772; GO:0098982; GO:0030285; GO:0099056; GO:0009898; GO:0016324; GO:0016328; GO:0032590; GO:0032591; GO:0032809; GO:0045121; GO:0045177; GO:0099059	490	TRUE	0.0430784	0.404114	0.638183	chr12	89588049	89709366	121318	-	2958.82	2915.3	2700.68	2783.79	2900.99	2505.04	2740.55	2870.13	2672.5	2612.21	2567.85	2848.84	26.3275	25.9978	23.9956	24.7671	26.1443	22.253	24.616	26.1399	24.0943	23.3892	22.7582	25.358
ENSG00000106355	ENST00000450169; ENST00000409909; ENST00000409292; ENST00000468872; ENST00000410044; ENST00000409987; ENST00000223084; ENST00000409782; ENST00000409952; ENST00000480956	LSM5	protein_coding	protein_coding	LSM5 homolog, U6 small nuclear RNA and mRNA degradation associated [Source:HGNC Symbol;Acc:HGNC:17162]	0.3827	968	GO:0006397; GO:0008380; GO:0000398; GO:0009617; GO:0006402	GO:0003723; GO:0005515; GO:0046982	GO:0005634; GO:0005681; GO:1990904; GO:0005654; GO:0005829; GO:0046540; GO:0005737; GO:1990726; GO:0071005; GO:0005688; GO:0120115	23658	TRUE	-0.0411211	0.404151	0.638183	chr7	32485338	32495283	9946	-	1799.48	1808.08	2172.55	1761.05	1821.78	1975.86	2141.95	2078.67	2176.89	2283.11	2074.53	2217.5	49.956	50.3062	60.2251	48.883	51.2243	54.7621	60.026	59.0661	61.2325	63.7799	57.3639	61.5828
ENSG00000105993	ENST00000441561; ENST00000429029; ENST00000486083; ENST00000262177; ENST00000417758; ENST00000459889; ENST00000488001; ENST00000443280; ENST00000441291; ENST00000437030; ENST00000412557; ENST00000453383; ENST00000439402; ENST00000634080; ENST00000468928; ENST00000465908; ENST00000487480; ENST00000486247	DNAJB6	protein_coding	protein_coding	DnaJ heat shock protein family (Hsp40) member B6 [Source:HGNC Symbol;Acc:HGNC:14888]	0.4885	1527	GO:0006457; GO:0043154; GO:0032880; GO:0045109; GO:0061077; GO:0090084; GO:1900034; GO:0030036; GO:0030198; GO:0034504; GO:0045892; GO:0060710; GO:0060715; GO:0060717	GO:0005515; GO:0051082; GO:0042802; GO:0051087; GO:0001671; GO:0044183; GO:0031072; GO:0003677	GO:0005634; GO:0005737; GO:0016020; GO:0005654; GO:0005829; GO:0048471; GO:0030018	10049	TRUE	-0.0334595	0.404208	0.638209	chr7	157335381	157417439	82059	+	5672.59	5441.66	5766.7	5812.61	5585.62	5755.8	5460.43	5558.72	5419	5756.91	5441.01	5611.08	99.8913	96.0373	101.401	102.344	99.6223	101.189	97.0649	100.192	96.6875	102.012	95.4342	98.8434
ENSG00000078814	ENST00000673749; ENST00000262873; ENST00000618182; ENST00000470929; ENST00000481922; ENST00000433934; ENST00000435272; ENST00000446156; ENST00000453028; ENST00000456649	MYH7B	protein_coding	protein_coding	myosin heavy chain 7B [Source:HGNC Symbol;Acc:HGNC:15906]	0.5895	2026	GO:0050848; GO:0051480; GO:1905289	GO:0005515; GO:0005524; GO:0003774; GO:0000166; GO:0003779; GO:0051015; GO:0000146	GO:0016459; GO:0032982; GO:0097512; GO:0016020; GO:0016460	57644	TRUE	0.168477	0.404438	0.638506	chr20	34955810	35002437	46628	+	38.7852	38.856	33.1511	25.098	23.832	33.9285	91.6088	63.2162	54.5048	61.8715	71.3885	47.0052	0.514769	0.516853	0.439351	0.333067	0.320365	0.449567	1.22736	0.858786	0.732969	0.826329	0.943739	0.624089
ENSG00000119042	ENST00000417098; ENST00000443023; ENST00000260926; ENST00000700191; ENST00000700207; ENST00000700192; ENST00000700208; ENST00000700209; ENST00000700193; ENST00000428695; ENST00000457245; ENST00000700210; ENST00000473517; ENST00000483346; ENST00000484124; ENST00000440919; ENST00000700194; ENST00000463386	SATB2	protein_coding	protein_coding	SATB homeobox 2 [Source:HGNC Symbol;Acc:HGNC:21637]	0.4562	3063	GO:0006325; GO:0006338; GO:0000122; GO:0001764; GO:0002076; GO:0009880; GO:0010468; GO:0045944; GO:0048704; GO:0051216; GO:0060021; GO:0071310; GO:0006357	GO:0003677; GO:0005515; GO:0000977; GO:0000978; GO:0001228; GO:0003682; GO:0043565; GO:0000981; GO:0042826	GO:0005634; GO:0005654; GO:0000118; GO:0005667; GO:0016363; GO:0000785	23314	TRUE	-0.0455306	0.40456	0.638634	chr2	199269505	199471266	201762	-	2259.62	2121.62	1701.08	1912.34	2145.73	1827.28	1786.15	1918.9	1756.18	1978.5	1807.87	1852.89	19.8369	18.6667	14.9118	16.7861	19.0788	16.015	15.8287	17.2425	15.6211	17.478	15.8083	16.2721
ENSG00000172775	ENST00000309137; ENST00000566403; ENST00000389447; ENST00000565956; ENST00000566077; ENST00000569266; ENST00000567439; ENST00000564108; ENST00000562324; ENST00000567044; ENST00000565458; ENST00000562406; ENST00000566584; ENST00000568671; ENST00000565760; ENST00000566481; ENST00000570184; ENST00000566681; ENST00000564424; ENST00000565353; ENST00000562400	PSME3IP1	protein_coding	protein_coding	proteasome activator subunit 3 interacting protein 1 [Source:HGNC Symbol;Acc:HGNC:29856]	0.4544	865	GO:0032091; GO:1901799	GO:0005515	GO:0005634	80011	TRUE	-0.0345095	0.404625	0.638649	chr16	57152466	57186116	33651	-	1999.31	2092.46	2113.17	2130.28	2051.29	2106.93	2947.82	2914.62	2883.6	2997.58	3062.25	2889.4	62.1296	65.1685	65.5724	66.1916	64.563	65.366	92.4716	92.7068	90.7942	93.7358	94.7844	89.8215
ENSG00000104866	ENST00000593240; ENST00000542809; ENST00000544069; ENST00000221462; ENST00000496125; ENST00000544897; ENST00000545910; ENST00000422370; ENST00000540059	PPP1R37	protein_coding	protein_coding	protein phosphatase 1 regulatory subunit 37 [Source:HGNC Symbol;Acc:HGNC:27607]	0.6169	1493	GO:0043086	GO:0005515; GO:0004864		284352	TRUE	0.0554012	0.404657	0.638649	chr19	45091396	45148077	56682	+	1172.26	1210.72	1319.9	1212.73	1086.86	1327.59	1268.32	1131.86	1136.66	1104.97	1217.07	1068.91	21.113	21.8541	23.7375	21.8392	19.8262	23.8711	23.0591	20.8655	20.7425	20.0259	21.8333	19.2585
ENSG00000135111	ENST00000257566; ENST00000349155; ENST00000548503; ENST00000552054	TBX3	protein_coding	protein_coding	T-box transcription factor 3 [Source:HGNC Symbol;Acc:HGNC:11602]	0.4974	2812	GO:0006355; GO:0045893; GO:0043066; GO:0000122; GO:0006357; GO:0008284; GO:0001501; GO:0007417; GO:0045892; GO:0001708; GO:0045944; GO:0045662; GO:0009887; GO:0035136; GO:0001947; GO:0003205; GO:0003272; GO:0008595; GO:0030539; GO:0030540; GO:0030879; GO:0032275; GO:0035115; GO:0036302; GO:0042733; GO:0045787; GO:0046884; GO:0048332; GO:0060317; GO:0060931; GO:0090398; GO:1905072; GO:1905222; GO:2000137; GO:0001568; GO:0001701; GO:0003007; GO:0003151; GO:0003167; GO:0006351; GO:0010159; GO:0019827; GO:0021761; GO:0030857; GO:0031647; GO:0035050; GO:0035108; GO:0035116; GO:0042127; GO:0042472; GO:0048752; GO:0051145; GO:0055007; GO:0060021; GO:0060412; GO:0060444; GO:0060596; GO:0060923; GO:0061017; GO:0061635; GO:0072089; GO:0072105; GO:2000648; GO:2000737	GO:0003700; GO:0003677; GO:0043565; GO:0005515; GO:0000981; GO:0000978; GO:0001227; GO:1990837; GO:0001228; GO:0061629	GO:0005634; GO:0000785; GO:0005929	6926	TRUE	0.0555578	0.404692	0.638649	chr12	114670255	114684175	13921	-	1913.39	1963.32	1764.64	1962.87	1991.73	1890.76	1942.04	1684.05	1613.87	1734.98	1600.38	1686.63	18.2967	18.8159	16.8498	18.7676	19.2903	18.0505	18.7464	16.483	15.6367	16.6948	15.243	16.1341
ENSG00000043143	ENST00000431355; ENST00000282605; ENST00000515554; ENST00000681547; ENST00000361895; ENST00000402835; ENST00000680418; ENST00000395003; ENST00000681820; ENST00000681792; ENST00000512386; ENST00000612830; ENST00000681019; ENST00000681498; ENST00000430087; ENST00000453515; ENST00000470876	JADE2	protein_coding	protein_coding	jade family PHD finger 2 [Source:HGNC Symbol;Acc:HGNC:22984]	0.5933	2891	GO:0043966; GO:0000209; GO:0050767; GO:0050769; GO:0051865; GO:0060395; GO:1990138; GO:0016567; GO:0006357; GO:0043981; GO:0043982; GO:0043983; GO:0006275; GO:0051726; GO:0016570; GO:2000278	GO:0046872; GO:0061630; GO:0005515; GO:0016740	GO:0000123; GO:0005654; GO:0070062	23338	TRUE	-0.0679836	0.404792	0.638741	chr5	134524312	134583230	58919	+	392.794	433.761	368.771	344.053	370.366	321.811	394.176	360.937	371.946	366.578	420.872	389.861	3.65344	4.04343	3.42501	3.1997	3.48905	2.98828	3.70098	3.43621	3.50527	3.431	3.89911	3.62745
ENSG00000170961	ENST00000303924	HAS2	protein_coding	protein_coding	hyaluronan synthase 2 [Source:HGNC Symbol;Acc:HGNC:4819]	0.3717	4240	GO:0001822; GO:0008284; GO:0030213; GO:0030335; GO:0045226; GO:0085029; GO:0001570; GO:0071356; GO:0071347; GO:0035810; GO:1900625; GO:0036120; GO:0070295; GO:0071498; GO:0010838; GO:0014911; GO:0030212; GO:0036302; GO:0044849; GO:0051549; GO:0060349; GO:0090500; GO:1900026; GO:1900127; GO:1901201	GO:0016740; GO:0042802; GO:0016757; GO:0005515; GO:0050501	GO:0016020; GO:0016021; GO:0005794; GO:0005783; GO:0005789; GO:0005886; GO:0005887; GO:0000139; GO:0005764; GO:1903561; GO:0005737; GO:0031410; GO:0044853	3037	TRUE	-0.171156	0.404832	0.638741	chr8	121612116	121641440	29325	-	32.6378	24.6818	37.3474	35.5556	42.216	50.6018	28.0394	39.4751	37.1991	49.3087	28.7812	45.1612	0.206986	0.156877	0.236509	0.225462	0.271166	0.320383	0.179506	0.256244	0.239033	0.314673	0.181805	0.28651
ENSG00000160606	ENST00000292090; ENST00000581236; ENST00000394933; ENST00000580518	TLCD1	protein_coding	protein_coding	TLC domain containing 1 [Source:HGNC Symbol;Acc:HGNC:25177]	0.5486	703	GO:0007009; GO:0055088; GO:0055091; GO:0071709; GO:0097035	GO:0005515	GO:0016021; GO:0016020; GO:0005886	116238	TRUE	-0.0624925	0.404943	0.638851	chr17	28724348	28727935	3588	-	326.378	335.591	366.951	369.151	368.037	322.788	370.608	393.925	393.523	417.417	400.672	394.469	12.4839	12.8648	14.0154	14.1182	14.258	12.3263	14.3098	15.4225	15.2512	16.0663	15.265	15.0938
ENSG00000167131	ENST00000577339; ENST00000410006; ENST00000357776; ENST00000417826; ENST00000410027	CCDC103	protein_coding	protein_coding	coiled-coil domain containing 103 [Source:HGNC Symbol;Acc:HGNC:32700]	0.5765	1272	GO:0070286; GO:0030030; GO:0007368; GO:0036159; GO:0001947; GO:0071907; GO:0003351; GO:0003341; GO:0060287; GO:0036158	GO:0005515; GO:0042803	GO:0036157; GO:0005737; GO:0005929; GO:0031514; GO:0042995; GO:0005576; GO:0005930	388389	TRUE	-0.0752198	0.405048	0.638954	chr17	44899142	44905390	6249	+	186.648	195.19	161.534	163.138	169.947	161.394	382.8	340.828	326.062	400.204	346.287	356.682	3.94567	4.13541	3.40981	3.44825	3.63873	3.40619	8.16881	7.3747	6.98398	8.51326	7.29143	7.54282
ENSG00000177479	ENST00000452882; ENST00000430423; ENST00000478224; ENST00000498314; ENST00000474618; ENST00000492077; ENST00000463738; ENST00000490095; ENST00000449376; ENST00000495761; ENST00000356401; ENST00000482427; ENST00000483333; ENST00000488963; ENST00000420814; ENST00000486316; ENST00000449729; ENST00000433170; ENST00000474936; ENST00000466850; ENST00000470296; ENST00000484999; ENST00000463204; ENST00000452385; ENST00000495507; ENST00000472640; ENST00000459976; ENST00000465217; ENST00000482342; ENST00000469038; ENST00000487891	ARIH2	protein_coding	protein_coding	ariadne RBR E3 ubiquitin protein ligase 2 [Source:HGNC Symbol;Acc:HGNC:690]	0.5284	843	GO:0016567; GO:0006511; GO:0000209; GO:0070936; GO:0071425; GO:0070534; GO:0032436; GO:1903955; GO:0048588	GO:0004842; GO:0046872; GO:0016740; GO:0005515; GO:0061630; GO:0008270; GO:0031624	GO:0005654; GO:0005634; GO:0005737; GO:0000151; GO:0031466	10425	TRUE	-0.0333776	0.405231	0.639178	chr3	48918821	48986382	67562	+	5690.44	6061.33	5942.58	6257.81	5947	5829.76	4131.15	4349.07	4189.98	4327.06	4317.34	4316.27	181.468	193.725	189.233	199.537	192.084	185.605	132.989	141.959	135.385	138.856	137.135	137.695
ENSG00000125965	ENST00000374369; ENST00000374372	GDF5	protein_coding	protein_coding	growth differentiation factor 5 [Source:HGNC Symbol;Acc:HGNC:4220]	0.5892	2470	GO:0051216; GO:0030509; GO:0060395; GO:0030513; GO:0002062; GO:0007178; GO:0009612; GO:0030326; GO:0032332; GO:0035136; GO:0035137; GO:0040014; GO:0043524; GO:0043932; GO:0045666; GO:0097152; GO:2001054; GO:0007267; GO:0010862; GO:0007179; GO:0060591; GO:0050680; GO:0032331; GO:0060390	GO:0008083; GO:0005515; GO:0005125; GO:0042802; GO:0005102; GO:0036122	GO:0016020; GO:0005886; GO:0005576; GO:0005615	8200	TRUE	-0.176439	0.405443	0.63933	chr20	35433347	35454746	21400	-	17.3428	15.9814	20.032	20.915	27.0624	24.4537	14.631	23.6789	26.8208	26.3776	30.904	22.1238	0.188802	0.174367	0.217761	0.227664	0.298397	0.265776	0.160788	0.263852	0.295845	0.288962	0.335105	0.240937
ENSG00000186660	ENST00000316059	ZFP91	protein_coding	protein_coding	ZFP91 zinc finger protein, atypical E3 ubiquitin ligase [Source:HGNC Symbol;Acc:HGNC:14983]	0.4408	5776	GO:0016567; GO:0006357; GO:0070534; GO:0007250	GO:0046872; GO:0016740; GO:0004842	GO:0005634; GO:0005654; GO:0005730	80829	TRUE	-0.0331261	0.405449	0.63933	chr11	58579063	58621550	42488	+	8446.05	8526.75	7627.64	8453.86	8586.08	8094.17	7937.6	7974.65	7706.13	8030.44	8161.73	7948.37	39.3198	39.7836	35.4582	39.3514	40.4848	37.6196	37.3024	37.9997	36.3496	37.6196	37.8459	37.0161
ENSG00000142875	ENST00000370689; ENST00000370688; ENST00000370685; ENST00000470673; ENST00000370684; ENST00000436133; ENST00000446538; ENST00000610703; ENST00000370682; ENST00000432111; ENST00000450730; ENST00000370680; ENST00000413538; ENST00000417530; ENST00000614872; ENST00000394839; ENST00000467507; ENST00000610457	PRKACB	protein_coding	protein_coding	protein kinase cAMP-activated catalytic subunit beta [Source:HGNC Symbol;Acc:HGNC:9381]	0.3677	2278	GO:0006468; GO:0016310; GO:0007188; GO:0010737; GO:0007165; GO:0003091; GO:0034380; GO:0001843; GO:0070613; GO:1901621	GO:0005524; GO:0004672; GO:0004674; GO:0000166; GO:0016301; GO:0016740; GO:0031625; GO:0106310; GO:0005515; GO:0000287; GO:0004679; GO:0004691	GO:0005634; GO:0005737; GO:0016020; GO:0005886; GO:0005813; GO:0005654; GO:0005829; GO:0070062; GO:0097546; GO:0005952	5567	TRUE	-0.0422708	0.405457	0.63933	chr1	84078062	84238498	160437	+	1570.7	1579.79	1485.1	1684.71	1634.52	1539.61	1440.98	1365.46	1404.57	1432.25	1405.4	1489.39	18.5406	18.6893	17.5048	19.884	19.5416	18.1437	17.1704	16.4976	16.7989	17.0124	16.5237	17.5872
ENSG00000206579	ENST00000327381; ENST00000622811; ENST00000518261	XKR4	protein_coding	protein_coding	XK related 4 [Source:HGNC Symbol;Acc:HGNC:29394]	0.4353	8338	GO:0006915; GO:0043652; GO:0070782; GO:1902742		GO:0016021; GO:0016020; GO:0005886	114786	TRUE	-0.283252	0.405492	0.63933	chr8	55102028	55542054	440027	+	4.06024	6.6204	6.89542	5.27272	13.2224	8.98953	5.32477	11.4181	8.23852	1.40834	21.8025	14.3453	0.0130941	0.0213978	0.0222051	0.0170022	0.0431888	0.028943	0.0173346	0.0376901	0.0269202	0.00457032	0.0700339	0.0462795
ENSG00000122482	ENST00000370440; ENST00000347275; ENST00000337393; ENST00000361321; ENST00000467231; ENST00000479798; ENST00000482709; ENST00000498303; ENST00000474405; ENST00000495966; ENST00000482467	ZNF644	protein_coding	protein_coding	zinc finger protein 644 [Source:HGNC Symbol;Acc:HGNC:29222]	0.3835	1748	GO:0006357	GO:0046872; GO:0003677; GO:0000981; GO:0000978; GO:0001222	GO:0005634	84146	TRUE	-0.0399817	0.405573	0.639394	chr1	90915298	91022272	106975	-	3953.26	3859.29	3511.98	3901.7	3940.15	3655.33	3185.52	3495.1	3402.46	3560.55	3343.54	3464.51	60.8133	59.4996	53.9465	60.0129	61.3897	56.1377	49.4668	55.0319	53.0325	55.1159	51.2305	53.3139
ENSG00000110713	ENST00000533346; ENST00000359171; ENST00000324932; ENST00000529379; ENST00000700595; ENST00000700596; ENST00000700597; ENST00000700598; ENST00000527104; ENST00000355260; ENST00000700599; ENST00000700600; ENST00000529063; ENST00000650171; ENST00000700601; ENST00000469881; ENST00000700602; ENST00000429801; ENST00000700603; ENST00000482690; ENST00000524563; ENST00000530345; ENST00000488828; ENST00000483285; ENST00000397004; ENST00000700604; ENST00000700605; ENST00000700606; ENST00000700607; ENST00000397007; ENST00000700608; ENST00000530516; ENST00000397013; ENST00000700609; ENST00000461047; ENST00000532475	NUP98	protein_coding	protein_coding	nucleoporin 98 and 96 precursor [Source:HGNC Symbol;Acc:HGNC:8068]	0.4667	3825	GO:0006913; GO:0051028; GO:0015031; GO:0006508; GO:0045893; GO:0006999; GO:0048026; GO:0051292; GO:0006606	GO:0017056; GO:0008233; GO:0016787; GO:0005515; GO:0008236; GO:0003729; GO:0003713; GO:1990841; GO:0008139; GO:0042277	GO:0005643; GO:0005634; GO:0016020; GO:1990904; GO:0005635; GO:0031965; GO:0005654; GO:0000776; GO:0005829; GO:0031080; GO:0044615; GO:0016604; GO:0042405; GO:0034399	4928	TRUE	-0.0364347	0.405681	0.6395	chr11	3671083	3797792	126710	-	6876.86	7137.06	6000.73	6779.2	7174.02	6628.05	6211.14	6664.32	6221.12	6583.15	6408.27	6580.45	48.3441	50.2847	42.1236	47.6517	51.0805	46.5182	44.0772	47.9535	44.3126	46.5698	44.8718	46.2769
ENSG00000134910	ENST00000527606; ENST00000534472; ENST00000529196; ENST00000392708; ENST00000649491; ENST00000531491; ENST00000525652; ENST00000529886; ENST00000526213; ENST00000527456; ENST00000525431; ENST00000526726; ENST00000531001; ENST00000524639; ENST00000531599; ENST00000525946; ENST00000526364	STT3A	protein_coding	protein_coding	STT3 oligosaccharyltransferase complex catalytic subunit A [Source:HGNC Symbol;Acc:HGNC:6172]	0.4589	1327	GO:0006486; GO:0018279; GO:0006487; GO:0043686; GO:0043687	GO:0004576; GO:0046872; GO:0016740; GO:0016757; GO:0004579; GO:0005515	GO:0016020; GO:0016021; GO:0005789; GO:0005783; GO:0008250; GO:0035000	3703	TRUE	-0.0358225	0.405831	0.639671	chr11	125591712	125625215	33504	+	6553.83	6643.9	6399.63	6654.44	6666.88	6619.13	5988.07	5572.94	5600.34	5942.5	5679.04	5942.17	132.803	134.927	129.49	134.826	136.828	133.906	122.487	115.587	114.983	121.171	114.622	120.452
ENSG00000106018	ENST00000262178; ENST00000377633; ENST00000402066; ENST00000421760	VIPR2	protein_coding	protein_coding	vasoactive intestinal peptide receptor 2 [Source:HGNC Symbol;Acc:HGNC:12695]	0.5766	1997	GO:0007186; GO:0007166; GO:0007165; GO:0007188; GO:0007267; GO:0007190; GO:0048662	GO:0004930; GO:0004888; GO:0004999; GO:0008528; GO:0017046	GO:0016020; GO:0016021; GO:0005886; GO:0005887	7434	TRUE	0.22405	0.406056	0.639899	chr7	159028175	159144867	116693	-	43.8643	43.3765	40.0658	36.6013	46.5469	51.8424	45.1078	25.8338	35.4689	14.9075	42.6213	26.7326	0.590634	0.585361	0.538702	0.492777	0.634799	0.696908	0.613123	0.356046	0.483905	0.20199	0.571627	0.360084
ENSG00000100564	ENST00000561272; ENST00000216452; ENST00000558987; ENST00000559118; ENST00000560722; ENST00000558493; ENST00000558198; ENST00000561303; ENST00000558001; ENST00000559581; ENST00000559415; ENST00000559097	PIGH	protein_coding	protein_coding	phosphatidylinositol glycan anchor biosynthesis class H [Source:HGNC Symbol;Acc:HGNC:8964]	0.5114	767	GO:0006506; GO:0036211	GO:0005515; GO:0003824; GO:0016740; GO:0016757	GO:0016020; GO:0016021; GO:0000506; GO:0005737; GO:0005789; GO:0005783	5283	TRUE	-0.0513995	0.406058	0.639899	chr14	67581955	67600286	18332	-	1068.99	1073.49	1191.91	1051.06	1122.68	1096.62	985.196	998.112	955.14	1072.45	939.813	1031.62	37.4378	37.6787	41.6821	36.8055	39.8227	38.3421	34.8296	35.7789	33.8929	37.7948	32.7836	36.1418
ENSG00000001036	ENST00000002165; ENST00000451668; ENST00000367585	FUCA2	protein_coding	protein_coding	alpha-L-fucosidase 2 [Source:HGNC Symbol;Acc:HGNC:4008]	0.4649	1256	GO:0005975; GO:0008152; GO:0006004; GO:0009617; GO:0016139; GO:2000535	GO:0004560; GO:0016787; GO:0005515; GO:0016798	GO:0005576; GO:0005615; GO:0070062; GO:0005764; GO:0005788; GO:0035578	2519	TRUE	0.0331576	0.406126	0.639943	chr6	143494812	143511720	16909	-	3879.78	4152.65	4382.46	4423.73	4214.41	4344.93	4546.04	4616.04	4672.56	4618.97	4402.06	4488.47	83.062	89.1012	93.6874	94.6959	91.3843	92.867	98.2468	101.152	101.358	99.5078	93.8705	96.1278
ENSG00000168906	ENST00000465151; ENST00000469221; ENST00000306434; ENST00000481412; ENST00000409017; ENST00000490878	MAT2A	protein_coding	protein_coding	methionine adenosyltransferase 2A [Source:HGNC Symbol;Acc:HGNC:6904]	0.448	1337	GO:0006556; GO:0006730; GO:1990830; GO:0034214; GO:0051291	GO:0005524; GO:0004478; GO:0046872; GO:0000166; GO:0016740; GO:0005515; GO:0042802; GO:0036094	GO:0005829; GO:0048269	4144	TRUE	-0.0967654	0.406199	0.639993	chr2	85539168	85545281	6114	+	6014.54	6202.73	6147.09	7272.17	7176.72	7342.95	16044.6	11734.6	14473	12715.9	17461.4	14907.8	120.964	125.026	123.45	146.239	146.19	147.437	325.742	241.563	294.929	257.346	349.793	299.931
ENSG00000144357	ENST00000272793; ENST00000430321; ENST00000392632; ENST00000477461; ENST00000487689; ENST00000439681; ENST00000444475; ENST00000465630; ENST00000474426; ENST00000484596	UBR3	protein_coding	protein_coding	ubiquitin protein ligase E3 component n-recognin 3 [Source:HGNC Symbol;Acc:HGNC:30467]	0.3685	3125	GO:0016567; GO:0006511; GO:0007608; GO:0071596; GO:0009792; GO:0001967; GO:0045732; GO:1904878	GO:0008270; GO:0046872; GO:0016740; GO:0061630; GO:0004842	GO:0016020; GO:0016021; GO:0005737; GO:0000151	130507	TRUE	-0.0402347	0.406241	0.639994	chr2	169827454	170084131	256678	+	3008.8	2972.37	2535.87	2873.72	3083.93	2665.45	2561.34	2595.32	2471.84	2509.01	2565.72	2757.6	25.8898	25.6331	21.7886	24.7245	26.8769	22.8976	22.248	22.8579	21.5507	21.7247	21.9899	23.7367
ENSG00000065491	ENST00000373491	TBC1D22B	protein_coding	protein_coding	TBC1 domain family member 22B [Source:HGNC Symbol;Acc:HGNC:21602]	0.5092	3462	GO:0090630	GO:0005096; GO:0005515; GO:0071889		55633	TRUE	-0.0450718	0.406373	0.640138	chr6	37257772	37332970	75199	+	1535	1692.79	1556.12	1664.84	1637.76	1526.89	1061.84	1024.64	1062.94	1122.63	1078.29	1046.08	11.9224	13.1772	12.069	12.9293	12.8839	11.8399	8.32543	8.14589	8.36514	8.77431	8.342	8.1279
ENSG00000073350	ENST00000580578; ENST00000392550; ENST00000167462; ENST00000375227; ENST00000578363; ENST00000579392; ENST00000577200; ENST00000578536; ENST00000580925; ENST00000581713; ENST00000583658; ENST00000545227; ENST00000582860; ENST00000580027; ENST00000578638; ENST00000577500; ENST00000578719; ENST00000579092; ENST00000583514; ENST00000582393; ENST00000578034; ENST00000577211	LLGL2	protein_coding	protein_coding	LLGL scribble cell polarity complex component 2 [Source:HGNC Symbol;Acc:HGNC:6629]	0.6299	1411	GO:0050790; GO:0051301; GO:0006887; GO:0007049; GO:0030866; GO:0008593; GO:0015820; GO:0045197; GO:0032878; GO:0050708; GO:0051294	GO:0005515; GO:0005096; GO:0030165; GO:0045159	GO:0005737; GO:0043231; GO:0005829; GO:0005886; GO:0030864; GO:0005912	3993	TRUE	0.0553851	0.406489	0.640257	chr17	75525080	75575209	50130	+	1559.02	1662.79	1628.97	1603.59	1456.77	1661.98	1260.66	1162.36	1133.25	1069.37	1234.56	1105.68	29.7105	31.7584	30.9983	30.5561	28.1182	31.6205	24.2519	22.6729	21.882	20.507	23.434	21.0786
ENSG00000279689	ENST00000623453	ENSG00000279689	protein_coding	TEC	TEC	0.5368	3599					TRUE	-0.178236	0.406615	0.640391	chr10	73769264	73772862	3599	-	21.4186	31.961	29.1375	16.732	22.7317	19.5629	49.9833	43.0519	40.6496	51.6022	69.2575	34.1013	0.160027	0.239324	0.217382	0.124997	0.172018	0.145922	0.37698	0.329236	0.307726	0.387961	0.515405	0.254876
ENSG00000139549	ENST00000649637	DHH	protein_coding	protein_coding	desert hedgehog signaling molecule [Source:HGNC Symbol;Acc:HGNC:2865]	0.5539	4683	GO:0007267; GO:0016540; GO:0006508; GO:0010468; GO:0045880; GO:0007224; GO:0001708; GO:0001649; GO:0007286; GO:0030238; GO:0032355; GO:0033327; GO:0042552; GO:0043627; GO:0050810; GO:0097264	GO:0005515; GO:0046872; GO:0008233; GO:0008270; GO:0016787; GO:0005509; GO:0005113	GO:0016020; GO:0005794; GO:0005783; GO:0005789; GO:0005886; GO:0005576; GO:0000139; GO:0005615	50846	TRUE	0.193846	0.406759	0.64053	chr12	49086656	49094801	8146	-	14.2809	22.2868	12.8634	21.1352	20.941	17.8622	12.2096	20.283	8.70801	8.06636	11.794	12.9335	0.0820004	0.128254	0.0737537	0.121343	0.121786	0.102395	0.0707703	0.119208	0.0506623	0.0466074	0.067453	0.0742904
ENSG00000164758	ENST00000297347; ENST00000519879; ENST00000522839; ENST00000519391	MED30	protein_coding	protein_coding	mediator complex subunit 30 [Source:HGNC Symbol;Acc:HGNC:23032]	0.461	647	GO:0006354; GO:0045893; GO:0060261; GO:0032968; GO:0051123; GO:0016567; GO:0035019	GO:0005515; GO:0003713; GO:0030374; GO:0003712; GO:0042809; GO:0046966; GO:0061630	GO:0005634; GO:0016592; GO:0005654; GO:0070847; GO:0000151	90390	TRUE	-0.0591048	0.406786	0.64053	chr8	117520713	117540262	19550	+	648.676	625.523	663.788	609.673	571.539	676.878	444.974	466.396	441.956	490.794	463.493	458.063	26.9385	26.0346	27.526	25.3157	24.0398	28.0633	18.6539	19.8249	18.5964	20.5098	19.172	19.0294
ENSG00000211698	ENST00000390345	TRGV4	protein_coding	TR_V_gene	T cell receptor gamma variable 4 [Source:HGNC Symbol;Acc:HGNC:12289]	0.5363	688	GO:0002376; GO:0045087; GO:0002250		GO:0016020; GO:0005886; GO:0009897; GO:0042101	6977	TRUE	-0.151578	0.406966	0.640662	chr7	38353715	38354517	803	-	14.6295	19.6743	5.02488	5.47236	15.4229	3.9779	32.3371	37.4061	32.1586	31.9927	35.9348	47.816	0.571776	0.770653	0.196106	0.213854	0.610523	0.155215	1.27581	1.49641	1.2735	1.25824	1.39891	1.8695
ENSG00000198807	ENST00000553267; ENST00000402703; ENST00000555639; ENST00000361487; ENST00000554201; ENST00000557107	PAX9	protein_coding	protein_coding	paired box 9 [Source:HGNC Symbol;Acc:HGNC:8623]	0.5714	1792	GO:0006355; GO:0009887; GO:0006357; GO:0045892; GO:0048856; GO:0007492; GO:0042476; GO:0042481; GO:0045944; GO:0060325; GO:0071363	GO:0003677; GO:0003700; GO:0005515; GO:0000981; GO:0000978; GO:1990837; GO:0000977; GO:0001228	GO:0005634; GO:0005654; GO:0005730; GO:0000785	5083	TRUE	-0.0637872	0.407003	0.640662	chr14	36657568	36679362	21795	+	714.972	702.002	666.52	742.484	720.919	735.567	563.227	515.188	497.309	575.651	505.047	561.289	10.7284	10.5572	9.98684	11.1399	10.9565	11.0193	8.53139	7.91269	7.56099	8.69207	7.54844	8.42536
ENSG00000122870	ENST00000373886; ENST00000476684; ENST00000263103	BICC1	protein_coding	protein_coding	BicC family RNA binding protein 1 [Source:HGNC Symbol;Acc:HGNC:19351]	0.4356	2772	GO:0090090; GO:0001822; GO:0007368; GO:0007507	GO:0005515; GO:0003723; GO:0003676	GO:0005737	80114	TRUE	-0.051977	0.407113	0.640662	chr10	58512872	58831435	318564	+	639.497	654.06	578.197	610.719	649.476	578.093	849.717	870.39	789.64	909.357	834.286	858.062	6.20341	6.35875	5.60061	5.92353	6.38108	5.59852	8.32061	8.64205	7.76115	8.87653	8.06093	8.32656
ENSG00000175826	ENST00000570828; ENST00000574322; ENST00000573600; ENST00000574205; ENST00000318988; ENST00000572043; ENST00000570484; ENST00000576613; ENST00000575783; ENST00000570385; ENST00000570380; ENST00000571409	CTDNEP1	protein_coding	protein_coding	CTD nuclear envelope phosphatase 1 [Source:HGNC Symbol;Acc:HGNC:19085]	0.5561	1003	GO:0006470; GO:0006998; GO:0034504; GO:0007077; GO:0007276; GO:0007498; GO:0010867; GO:0060070; GO:0090263	GO:0004722; GO:0004721; GO:0016791; GO:0016787; GO:0017018; GO:0005515	GO:0005811; GO:0005634; GO:0005737; GO:0016020; GO:0016021; GO:0005783; GO:0005789; GO:0005635; GO:0031965; GO:0071595	23399	TRUE	-0.0381354	0.407153	0.640662	chr17	7243591	7252491	8901	-	4822.24	4854.65	5234.73	4988.23	4759.58	5048.22	5080.01	4941.64	5136.56	5485.89	5126.12	4939.16	129.28	130.438	140.135	133.714	129.239	135.116	137.479	135.602	139.528	147.995	136.884	132.462
ENSG00000089818	ENST00000639955; ENST00000640648; ENST00000546181; ENST00000542095; ENST00000638237; ENST00000639276; ENST00000450991; ENST00000639038; ENST00000639595; ENST00000639071; ENST00000339754; ENST00000640099; ENST00000640209; ENST00000638787; ENST00000639811; ENST00000639167; ENST00000537796; ENST00000544891; ENST00000541948; ENST00000638883; ENST00000640481; ENST00000545807; ENST00000540083; ENST00000640072; ENST00000639841; ENST00000638334; ENST00000640091	NECAP1	protein_coding	protein_coding	NECAP endocytosis associated 1 [Source:HGNC Symbol;Acc:HGNC:24539]	0.4426	2614	GO:0006897; GO:0015031; GO:0016192	GO:0005515	GO:0016020; GO:0031410; GO:0005886; GO:0030665; GO:0005829; GO:0030125; GO:0005905	25977	TRUE	0.0470715	0.40721	0.640662	chr12	8076939	8097881	20943	+	1917.31	1999.9	1952.89	2023.52	2074.75	1977.87	2301.3	2128.22	2144.08	1952.34	2175.26	2213.7	19.723	20.6182	20.0598	20.8129	21.6165	20.3124	23.897	22.4082	22.3473	20.2094	22.2879	22.78
ENSG00000109103	ENST00000484980; ENST00000335765; ENST00000301032; ENST00000470125; ENST00000581945; ENST00000444148; ENST00000487844; ENST00000578434	UNC119	protein_coding	protein_coding	unc-119 lipid binding chaperone [Source:HGNC Symbol;Acc:HGNC:12565]	0.6124	1422	GO:0007399; GO:0015031; GO:0050896; GO:0006897; GO:0007601; GO:0000281; GO:0061098; GO:0042953; GO:0007268; GO:0007602; GO:1900186; GO:2001287	GO:0008289; GO:0005515	GO:0000922; GO:0005737; GO:0005856; GO:0045202; GO:0005815; GO:0005819; GO:0005813; GO:0045171; GO:0051233; GO:0005829	9094	TRUE	-0.042596	0.407243	0.640662	chr17	28546708	28552631	5924	-	1333.05	1383.46	1392.23	1583.27	1295.71	1499.5	1700.65	1605.12	1697.77	1674.2	1796.43	1674.65	25.2076	26.2189	26.2884	29.9356	24.8159	28.3084	32.4631	31.0673	32.529	31.8573	33.8357	31.6786
ENSG00000185633	ENST00000554503; ENST00000393825; ENST00000555173; ENST00000556732; ENST00000554688; ENST00000556234; ENST00000557276	NDUFA4L2	protein_coding	protein_coding	NDUFA4 mitochondrial complex associated like 2 [Source:HGNC Symbol;Acc:HGNC:29836]	0.6289	851			GO:0016020; GO:0016021; GO:0005751	56901	TRUE	0.153129	0.407274	0.640662	chr12	57234903	57240715	5813	-	23.4584	35.3855	31.8692	47.0588	35.7212	33.257	37.7923	39.4643	29.4061	25.2277	34.096	33.1796	0.740449	1.1194	1.00447	1.4852	1.14199	1.048	1.20417	1.275	0.940458	0.801292	1.07196	1.04767
ENSG00000279872	ENST00000625037	ENSG00000279872	protein_coding	TEC	novel transcript	0.6154	234					TRUE	0.272624	0.40728	0.640662	chr17	2424179	2424412	234	-	23.0391	13.2046	23.1684	17.848	22.7473	21.3754	15.621	16.0528	8.67921	2.81303	5.08769	19.2097	2.6475	1.52075	2.65848	2.05071	2.64751	2.45226	1.81204	1.88813	1.01054	0.325282	0.582328	2.20824
ENSG00000280096	ENST00000624092	ENSG00000280096	protein_coding	TEC	TEC	0.6154	234					TRUE	0.272624	0.40728	0.640662	chr18	35082009	35082242	234	+	23.0391	13.2046	23.1684	17.848	22.7473	21.3754	15.621	16.0528	8.67921	2.81303	5.08769	19.2097	2.6475	1.52075	2.65848	2.05071	2.64751	2.45226	1.81204	1.88813	1.01054	0.325282	0.582328	2.20824
ENSG00000282993	ENST00000634391	ENSG00000282993	protein_coding	TEC	TEC	0.6154	234					TRUE	0.272624	0.40728	0.640662	chr13	92658994	92659227	234	-	23.0391	13.2046	23.1684	17.848	22.7473	21.3754	15.621	16.0528	8.67921	2.81303	5.08769	19.2097	2.6475	1.52075	2.65848	2.05071	2.64751	2.45226	1.81204	1.88813	1.01054	0.325282	0.582328	2.20824
ENSG00000117385	ENST00000397054; ENST00000460031; ENST00000296388; ENST00000236040; ENST00000495874; ENST00000462474; ENST00000472802; ENST00000431412; ENST00000460831; ENST00000481465; ENST00000447502; ENST00000463465; ENST00000372526; ENST00000492956	P3H1	protein_coding	protein_coding	prolyl 3-hydroxylase 1 [Source:HGNC Symbol;Acc:HGNC:19316]	0.5646	1586	GO:0006457; GO:0060348; GO:0050821; GO:0008285; GO:0019511; GO:0032963; GO:0061077; GO:1901874; GO:0050708; GO:0010976; GO:0018126	GO:0046872; GO:0016491; GO:0005506; GO:0016705; GO:0031418; GO:0051213; GO:0005515; GO:0003674; GO:0019797; GO:0005518	GO:0016020; GO:0032991; GO:0005783; GO:0005576; GO:0070062; GO:0062023; GO:0005788	64175	TRUE	-0.0405414	0.407389	0.640769	chr1	42746335	42767084	20750	-	2264.32	2397.26	2447.26	2385.55	2336.3	2416.09	1775.48	1664.02	1796.57	1767.65	1812.49	1795.57	38.3902	40.7342	41.4314	40.4405	40.119	40.8957	30.387	28.8769	30.8626	30.1574	30.6081	30.4537
ENSG00000169372	ENST00000552983; ENST00000549615; ENST00000332896; ENST00000552033; ENST00000548483; ENST00000551065; ENST00000542893; ENST00000547383; ENST00000550766; ENST00000609189; ENST00000550030; ENST00000548330	CRADD	protein_coding	protein_coding	CASP2 and RIPK1 domain containing adaptor with death domain [Source:HGNC Symbol;Acc:HGNC:2340]	0.4917	912	GO:0042981; GO:0007165; GO:0006915; GO:0043065; GO:0071260; GO:0006919; GO:0097190; GO:0008625; GO:2001235; GO:0006977; GO:0006974	GO:0002020; GO:0070513; GO:0005515; GO:0030674	GO:0005634; GO:0005737; GO:0005829; GO:0005730; GO:1905369	8738	TRUE	-0.106338	0.407789	0.641333	chr12	93677375	93894840	217466	+	216.225	182.634	214.889	197.648	172.112	202.477	202.371	202.344	239.574	276.358	199.248	222.119	6.37245	5.39442	6.32386	5.82423	5.13747	5.95743	6.02058	6.10382	7.15392	8.19576	5.84889	6.54848
ENSG00000186625	ENST00000335647; ENST00000367411; ENST00000335643; ENST00000494504; ENST00000481905; ENST00000470620; ENST00000444282; ENST00000420200	KATNA1	protein_coding	protein_coding	katanin catalytic subunit A1 [Source:HGNC Symbol;Acc:HGNC:6216]	0.4505	1135	GO:0051013; GO:0051301; GO:0007049; GO:0000226; GO:0031122	GO:0005524; GO:0016887; GO:0008017; GO:0008568; GO:0000166; GO:0016853; GO:0005515; GO:0046982	GO:0005737; GO:0005856; GO:0005874; GO:0030496; GO:0005815; GO:0005819; GO:0000922; GO:0005813; GO:0015630; GO:0097431; GO:0008352	11104	TRUE	0.0512521	0.40792	0.641425	chr6	149594873	149648972	54100	-	1124.98	1072.98	1281.14	970.458	1072.72	1099.44	835.087	762.02	786.18	780.913	730.933	779.721	26.6523	25.4767	30.3077	22.9886	25.7403	26.0042	19.9715	18.4785	18.8719	18.6169	17.2483	18.4792
ENSG00000284862	ENST00000473854; ENST00000489868; ENST00000476379; ENST00000652010; ENST00000651046; ENST00000651922; ENST00000650641; ENST00000652408; ENST00000650889; ENST00000651818; ENST00000652024	CCDC39	protein_coding	protein_coding	coiled-coil domain containing 39 [Source:HGNC Symbol;Acc:HGNC:25244]	0.3615	2854	GO:0003341; GO:0036159; GO:0060285; GO:0060287; GO:0001947; GO:0030324; GO:0035469; GO:0071907; GO:0071910; GO:0070286; GO:0003356; GO:0030317; GO:0044458; GO:0003351; GO:0007368; GO:0007420; GO:0007507; GO:0051649; GO:0061512; GO:0061966; GO:0090660		GO:0005930; GO:0005576; GO:0005737; GO:0005929; GO:0042995; GO:0005856; GO:0005829	339829	TRUE	0.176101	0.407929	0.641425	chr3	180602858	180684942	82085	-	16.4942	24.0405	24.6854	13.7819	22.9382	27.6096	14.7252	25.8501	18.3896	16.1561	21.7481	12.9962	0.155404	0.227006	0.232241	0.129833	0.218892	0.259702	0.140049	0.24929	0.175553	0.153174	0.204094	0.122491
ENSG00000091140	ENST00000485066; ENST00000415325; ENST00000417551; ENST00000440410; ENST00000437604; ENST00000205402; ENST00000453354; ENST00000450038; ENST00000451081; ENST00000460577; ENST00000494441; ENST00000478414; ENST00000489184	DLD	protein_coding	protein_coding	dihydrolipoamide dehydrogenase [Source:HGNC Symbol;Acc:HGNC:2898]	0.4014	1258	GO:0045454; GO:0061732; GO:0006086; GO:0009083; GO:0106077; GO:0006120; GO:0006508; GO:0007369; GO:0042391; GO:0048240	GO:0000166; GO:0016491; GO:0050660; GO:0005515; GO:0004148; GO:0016668; GO:0034604	GO:0005634; GO:0031410; GO:0005929; GO:0031514; GO:0042995; GO:0005739; GO:0005759; GO:0001669; GO:0005967; GO:0045254; GO:0005947; GO:0045252; GO:0043159	1738	TRUE	0.0353966	0.407974	0.64143	chr7	107891162	107931730	40569	+	3380.05	3387.87	3481.01	3440.53	3299.34	3311.03	2833.2	2885.2	2785.79	2737.21	2696.78	2853.45	72.2484	72.5762	74.2982	73.532	71.4284	70.6563	61.1324	63.1235	60.3334	58.8748	57.4154	61.014
ENSG00000142408	ENST00000270458	CACNG8	protein_coding	protein_coding	calcium voltage-gated channel auxiliary subunit gamma 8 [Source:HGNC Symbol;Acc:HGNC:13628]	0.5643	8850	GO:0006811; GO:0034765; GO:0006816; GO:0070588; GO:2000311; GO:0098943; GO:0019226; GO:0051968; GO:0098970; GO:0099590	GO:0005244; GO:0005262; GO:0005245; GO:0005246; GO:0016247	GO:0016021; GO:0016020; GO:0005886; GO:0045202; GO:0045211; GO:0014069; GO:0098839; GO:0032281; GO:0005891; GO:0030666; GO:1990454	59283	TRUE	-0.133651	0.408044	0.641433	chr19	53962937	53990215	27279	+	367.73	361.946	297.596	349.156	441.374	383.344	1069.62	873.265	797.009	733.865	1288.21	962.578	1.1173	1.10217	0.902896	1.06074	1.35828	1.16282	3.28065	2.71581	2.45364	2.24375	3.89859	2.92572
ENSG00000144579	ENST00000491064; ENST00000443891; ENST00000492545; ENST00000473420; ENST00000498160; ENST00000273062; ENST00000497677; ENST00000494067; ENST00000452977; ENST00000428361; ENST00000496785; ENST00000431127; ENST00000488627; ENST00000482272; ENST00000464255	CTDSP1	protein_coding	protein_coding	CTD small phosphatase 1 [Source:HGNC Symbol;Acc:HGNC:21614]	0.625	929	GO:0006357; GO:0006470; GO:0001933; GO:0045665; GO:0050768; GO:2000134	GO:0046872; GO:0016787; GO:0004722; GO:0004721; GO:0017018; GO:0005515; GO:0016791; GO:0008420	GO:0005634; GO:0005654; GO:0070062	58190	TRUE	-0.0445863	0.408094	0.641433	chr2	218398256	218405941	7686	+	1716.55	1793.25	1910.32	1809.15	1733.01	1969.01	1701.87	1609.43	1701.23	1780.85	1615.29	1764.97	49.6422	51.9754	55.1659	52.314	50.7618	56.8495	49.6833	47.6406	49.8498	51.8251	46.5292	51.0608
ENSG00000095059	ENST00000598246; ENST00000210060; ENST00000600639; ENST00000600864; ENST00000351660; ENST00000601639; ENST00000594424; ENST00000600510; ENST00000601537; ENST00000595844; ENST00000593400; ENST00000596847; ENST00000595912; ENST00000600451; ENST00000597152; ENST00000598850; ENST00000596162; ENST00000593432; ENST00000599481; ENST00000593423; ENST00000595100; ENST00000593473	DHPS	protein_coding	protein_coding	deoxyhypusine synthase [Source:HGNC Symbol;Acc:HGNC:2869]	0.5671	752	GO:0008612; GO:0042102; GO:0042593; GO:0046203; GO:0006412; GO:0008284; GO:0008216	GO:0016740; GO:0005515; GO:0034038; GO:0042802	GO:0005737; GO:0005829	1725	TRUE	0.0384948	0.408099	0.641433	chr19	12675717	12681880	6164	-	2329.52	2413.06	2668.81	2052.82	1950.59	2293.76	1754.29	1660.37	1692.58	1659.3	1643	1659.9	83.1984	86.3731	95.1772	73.3068	70.5593	81.786	63.247	60.6965	61.2495	59.6332	58.4472	59.3043
ENSG00000177409	ENST00000318238; ENST00000411955; ENST00000437805; ENST00000414791; ENST00000439952; ENST00000446033; ENST00000446959; ENST00000699641; ENST00000477816	SAMD9L	protein_coding	protein_coding	sterile alpha motif domain containing 9 like [Source:HGNC Symbol;Acc:HGNC:1349]	0.3831	5258		GO:0005515	GO:0005769; GO:0005768; GO:0005737	219285	TRUE	-0.131446	0.408194	0.641519	chr7	93130056	93148385	18330	-	29.5781	39.9555	42.7957	37.6471	35.7503	32.2867	59.7596	70.3197	74.3801	61.9228	85.2973	80.2084	0.151264	0.204787	0.218541	0.192505	0.185175	0.164844	0.308504	0.368088	0.385413	0.318663	0.434488	0.410336
ENSG00000164007	ENST00000296387; ENST00000539749; ENST00000372539	CLDN19	protein_coding	protein_coding	claudin 19 [Source:HGNC Symbol;Acc:HGNC:2040]	0.6063	2648	GO:0010629; GO:0050896; GO:0007601; GO:0007155; GO:0070830; GO:0010628; GO:0016338; GO:0030336; GO:0001934; GO:0008285; GO:0031532; GO:0061045; GO:0150111; GO:1901890; GO:0019227; GO:0043297; GO:0120193	GO:0042802; GO:0005198; GO:0005515	GO:0016021; GO:0016020; GO:0005886; GO:0070161; GO:0005923; GO:0043296; GO:0048471; GO:0016323; GO:0005634; GO:0005737; GO:0030054	149461	TRUE	-0.195096	0.408302	0.641623	chr1	42733093	42740254	7162	-	8.16287	6.84969	12.7481	13.6015	6.52572	11.7386	22.0207	21.558	8.65041	21.8077	21.3134	20.3247	0.0828915	0.069711	0.129265	0.138102	0.0671174	0.119005	0.225729	0.224072	0.0890038	0.222841	0.215575	0.206465
ENSG00000040199	ENST00000568004; ENST00000564884; ENST00000568954; ENST00000393524; ENST00000567016; ENST00000538126; ENST00000574977	PHLPP2	protein_coding	protein_coding	PH domain and leucine rich repeat protein phosphatase 2 [Source:HGNC Symbol;Acc:HGNC:29149]	0.4639	4401	GO:0007165; GO:0006470; GO:0021766	GO:0004722; GO:0005515; GO:0046872; GO:0016787; GO:0004721; GO:0017018	GO:0005634; GO:0005737; GO:0016020; GO:0005654; GO:0005829; GO:0045171; GO:0072686; GO:0043231; GO:0001917; GO:0042622	23035	TRUE	0.0415275	0.408643	0.642089	chr16	71637835	71724701	86867	-	1498.37	1611.56	1263.78	1635.22	1579.46	1509.73	1515.4	1542.05	1505.55	1439.33	1452.69	1535.67	9.15487	9.86833	7.71033	9.98977	9.77423	9.20909	9.3465	9.64367	9.32039	8.84932	8.84068	9.38614
ENSG00000070061	ENST00000674740; ENST00000675765; ENST00000675078; ENST00000374647; ENST00000675748; ENST00000676044; ENST00000675979; ENST00000675325; ENST00000495759; ENST00000675893; ENST00000675943; ENST00000675535; ENST00000674890; ENST00000675233; ENST00000676086; ENST00000674836; ENST00000675406; ENST00000675215; ENST00000675602; ENST00000674938; ENST00000676429; ENST00000674704; ENST00000676121; ENST00000674948; ENST00000675580; ENST00000676416; ENST00000676237; ENST00000675825; ENST00000676424; ENST00000675647; ENST00000675877; ENST00000675400; ENST00000676162; ENST00000675052; ENST00000674535; ENST00000537196; ENST00000675566; ENST00000675252; ENST00000675507; ENST00000675727; ENST00000675711; ENST00000675458; ENST00000675335; ENST00000675321; ENST00000675062; ENST00000675370; ENST00000467959; ENST00000675938	ELP1	protein_coding	protein_coding	elongator acetyltransferase complex subunit 1 [Source:HGNC Symbol;Acc:HGNC:5959]	0.4375	5569	GO:0008033; GO:0002098; GO:0002926; GO:0006417	GO:0005515; GO:0000049; GO:0043621	GO:0005737; GO:0033588; GO:0005634; GO:0005829	8518	TRUE	-0.0407067	0.408681	0.642089	chr9	108866898	108934328	67431	-	5003.08	5299.14	4912.43	5214.9	5395.13	4930.78	5429.96	5037.72	4891.58	4999.7	5371.01	5395.16	24.1571	25.6434	23.6849	25.1768	26.3845	23.7688	26.4663	24.8973	23.9311	24.2923	25.8311	26.0596
ENSG00000091009	ENST00000265271; ENST00000508019	RBM27	protein_coding	protein_coding	RNA binding motif protein 27 [Source:HGNC Symbol;Acc:HGNC:29243]	0.4158	3495	GO:0006397	GO:0003723; GO:0046872; GO:0003676	GO:0005634; GO:0005737; GO:0016607	54439	TRUE	-0.0503199	0.408869	0.642321	chr5	146203605	146289223	85619	+	3568.74	3537.4	2951.99	3332.81	3697.69	3212.24	2873.43	3375.99	3202.67	3443.59	3174.12	3183.4	27.457	27.2762	22.6788	25.6387	28.8142	24.6734	22.3166	26.5858	24.9664	26.6603	24.3243	24.501
ENSG00000078399	ENST00000343483; ENST00000497089; ENST00000487384; ENST00000396345; ENST00000673744; ENST00000673917; ENST00000465941; ENST00000489695	HOXA9	protein_coding	protein_coding	homeobox A9 [Source:HGNC Symbol;Acc:HGNC:5109]	0.5537	930	GO:0006355; GO:0006351; GO:0006357; GO:0009952; GO:0045638; GO:0042118; GO:0048704; GO:0009954; GO:0007283; GO:0007338; GO:0008584; GO:0010468; GO:0030850; GO:0030879; GO:0033574; GO:0035115; GO:0045944; GO:0048706; GO:0060065; GO:0060216; GO:0035195	GO:0003677; GO:0000981; GO:0005515; GO:0019899; GO:0000978; GO:0003700; GO:1990837; GO:0001228	GO:0005634; GO:0005654; GO:0000785; GO:0005667; GO:0016442	3205	TRUE	-0.128129	0.408938	0.642364	chr7	27162438	27175180	12743	-	999.534	917.739	944.879	925.49	898.714	1006.51	839.963	573.992	723.637	585.548	936.617	788.681	28.8815	26.5769	27.2625	26.7387	26.3016	29.0352	24.5003	16.9761	21.1859	17.0256	26.9564	22.7971
ENSG00000138767	ENST00000504123; ENST00000649644; ENST00000515506; ENST00000512485; ENST00000504804; ENST00000505983; ENST00000508371; ENST00000506166	CNOT6L	protein_coding	protein_coding	CCR4-NOT transcription complex subunit 6 like [Source:HGNC Symbol;Acc:HGNC:18042]	0.4103	3464	GO:0006397; GO:0006417; GO:0090305; GO:0031047; GO:0090503; GO:0008284; GO:0010606; GO:0000289; GO:0000288; GO:0061157	GO:0005515; GO:0003824; GO:0046872; GO:0016787; GO:0004527; GO:0004518; GO:0004535; GO:0000175	GO:0005634; GO:0005737; GO:0005829; GO:0030014	246175	TRUE	0.0505096	0.409026	0.642422	chr4	77713387	77819615	106229	-	2895.58	2958.68	2420.23	2784.84	3131.56	2755.46	4010.86	4810.41	4295.88	4256.64	4110.7	4303.21	22.4773	23.018	18.76	21.615	24.6211	21.3543	31.4293	38.2208	33.7882	33.2499	31.7835	33.416
ENSG00000149182	ENST00000426335; ENST00000627920; ENST00000524782; ENST00000525314; ENST00000395449; ENST00000533243; ENST00000527776; ENST00000526342; ENST00000527927; ENST00000532478; ENST00000525635; ENST00000532438; ENST00000529455; ENST00000525398; ENST00000526948; ENST00000531750; ENST00000629231; ENST00000527097; ENST00000528444; ENST00000524727; ENST00000529599; ENST00000528041; ENST00000529439; ENST00000530596; ENST00000533939; ENST00000526185; ENST00000528708; ENST00000524586; ENST00000530794; ENST00000528072	ARFGAP2	protein_coding	protein_coding	ADP ribosylation factor GTPase activating protein 2 [Source:HGNC Symbol;Acc:HGNC:13504]	0.5615	1036	GO:0050790; GO:0015031; GO:0016192; GO:0048205	GO:0005096; GO:0046872	GO:0005737; GO:0016020; GO:0005794; GO:0005829; GO:0005886; GO:0000139	84364	TRUE	-0.047774	0.409057	0.642422	chr11	47164299	47177125	12827	-	1988.11	2075.21	2089.63	2125.86	2119.29	2000.33	1988.78	1775.1	1777.35	1804.55	1917.7	1984.29	51.602	53.9822	54.1579	55.1706	55.7129	51.8336	52.1076	47.1584	46.7417	47.1315	49.5774	51.5211
ENSG00000112319	ENST00000683421; ENST00000684513; ENST00000683361; ENST00000684425; ENST00000452339; ENST00000683422; ENST00000683832; ENST00000682730; ENST00000684040; ENST00000683580; ENST00000430974; ENST00000706301; ENST00000355286; ENST00000525849; ENST00000441015; ENST00000355167; ENST00000431403; ENST00000531901; ENST00000684773; ENST00000684097; ENST00000531861; ENST00000683664; ENST00000421413; ENST00000525614; ENST00000683175; ENST00000497350; ENST00000683325; ENST00000532518; ENST00000683674	EYA4	protein_coding	protein_coding	EYA transcriptional coactivator and phosphatase 4 [Source:HGNC Symbol;Acc:HGNC:3522]	0.4229	2214	GO:0006325; GO:0007605; GO:0006281; GO:0006974; GO:0030154; GO:0007601; GO:0045739; GO:0048856; GO:2001240; GO:0009653; GO:0048839	GO:0046872; GO:0016787; GO:0004721; GO:0004725; GO:0005515	GO:0005634; GO:0005737	2070	TRUE	-0.0520846	0.409168	0.642438	chr6	133240514	133532128	291615	+	1734.98	2038.66	1616.22	1837.39	1910.54	1621.77	1082.58	1089.21	1034.4	1043.51	1078.29	1195.39	21.0719	24.815	19.6009	22.3129	23.5019	19.6644	13.2727	13.5404	12.7292	12.7532	13.0443	14.5235
ENSG00000260230	ENST00000561981; ENST00000644747; ENST00000644736; ENST00000645180; ENST00000642157; ENST00000642299	FRRS1L	protein_coding	protein_coding	ferric chelate reductase 1 like [Source:HGNC Symbol;Acc:HGNC:1362]	0.444	3104	GO:0051966; GO:0099072; GO:1900449; GO:1904717	GO:0003674; GO:0044877; GO:0045505	GO:0016020; GO:0016021; GO:0005886; GO:0045202; GO:0005575	23732	TRUE	0.196064	0.409189	0.642438	chr9	109130293	109167249	36957	-	286.269	287.4	211.963	261.024	297.214	214.289	33.1109	45.235	33.7209	17.7135	34.0804	42.3973	2.47992	2.49525	1.83355	2.26095	2.60778	1.85331	0.28955	0.401096	0.295983	0.154413	0.294067	0.367415
ENSG00000004468	ENST00000502843; ENST00000506191; ENST00000511430; ENST00000226279; ENST00000510674	CD38	protein_coding	protein_coding	CD38 molecule [Source:HGNC Symbol;Acc:HGNC:1667]	0.4702	1980	GO:0043066; GO:0045893; GO:0045892; GO:0007165; GO:0050853; GO:0097190; GO:0030890; GO:0009410; GO:0019674; GO:0001666; GO:0007204; GO:0007565; GO:0008284; GO:0009725; GO:0010977; GO:0014824; GO:0030307; GO:0032024; GO:0032355; GO:0032526; GO:0032570; GO:0033194; GO:0034097; GO:0042100; GO:0045779; GO:0045907; GO:0060292; GO:0070555	GO:0016740; GO:0016787; GO:0003953; GO:0050135; GO:0061809; GO:0016849; GO:0016798; GO:0042802	GO:0016020; GO:0016021; GO:0005886; GO:0070062; GO:0005634; GO:0009986; GO:0016323; GO:0030667; GO:0043231	952	TRUE	0.202055	0.40919	0.642438	chr4	15778275	15853232	74958	+	9.17938	5.70972	2.73585	4.18313	9.74564	6.84703	8.53496	7.18413	11.7045	3.45158	5.32829	11.0761	0.124662	0.0777137	0.0371006	0.0568026	0.134051	0.0928337	0.117007	0.0998631	0.161056	0.0471687	0.0720752	0.150474
ENSG00000188290	ENST00000428771; ENST00000304952; ENST00000481869; ENST00000484667	HES4	protein_coding	protein_coding	hes family bHLH transcription factor 4 [Source:HGNC Symbol;Acc:HGNC:24149]	0.7415	907	GO:0006355; GO:0030154; GO:0007399; GO:0006357; GO:0009952	GO:0003677; GO:0046983; GO:0005515; GO:0000981; GO:0000978	GO:0005634; GO:0000785	57801	TRUE	0.0623409	0.409284	0.642519	chr1	998962	1000172	1211	-	2619.18	2647.07	3271.59	2671.9	2305.65	2600.89	3131.88	2791.2	3029.69	3245.21	2754.32	2564.05	77.6076	78.6078	96.7978	79.16	69.1943	76.9387	93.6771	84.6526	90.9581	96.7604	81.2889	76.0012
ENSG00000019582	ENST00000377795; ENST00000009530; ENST00000523836; ENST00000518797; ENST00000523813; ENST00000524315; ENST00000353334; ENST00000523208; ENST00000517752; ENST00000522246; ENST00000517791; ENST00000522153	CD74	protein_coding	protein_coding	CD74 molecule [Source:HGNC Symbol;Acc:HGNC:1697]	0.5871	1475	GO:0006955; GO:0019882; GO:0006886; GO:0043066; GO:0002376; GO:0002250; GO:0001516; GO:0050731; GO:0070374; GO:0010628; GO:0032755; GO:0032757; GO:0065003; GO:0030336; GO:0090023; GO:0045893; GO:0001961; GO:0033674; GO:0034341; GO:0043030; GO:0043518; GO:1902166; GO:0060907; GO:0048146; GO:2000343; GO:0002286; GO:0032722; GO:0031394; GO:0001934; GO:0043123; GO:0043410; GO:0045058; GO:0045657; GO:0046598; GO:0002792; GO:0002830; GO:0016064; GO:0019883; GO:0030890; GO:0070206; GO:2000448; GO:0002606; GO:0002906; GO:0006952; GO:0008283; GO:0019886; GO:0035691; GO:0045059; GO:0045060; GO:0045581; GO:0045582; GO:0051085	GO:0042289; GO:0042802; GO:0005515; GO:0044183; GO:0004896; GO:0035718; GO:0019955; GO:0001540; GO:0023026; GO:0042609; GO:0042658; GO:0050998	GO:0016020; GO:0016021; GO:0005794; GO:0005783; GO:0005789; GO:0005886; GO:0005768; GO:0005770; GO:0005764; GO:0005737; GO:0070062; GO:0009986; GO:0032588; GO:0000139; GO:0030666; GO:0043202; GO:0005634; GO:0012507; GO:0005765; GO:0030669; GO:0071556; GO:0032991; GO:0030658; GO:0005773; GO:0035692; GO:0042613; GO:0005771; GO:0009897; GO:0035693	972	TRUE	-0.17388	0.409385	0.642614	chr5	150401637	150412969	11333	-	8.17383	11.6241	11.074	2.0915	10.905	5.87201	20.8704	15.3558	15.6021	16.1626	16.2934	27.8207	0.149011	0.212381	0.201589	0.038124	0.201353	0.106872	0.384072	0.286533	0.288191	0.296498	0.295858	0.50736
ENSG00000111181	ENST00000397296; ENST00000359674; ENST00000684302; ENST00000545058; ENST00000424061; ENST00000536824; ENST00000542825; ENST00000535498; ENST00000544782; ENST00000538272; ENST00000540094; ENST00000538580; ENST00000536116; ENST00000537793; ENST00000535347; ENST00000537826; ENST00000538424	SLC6A12	protein_coding	protein_coding	solute carrier family 6 member 12 [Source:HGNC Symbol;Acc:HGNC:11045]	0.5633	1390	GO:0003333; GO:0006836; GO:0071702; GO:0071705; GO:0035725; GO:0006865; GO:0051936; GO:0015718; GO:0015812; GO:0031460; GO:0055085	GO:0015293; GO:0005515; GO:0022857; GO:0005332; GO:0015171; GO:0008028	GO:0016021; GO:0016020; GO:0098793; GO:0005887; GO:0005886; GO:0043005	6539	TRUE	-0.0866376	0.409461	0.642669	chr12	190077	214570	24494	-	152.99	181.493	151.15	189.281	198.09	221.061	254.793	216.694	236.114	254.57	271.702	223.962	2.9596	3.51879	2.91976	3.6612	3.88126	4.2694	4.97562	4.29071	4.62804	4.95559	5.23531	4.33412
ENSG00000184470	ENST00000400518; ENST00000494454; ENST00000542719; ENST00000474308; ENST00000462330; ENST00000487165; ENST00000634537; ENST00000400519; ENST00000400521; ENST00000400525; ENST00000495655; ENST00000485358; ENST00000462843; ENST00000634471; ENST00000635155; ENST00000491939; ENST00000334363; ENST00000475995; ENST00000484672; ENST00000471835; ENST00000496729	TXNRD2	protein_coding	protein_coding	thioredoxin reductase 2 [Source:HGNC Symbol;Acc:HGNC:18155]	0.5894	1506	GO:0045454; GO:0098869; GO:0000305; GO:0009410; GO:0010269; GO:0055093	GO:0016491; GO:0016668; GO:0000166; GO:0050660; GO:0004791; GO:0042803; GO:0005515; GO:0044877	GO:0005829; GO:0005739; GO:0005759; GO:0005737; GO:0030424; GO:0030425; GO:0043025	10587	TRUE	-0.0631037	0.409589	0.642772	chr22	19875517	19941820	66304	-	892.311	820.748	919.321	819.92	789.893	845.696	569.525	484.597	494.878	537.895	521.631	549.66	15.9322	14.687	16.3906	14.6379	14.2846	15.075	10.2651	8.85628	8.95289	9.66438	9.27688	9.81769
ENSG00000198088	ENST00000372466; ENST00000484614; ENST00000432145; ENST00000421752	NUP62CL	protein_coding	protein_coding	nucleoporin 62 C-terminal like [Source:HGNC Symbol;Acc:HGNC:25960]	0.4234	1144	GO:0015031; GO:0006913; GO:0006405; GO:0006606	GO:0017056; GO:0005515; GO:0005543	GO:0005635; GO:0005643; GO:0044613	54830	TRUE	0.0547124	0.409621	0.642772	chrX	107123427	107206433	83007	-	899.579	934.86	893.246	991.373	924.42	950.759	1021.61	972.973	985.969	868.064	1020.75	971.425	21.1446	22.0226	20.9651	23.2993	22.0073	22.3107	24.2401	23.4083	23.4816	20.5318	23.8977	22.8414
ENSG00000163945	ENST00000677428; ENST00000677286; ENST00000679192; ENST00000389851; ENST00000511216; ENST00000679242; ENST00000507531; ENST00000678994; ENST00000505716; ENST00000511563; ENST00000512728; ENST00000503548; ENST00000507422	UVSSA	protein_coding	protein_coding	UV stimulated scaffold protein A [Source:HGNC Symbol;Acc:HGNC:29304]	0.5721	3804	GO:0009411; GO:0016567; GO:0006281; GO:0006974; GO:0006283	GO:0005515; GO:0000993	GO:0005654; GO:0005694	57654	TRUE	-0.06614	0.40965	0.642772	chr4	1345691	1395989	50299	+	742.664	726.446	605.534	747.954	912.997	722.914	1114.92	969.167	934.149	963.143	1151.56	1031.48	5.24973	5.14648	4.27416	5.28648	6.53662	5.1017	7.95565	7.0122	6.69062	6.85097	8.10794	7.2939
ENSG00000187764	ENST00000339861; ENST00000492386; ENST00000420987; ENST00000420101; ENST00000475255; ENST00000469653; ENST00000455551; ENST00000429836; ENST00000537934; ENST00000450295; ENST00000438547; ENST00000422704; ENST00000356444; ENST00000486935; ENST00000540183; ENST00000544513; ENST00000474258; ENST00000420681; ENST00000433650; ENST00000540475; ENST00000418828; ENST00000420670; ENST00000464051; ENST00000482128	SEMA4D	protein_coding	protein_coding	semaphorin 4D [Source:HGNC Symbol;Acc:HGNC:10732]	0.5506	2272	GO:0007165; GO:0030154; GO:0001934; GO:0007399; GO:0000122; GO:0048731; GO:0043547; GO:0030335; GO:0008360; GO:0050731; GO:0006955; GO:0007155; GO:0043066; GO:0007162; GO:0001755; GO:0007411; GO:0071526; GO:0048843; GO:0050919; GO:0014068; GO:0043931; GO:1900220; GO:0045668; GO:0048814; GO:0050732; GO:0010693; GO:0031344; GO:0048672; GO:0070486; GO:1905704; GO:0007409; GO:0050772	GO:0005515; GO:0005102; GO:0030215; GO:0004888; GO:0045499; GO:0038023	GO:0005615; GO:0016020; GO:0016021; GO:0005886; GO:0005887	10507	TRUE	-0.0446002	0.409935	0.643154	chr9	89360787	89498130	137344	-	1722.81	1817.15	1592.4	1766.86	1813.7	1653.58	1249.03	1259.2	1219.69	1271.8	1343.48	1228.36	20.3899	21.5542	18.8191	20.9086	21.7411	19.5382	14.9225	15.2539	14.6262	15.1465	15.8375	14.5431
ENSG00000286032	ENST00000651130	ENSG00000286032	protein_coding	TEC	TEC	0.4444	333					TRUE	0.202346	0.410148	0.643423	chr21	8465254	8465586	333	+	19.0515	19.8404	26.34	6.92488	26.8446	26.41	113.733	69.0424	65.5626	45.4575	95.8439	64.1347	1.5384	1.60566	2.12385	0.559113	2.19552	2.12908	9.27078	5.70647	5.36417	3.69371	7.70875	5.18071
ENSG00000106351	ENST00000300176; ENST00000430857; ENST00000477022; ENST00000474713; ENST00000429987	AGFG2	protein_coding	protein_coding	ArfGAP with FG repeats 2 [Source:HGNC Symbol;Acc:HGNC:5177]	0.5965	1971	GO:0050790; GO:0008150	GO:0005096; GO:0046872; GO:0003674	GO:0016020; GO:0005737	3268	TRUE	-0.0901288	0.410269	0.643548	chr7	100539203	100568220	29018	+	306.032	252.307	317.813	304.314	303.089	274.86	274.85	211.718	250.051	276.358	262.232	241.784	4.17508	3.44977	4.3295	4.15113	4.188	3.74363	3.78516	2.95642	3.45646	3.79392	3.56338	3.29975
ENSG00000126067	ENST00000373237; ENST00000621781; ENST00000630477	PSMB2	protein_coding	protein_coding	proteasome 20S subunit beta 2 [Source:HGNC Symbol;Acc:HGNC:9539]	0.4457	3257	GO:0051603; GO:0010498; GO:0010243; GO:0014070; GO:0043161	GO:0005515	GO:0005839; GO:0005634; GO:0005737; GO:0016020; GO:0005654; GO:0000502; GO:0005829; GO:0070062; GO:0019774	5690	TRUE	-0.0364884	0.410368	0.643582	chr1	35599541	35641526	41986	-	5897.74	6032.89	6610.35	6394.92	6154.66	6119.11	6914.12	7164.68	6847.73	7120.73	6887.03	7431.15	48.6915	49.9178	54.4953	52.7897	51.4648	50.4359	57.6227	60.5446	57.2821	59.1573	56.634	61.3732
ENSG00000151304	ENST00000339397; ENST00000504881	SRFBP1	protein_coding	protein_coding	serum response factor binding protein 1 [Source:HGNC Symbol;Acc:HGNC:26333]	0.378	1711	GO:0030490	GO:0003723	GO:0005737; GO:0048471; GO:0005634; GO:0030686	153443	TRUE	-0.0587304	0.410373	0.643582	chr5	121961975	122075570	113596	+	554.98	568.888	561.603	682.687	686.071	610.376	566.646	630.389	611.469	610.249	609.081	667.022	8.72193	8.96034	8.81317	10.7276	10.9205	9.5767	8.98951	10.1404	9.73676	9.6507	9.5343	10.4865
ENSG00000072080	ENST00000373368; ENST00000168148; ENST00000425558; ENST00000492481	SPP2	protein_coding	protein_coding	secreted phosphoprotein 2 [Source:HGNC Symbol;Acc:HGNC:11256]	0.4415	692	GO:0046849; GO:0010951; GO:0001501	GO:0004866	GO:0005576; GO:0062023; GO:0005788; GO:0031089	6694	TRUE	0.342225	0.410581	0.643695	chr2	234050679	234077134	26456	+	7.09077	12.9741	17.0155	0	26.1572	4.55078	12.6775	24.5623	0	3.99503	12.2171	7.92925	0.275333	0.504901	0.659746	0	1.02872	0.176415	0.496921	0.976213	0	0.1561	0.472512	0.308001
ENSG00000205045	ENST00000587436; ENST00000260908; ENST00000628453; ENST00000590802	SLFN12L	protein_coding	protein_coding	schlafen family member 12 like [Source:HGNC Symbol;Acc:HGNC:33920]	0.4016	6765			GO:0016020; GO:0016021	100506736	TRUE	0.0870188	0.410594	0.643695	chr17	35464249	35537678	73430	-	135.218	121.984	97.9547	122.385	151.494	114.145	269.701	348.845	281.997	283.464	287.001	280.738	0.537469	0.48594	0.388786	0.4864	0.609889	0.452959	1.08216	1.41925	1.13571	1.13379	1.13626	1.11628
ENSG00000132026	ENST00000393233; ENST00000592204; ENST00000589272; ENST00000674343; ENST00000322912; ENST00000458671; ENST00000586969; ENST00000589681; ENST00000589808; ENST00000590404; ENST00000585384; ENST00000589567; ENST00000591512; ENST00000587549	RTBDN	protein_coding	protein_coding	retbindin [Source:HGNC Symbol;Acc:HGNC:30310]	0.6074	905	GO:0032218	GO:0038023; GO:0032217; GO:1902444	GO:0016020; GO:0005886; GO:0005576; GO:0033165; GO:0031362; GO:0019897	83546	TRUE	0.172014	0.410602	0.643695	chr19	12825478	12835428	9951	-	20.4605	10.2738	10.016	11.5033	15.1645	13.6984	15.8484	10.049	14.7031	10.3223	10.6622	11.0604	0.607325	0.305631	0.296871	0.341407	0.455902	0.405936	0.474875	0.305308	0.442199	0.308316	0.315233	0.328421
ENSG00000221988	ENST00000414204; ENST00000361568; ENST00000478521; ENST00000395523; ENST00000375137; ENST00000375143; ENST00000324816; ENST00000424499; ENST00000493548; ENST00000436118; ENST00000465047; ENST00000495908	PPT2	protein_coding	protein_coding	palmitoyl-protein thioesterase 2 [Source:HGNC Symbol;Acc:HGNC:9326]	0.5684	1176	GO:0098734; GO:0046949	GO:0016787; GO:0008474; GO:0016790; GO:0098599	GO:0043231; GO:0005764; GO:0070062; GO:0043202; GO:0016020; GO:0016021	9374	TRUE	0.0411121	0.410613	0.643695	chr6	32153441	32163678	10238	+	1562.54	1651.7	1657.19	1586.41	1502.46	1615.9	2248.03	2123.9	2152.7	1998.72	2125.67	2199.99	35.7279	37.8505	37.8372	36.2693	34.7951	36.8872	51.8883	49.7075	49.8731	45.9883	48.4119	50.3216
ENSG00000139194	ENST00000619522; ENST00000266560; ENST00000542784; ENST00000542370; ENST00000543045	RBP5	protein_coding	protein_coding	retinol binding protein 5 [Source:HGNC Symbol;Acc:HGNC:15847]	0.5352	1006	GO:0015908	GO:0005515; GO:0008289; GO:0016918; GO:0005504; GO:0005501; GO:0019841	GO:0005737; GO:0005634; GO:0005829; GO:0070062	83758	TRUE	0.13765	0.410651	0.643695	chr12	7115736	7128889	13154	-	34.6776	25.1122	27.3164	21.9607	24.8965	25.9767	60.9554	48.7922	62.2717	47.0153	58.6024	47.0045	0.926908	0.67272	0.729085	0.586923	0.674008	0.693193	1.64471	1.3349	1.68649	1.26457	1.5602	1.25684
ENSG00000239920	ENST00000646569; ENST00000394793; ENST00000642298	ENSG00000239920	protein_coding	protein_coding	novel transcript	0.4803	1231					TRUE	0.149152	0.410791	0.643849	chr11	5254880	5667711	412832	-	33.5223	47.5608	28.166	34.1714	76.7265	51.9575	100.491	110.039	76.0438	63.0021	92.888	97.6726	0.732254	1.04121	0.614356	0.74634	1.69751	1.13308	2.21587	2.46028	1.68305	1.38484	2.02099	2.1343
ENSG00000103381	ENST00000381774; ENST00000433677; ENST00000261660; ENST00000539677	CPPED1	protein_coding	protein_coding	calcineurin like phosphoesterase domain containing 1 [Source:HGNC Symbol;Acc:HGNC:25632]	0.4634	2650		GO:0016787; GO:0046872; GO:0004722; GO:0017018	GO:0005737; GO:0005829; GO:0005886; GO:0005576; GO:0035578	55313	TRUE	-0.0581442	0.410992	0.643995	chr16	12659799	12803887	144089	-	765.336	735.348	797.569	769.135	760.861	869.914	1546.58	1458.85	1579.44	1784.03	1511.14	1477.22	7.76589	7.47816	8.08119	7.80348	7.81958	8.8125	15.8417	15.1517	16.2385	18.2162	15.2729	14.9947
ENSG00000185019	ENST00000217173; ENST00000348031; ENST00000449731	UBOX5	protein_coding	protein_coding	U-box domain containing 5 [Source:HGNC Symbol;Acc:HGNC:17777]	0.5397	3098	GO:0016567; GO:0000209	GO:0004842; GO:0046872; GO:0016740; GO:0031625; GO:0005515; GO:0034450; GO:0061630	GO:0005634; GO:0005654; GO:0005925; GO:0016604	22888	TRUE	-0.052907	0.411032	0.643995	chr20	3107573	3160196	52624	-	530.394	544.672	572.916	554.78	579.629	524.114	646.857	659.851	617.725	635.84	687.009	672.996	4.60365	4.73807	4.9655	4.81472	5.09557	4.54165	5.66763	5.86219	5.43255	5.55352	5.93943	5.84347
ENSG00000117477	ENST00000367805; ENST00000367806; ENST00000545005; ENST00000491570; ENST00000456107; ENST00000445428; ENST00000437857	CCDC181	protein_coding	protein_coding	coiled-coil domain containing 181 [Source:HGNC Symbol;Acc:HGNC:28051]	0.4025	1526		GO:0008017	GO:0005737; GO:0005929; GO:0031514; GO:0042995; GO:0005856; GO:0005874; GO:0036126; GO:0002177	57821	TRUE	-0.0729696	0.411092	0.643995	chr1	169394870	169460669	65800	-	459.989	455.444	475.305	407.843	443.809	471.467	277.956	323.607	306.169	313.053	333.501	313.364	8.10547	8.0432	8.36317	7.18573	7.92074	8.29403	4.94421	5.83659	5.46634	5.55093	5.85337	5.52375
ENSG00000155761	ENST00000336338; ENST00000466857; ENST00000478697; ENST00000469128; ENST00000437255; ENST00000492438; ENST00000483383; ENST00000470550; ENST00000486589; ENST00000477444; ENST00000473472; ENST00000463628; ENST00000465053	SPAG17	protein_coding	protein_coding	sperm associated antigen 17 [Source:HGNC Symbol;Acc:HGNC:26620]	0.4088	1286	GO:0030154; GO:0030030; GO:0007283; GO:0044458; GO:0003351; GO:1904158; GO:0051649; GO:1905198; GO:1990953		GO:0005737; GO:0005794; GO:0031410; GO:0005929; GO:0031514; GO:0042995; GO:0005856; GO:0005874; GO:0005576; GO:0001669; GO:0002177; GO:1990716	200162	TRUE	0.124933	0.41115	0.643995	chr1	117953590	118185228	231639	-	43.8571	45.6586	30.9586	35.5556	42.216	32.2789	121.911	91.1269	94.2724	95.1773	79.9125	100.461	0.917031	0.956818	0.646387	0.74336	0.894047	0.673824	2.57321	1.9503	1.99726	2.0026	1.66432	2.10133
ENSG00000100429	ENST00000415993; ENST00000216271; ENST00000626012; ENST00000429374; ENST00000454936; ENST00000448072; ENST00000483222; ENST00000498366; ENST00000477814; ENST00000349505; ENST00000497952; ENST00000496235; ENST00000471375; ENST00000475965; ENST00000476310; ENST00000470378; ENST00000496909; ENST00000488270; ENST00000489424; ENST00000470965; ENST00000497483; ENST00000482213	HDAC10	protein_coding	protein_coding	histone deacetylase 10 [Source:HGNC Symbol;Acc:HGNC:18128]	0.657	1418	GO:0006914; GO:0000122; GO:0006325; GO:0006355; GO:0006476; GO:0006281; GO:0006974; GO:0006310; GO:0016236; GO:0045892; GO:0032425; GO:0016575; GO:0034983; GO:0035825; GO:0106047; GO:0106048	GO:0046872; GO:0033558; GO:0008270; GO:0016787; GO:0005515; GO:0019899; GO:0004407; GO:0042826; GO:0019213; GO:0047609; GO:0047611	GO:0005634; GO:0005737; GO:0005654; GO:0000118	83933	TRUE	-0.118637	0.411179	0.643995	chr22	50245183	50251405	6223	-	560.816	592.999	741.129	714.466	624.103	762.465	635.607	437.346	464.47	447.369	646.941	554.762	10.6348	11.27	14.0336	13.5468	11.9868	14.4348	12.1671	8.48876	8.92424	8.53672	12.2195	10.5238
ENSG00000288611	ENST00000674939	NPBWR1	protein_coding	protein_coding	neuropeptides B and W receptor 1 [Source:HGNC Symbol;Acc:HGNC:4522]	0.551	4209	GO:0007186; GO:0007165; GO:0007218; GO:0038003; GO:0019222; GO:0007268	GO:0004930; GO:0005515; GO:0008188; GO:0042923; GO:0042277; GO:0004985	GO:0016021; GO:0016020; GO:0005886; GO:0045202; GO:0005887; GO:0043005	2831	TRUE	0.191366	0.411192	0.643995	chr8	52939182	52943734	4553	+	23.4584	45.6586	30.048	30.3268	28.144	29.3444	19.5057	19.3734	19.0275	8.027	15.9825	22.1198	0.149867	0.292342	0.191686	0.193722	0.182109	0.187161	0.125793	0.126684	0.123166	0.0516032	0.101702	0.141365
ENSG00000108556	ENST00000652550; ENST00000649488; ENST00000572438; ENST00000649830; ENST00000575637	CHRNE	protein_coding	protein_coding	cholinergic receptor nicotinic epsilon subunit [Source:HGNC Symbol;Acc:HGNC:1966]	0.5988	1870	GO:0006811; GO:0098655; GO:0034220; GO:0060078; GO:0060079; GO:0007268; GO:0007165; GO:0042391; GO:0050877; GO:0006936; GO:0007271	GO:0005230; GO:0005216; GO:0004888; GO:0022848; GO:0005231; GO:0030594; GO:1904315; GO:0015464; GO:0008324	GO:0016021; GO:0110165; GO:0016020; GO:0005886; GO:0045202; GO:0045211; GO:0005887; GO:0043005; GO:0031594; GO:0005892	1145	TRUE	-0.159545	0.411235	0.643995	chr17	4897771	4934438	36668	-	6.11958	17.122	11.8371	19.8693	14.072	18.5848	54.8598	34.4415	50.1634	55.0423	59.668	42.3963	0.0879965	0.246752	0.169964	0.285675	0.204945	0.2668	0.796318	0.506917	0.730862	0.796446	0.854601	0.609854
ENSG00000104714	ENST00000522706; ENST00000523415; ENST00000519909; ENST00000523709; ENST00000262109; ENST00000523053; ENST00000522893; ENST00000518895; ENST00000524138; ENST00000518313; ENST00000518277	ERICH1	protein_coding	protein_coding	glutamate rich 1 [Source:HGNC Symbol;Acc:HGNC:27234]	0.514	1297		GO:0005515		157697	TRUE	-0.0548447	0.411243	0.643995	chr8	614746	738106	123361	-	730.271	714.557	692.925	740.392	783.701	698.398	547.379	596.987	569.095	582.531	611.597	588.939	15.1401	14.8472	14.345	15.3481	16.4564	14.4554	11.4557	12.6684	11.9546	12.1529	12.6296	12.2143
ENSG00000123496	ENST00000371936; ENST00000243213; ENST00000468224	IL13RA2	protein_coding	protein_coding	interleukin 13 receptor subunit alpha 2 [Source:HGNC Symbol;Acc:HGNC:5975]	0.4005	1145	GO:0019221; GO:0002638; GO:0016064; GO:0043305	GO:0005515; GO:0004896; GO:0019955	GO:0016020; GO:0016021; GO:0009897; GO:0005576; GO:0005615; GO:0043235	3598	TRUE	-0.181026	0.411288	0.643995	chrX	115003975	115019977	16003	-	759.849	816.148	934.221	895.164	901.69	793.278	9.75284	12.9156	9.51374	16.054	15.9825	9.21657	17.8446	19.2093	21.9077	21.0198	21.4475	18.599	0.231207	0.310459	0.226379	0.379384	0.373853	0.216523
ENSG00000080802	ENST00000451834; ENST00000541284; ENST00000423368; ENST00000361528; ENST00000473470; ENST00000414802; ENST00000428680; ENST00000315544; ENST00000491203; ENST00000498534; ENST00000465721	CNOT4	protein_coding	protein_coding	CCR4-NOT transcription complex subunit 4 [Source:HGNC Symbol;Acc:HGNC:7880]	0.4455	2268	GO:0016567; GO:0051865; GO:0006511; GO:0000289; GO:0045652	GO:0003723; GO:0046872; GO:0003676; GO:0016740; GO:0004842; GO:0005515	GO:0005634; GO:0005737; GO:0030014; GO:0005829	4850	TRUE	0.0454628	0.411302	0.643995	chr7	135361795	135510127	148333	-	1922.65	1705.38	1464.5	1831.13	1863.09	1669.21	1130.39	1196.82	1174.43	1085.99	1143.51	1161.41	22.7952	20.264	17.3381	21.7074	22.3725	19.7577	13.5288	14.5239	14.1083	12.9564	13.5039	13.7748
ENSG00000205927	ENST00000430860; ENST00000382357; ENST00000333337	OLIG2	protein_coding	protein_coding	oligodendrocyte transcription factor 2 [Source:HGNC Symbol;Acc:HGNC:9398]	0.6059	2105	GO:0006355; GO:0042552; GO:0021778; GO:0030182; GO:0048709; GO:0006357; GO:0000122; GO:0007399; GO:0021522; GO:0021529; GO:0021530; GO:0021794; GO:0045665; GO:0048663; GO:0048714	GO:0003700; GO:0046983; GO:0003677; GO:0005515; GO:0000981; GO:0000978; GO:1990837; GO:0042802; GO:0071837	GO:0005634; GO:0005737; GO:0000785	10215	TRUE	0.0835405	0.411337	0.643995	chr21	33025935	33029196	3262	+	217.246	219.161	238.563	233.202	200.256	234.756	232.849	239.656	225.735	202.969	244	210.138	2.77514	2.80581	3.04302	2.9786	2.59094	2.99387	3.0026	3.13352	2.92171	2.60903	3.10457	2.6853
ENSG00000006007	ENST00000353258; ENST00000564172; ENST00000563645; ENST00000569899; ENST00000569773	GDE1	protein_coding	protein_coding	glycerophosphodiester phosphodiesterase 1 [Source:HGNC Symbol;Acc:HGNC:29644]	0.448	1654	GO:0006629; GO:0006644; GO:0070291; GO:0046475; GO:0006580	GO:0008081; GO:0046872; GO:0016787; GO:0005515; GO:0004622; GO:0008889; GO:0047395	GO:0016020; GO:0016021; GO:0030659; GO:0031410; GO:0005886	51573	TRUE	0.0416764	0.411498	0.644183	chr16	19501693	19522123	20431	-	3692.15	3652.69	3655.84	3873.47	3626.24	3797.12	3418.3	3760.58	3785.6	3684.39	3531.06	3440.55	60.0245	59.5149	59.3478	62.9646	59.7098	61.6293	56.0982	62.5771	62.3577	60.2743	57.1786	55.9541
ENSG00000135537	ENST00000430458; ENST00000368977; ENST00000421954; ENST00000437715; ENST00000431865; ENST00000486863; ENST00000481842	AFG1L	protein_coding	protein_coding	AFG1 like ATPase [Source:HGNC Symbol;Acc:HGNC:16411]	0.4344	1788	GO:0006123; GO:0007005; GO:0035694	GO:0005524; GO:0016887; GO:0000166; GO:0016787; GO:0005515	GO:0016020; GO:0005739; GO:0031966; GO:0005737	246269	TRUE	0.0766717	0.41175	0.644512	chr6	108294991	108526796	231806	+	246.855	242.008	234.93	204.979	239.24	215.21	235.946	253.33	240.598	244.32	217.517	230.441	3.71244	3.64762	3.52796	3.08229	3.6441	3.23119	3.58195	3.89956	3.66619	3.69737	3.25828	3.46684
ENSG00000115368	ENST00000436347; ENST00000472286; ENST00000475596; ENST00000314761; ENST00000427960; ENST00000631047; ENST00000498365	WDR75	protein_coding	protein_coding	WD repeat domain 75 [Source:HGNC Symbol;Acc:HGNC:25725]	0.4007	1693	GO:0006364; GO:0042254; GO:2000234; GO:0045943	GO:0005515; GO:0003723	GO:0005634; GO:0005730; GO:0005654	84128	TRUE	-0.0569548	0.411846	0.644513	chr2	189441446	189475552	34107	+	2457.02	2301.2	2368.33	2452.29	2491.82	2485.47	1768.9	1712.75	1633.77	1575.58	1802.83	1927.18	39.0244	36.6307	37.5611	38.9446	40.0852	39.4113	28.361	27.844	26.292	25.1817	28.5207	30.6201
ENSG00000184613	ENST00000395487; ENST00000429094; ENST00000551601; ENST00000452445; ENST00000549027; ENST00000333837; ENST00000437801; ENST00000547636; ENST00000550139; ENST00000549668; ENST00000550313; ENST00000547751; ENST00000550462; ENST00000552993; ENST00000547172; ENST00000553120; ENST00000548826; ENST00000548531; ENST00000546415; ENST00000551949	NELL2	protein_coding	protein_coding	neural EGFL like 2 [Source:HGNC Symbol;Acc:HGNC:7751]	0.4508	1603	GO:0009566; GO:0070050	GO:0005515; GO:0005509; GO:0008201; GO:0005080	GO:0005576; GO:0005737	4753	TRUE	-0.0526961	0.411862	0.644513	chr12	44508275	44921848	413574	-	1770.6	1869.71	1918.52	1650.19	1676.73	1632.53	1419.04	1567.09	1486.74	1595.08	1418.18	1628.57	29.701	31.4333	32.1355	27.6779	28.4874	27.3398	24.029	26.9065	25.2692	26.9248	23.6953	27.3283
ENSG00000198467	ENST00000644325; ENST00000378292; ENST00000329305; ENST00000643485; ENST00000645482; ENST00000647435; ENST00000607559; ENST00000471212; ENST00000486018; ENST00000604975	TPM2	protein_coding	protein_coding	tropomyosin 2 [Source:HGNC Symbol;Acc:HGNC:12011]	0.5777	1042	GO:0007015; GO:0006936; GO:0043462	GO:0003779; GO:0042802; GO:0042803; GO:0005515; GO:0051015; GO:0046982; GO:0008307	GO:0005856; GO:0005737; GO:0005829; GO:0005884; GO:0015629; GO:0005862	7169	TRUE	-0.202742	0.411894	0.644513	chr9	35681992	35690056	8065	-	300.879	309.337	334.17	300.131	307.419	393.215	288.929	157.14	211.897	161.687	353.746	229.493	7.76443	8.0004	8.61099	7.74417	8.03504	10.1305	7.52657	4.15063	5.54047	4.19864	9.09258	5.92436
ENSG00000198483	ENST00000544626; ENST00000355594	ANKRD35	protein_coding	protein_coding	ankyrin repeat domain 35 [Source:HGNC Symbol;Acc:HGNC:26323]	0.5892	3226		GO:0005515		148741	TRUE	0.203652	0.411915	0.644513	chr1	145866560	145885866	19307	-	6.11959	7.99026	7.28437	4.18301	2.16492	6.84703	13.4102	10.763	3.45954	5.73357	7.4585	6.4516	0.0510085	0.0667489	0.060629	0.0348623	0.0182769	0.0569779	0.112835	0.0918257	0.0292176	0.0480909	0.0619228	0.0537951
ENSG00000152315	ENST00000282146	KCNK13	protein_coding	protein_coding	potassium two pore domain channel subfamily K member 13 [Source:HGNC Symbol;Acc:HGNC:6275]	0.5605	2289	GO:0006811; GO:0006813; GO:0034765; GO:0071805; GO:0030322	GO:0005244; GO:0005267; GO:0022841; GO:0015271	GO:0016020; GO:0016021; GO:0005886; GO:0005887	56659	TRUE	0.143477	0.411963	0.644522	chr14	90061994	90185853	123860	+	47.9368	50.2245	72.8437	53.3334	46.5458	57.7107	28.0394	33.0065	33.7305	24.081	29.834	29.493	0.563129	0.591313	0.854474	0.626448	0.553808	0.676829	0.332505	0.396871	0.401483	0.284663	0.349083	0.346588
ENSG00000164074	ENST00000398965; ENST00000473040; ENST00000444616; ENST00000645843; ENST00000388795; ENST00000513371; ENST00000611882	ABHD18	protein_coding	protein_coding	abhydrolase domain containing 18 [Source:HGNC Symbol;Acc:HGNC:26111]	0.4211	2816			GO:0005576	80167	TRUE	0.052778	0.412036	0.644557	chr4	127965306	128039953	74648	+	802.346	759.365	823.466	782.048	839.316	839.341	675.535	668.347	703.82	630.609	648.7	689.145	7.66151	7.26717	7.85174	7.46677	8.11741	8.00155	6.51163	6.53229	6.80957	6.0594	6.16985	6.58292
ENSG00000132405	ENST00000444368; ENST00000448507; ENST00000409757; ENST00000427736; ENST00000410031; ENST00000451522; ENST00000446947; ENST00000467966; ENST00000439515	TBC1D14	protein_coding	protein_coding	TBC1 domain family member 14 [Source:HGNC Symbol;Acc:HGNC:29246]	0.5354	2738	GO:0006914; GO:0090630; GO:2000785; GO:0010507; GO:0071955	GO:0005096; GO:0005515; GO:0019901	GO:0005794; GO:0043231; GO:0005654; GO:0055037; GO:0005829; GO:0005776	57533	TRUE	-0.0369146	0.412067	0.644557	chr4	6909242	7033118	123877	+	2906.81	2990.64	2841.82	3157.12	3074.19	3024.43	3196.5	3194.45	3240.73	3213.09	3190.1	3464.5	28.5475	29.436	27.8686	31.002	30.5789	29.6537	31.6895	32.1114	32.2478	31.7535	31.2057	34.0367
ENSG00000279207	ENST00000624409	ENSG00000279207	protein_coding	TEC	novel transcript	0.3667	5808					TRUE	0.115922	0.412233	0.644602	chr17	58095672	58101479	5808	+	279.43	297.488	269.276	301.177	392.036	319.574	649.636	519.806	540.568	394.47	639.316	526.997	1.29369	1.38035	1.24487	1.3942	1.83833	1.47711	3.03611	2.46326	2.53579	1.83776	2.94817	2.44074
ENSG00000178665	ENST00000429591; ENST00000466630; ENST00000411863; ENST00000484120; ENST00000482436; ENST00000633730	ZNF713	protein_coding	protein_coding	zinc finger protein 713 [Source:HGNC Symbol;Acc:HGNC:22043]	0.4488	2277	GO:0006355; GO:0006357	GO:0046872; GO:0003677; GO:0000981; GO:0000978; GO:1990837	GO:0005634	349075	TRUE	0.066512	0.412249	0.644602	chr7	55887456	55942530	55075	+	221.128	199.546	198.259	215.265	243.115	242.04	342.454	336.497	318.33	305.368	314.047	329.332	2.61135	2.36172	2.33789	2.5418	2.90785	2.85359	4.08238	4.06737	3.80895	3.6288	3.69398	3.89055
ENSG00000081923	ENST00000648908; ENST00000642462; ENST00000648039; ENST00000648467; ENST00000588255; ENST00000589147; ENST00000591728; ENST00000585322	ATP8B1	protein_coding	protein_coding	ATPase phospholipid transporting 8B1 [Source:HGNC Symbol;Acc:HGNC:3706]	0.4385	2747	GO:0007605; GO:0006869; GO:0015914; GO:0034220; GO:0007030; GO:0045892; GO:0032534; GO:0006855; GO:0015721; GO:0008206; GO:0015711; GO:0015917; GO:0021650; GO:0045176; GO:0045332; GO:0060119; GO:0140331; GO:1903729; GO:2001225; GO:0034204	GO:0046872; GO:0000166; GO:0005524; GO:0000287; GO:0005515; GO:0016887; GO:0140326; GO:0005319; GO:0015247; GO:0090554; GO:0090556; GO:0140345; GO:0140346; GO:1901612	GO:0016020; GO:0016021; GO:0005794; GO:0005783; GO:0005654; GO:0005829; GO:0005886; GO:0042995; GO:0016324; GO:0016604; GO:0005887; GO:0005802; GO:0032420; GO:1990531	5205	TRUE	-0.0712098	0.4123	0.644602	chr18	57646426	57803315	156890	-	428.995	468.001	362.501	363.97	352.898	324.065	312.109	344.421	356.416	380.651	340.918	347.185	4.19931	4.5913	3.54326	3.56236	3.49876	3.16696	3.08405	3.45086	3.535	3.74947	3.32395	3.39971
ENSG00000178567	ENST00000322716; ENST00000623924; ENST00000624586	EPM2AIP1	protein_coding	protein_coding	EPM2A interacting protein 1 [Source:HGNC Symbol;Acc:HGNC:19735]	0.396	3048	GO:0005978; GO:0032868; GO:0045725; GO:2000467	GO:0005515; GO:0042802	GO:0005783; GO:0005634; GO:0005737; GO:0098554	9852	TRUE	-0.101804	0.412301	0.644602	chr3	36985043	36993131	8089	-	1016.54	997.641	876.856	1004.97	1235.82	1066.81	4875.2	3400.05	4357.29	3813.97	5262.5	4419.21	8.96794	8.82078	7.72443	8.8648	11.0424	9.39598	43.4162	30.7019	38.9486	33.8582	46.2424	39.0005
ENSG00000165282	ENST00000700254; ENST00000700255; ENST00000700256; ENST00000700257; ENST00000700258; ENST00000298004; ENST00000378617; ENST00000361778; ENST00000474436; ENST00000700259; ENST00000465745; ENST00000700260; ENST00000700261; ENST00000700262; ENST00000700263; ENST00000491687; ENST00000700264; ENST00000472208; ENST00000492770	PIGO	protein_coding	protein_coding	phosphatidylinositol glycan anchor biosynthesis class O [Source:HGNC Symbol;Acc:HGNC:23215]	0.5585	3345	GO:0006506	GO:0016740; GO:0016772; GO:0051377	GO:0016020; GO:0016021; GO:0005783; GO:0005789	84720	TRUE	0.0473637	0.412302	0.644602	chr9	35087237	35096619	9383	-	1598.08	1647.41	1530.18	1646.87	1623.07	1600.29	1100.33	1051.32	1020.65	970.245	1045.02	1045.2	12.8466	13.2725	12.2829	13.2371	13.2149	12.8431	8.92898	8.65035	8.31327	7.84851	8.3674	8.40508
ENSG00000197134	ENST00000651332; ENST00000435820; ENST00000594363; ENST00000597927; ENST00000594947; ENST00000597796; ENST00000596471; ENST00000600162	ZNF257	protein_coding	protein_coding	zinc finger protein 257 [Source:HGNC Symbol;Acc:HGNC:13498]	0.4204	1813	GO:0006355; GO:0006357	GO:0046872; GO:0003677; GO:0000981; GO:0000978	GO:0005634	113835	TRUE	0.0696249	0.412351	0.644613	chr19	22052430	22091480	39051	+	28.6813	25.1508	14.918	23.0171	27.2846	24.5686	337.678	366.935	334.885	319.097	317.03	351.806	0.425389	0.373853	0.220936	0.341338	0.409869	0.363791	5.05568	5.57041	5.03255	4.76241	4.68345	5.2197
ENSG00000173614	ENST00000403197; ENST00000462686; ENST00000377205; ENST00000492735; ENST00000496751	NMNAT1	protein_coding	protein_coding	nicotinamide nucleotide adenylyltransferase 1 [Source:HGNC Symbol;Acc:HGNC:17877]	0.4693	1529	GO:0009058; GO:0009165; GO:0009435; GO:0019363; GO:1990966; GO:0009611; GO:1901215	GO:0003824; GO:0000166; GO:0005524; GO:0016740; GO:0005515; GO:0016779; GO:0000309; GO:0004515; GO:0070566; GO:0042802	GO:0005654; GO:0016604; GO:0005634	64802	TRUE	0.0607824	0.412432	0.644676	chr1	9943428	9985501	42074	+	385.426	400.995	337.804	355.632	369.457	381.538	487.216	447.514	469.587	425.353	446.326	468.371	6.77827	7.06771	5.93213	6.25352	6.58083	6.69884	8.64945	8.05555	8.36756	7.52739	7.81823	8.23991
ENSG00000146950	ENST00000380913; ENST00000493668; ENST00000418909; ENST00000452575	SHROOM2	protein_coding	protein_coding	shroom family member 2 [Source:HGNC Symbol;Acc:HGNC:630]	0.5874	3805	GO:0035725; GO:0016477; GO:0007015; GO:0032401; GO:0045176; GO:0007420; GO:0048593; GO:0002089; GO:0008057; GO:0032438; GO:0043010; GO:0043482; GO:0043583	GO:0005515; GO:0051015; GO:0003779; GO:0015280; GO:0008013	GO:0005737; GO:0016020; GO:0005886; GO:0005856; GO:0070161; GO:0016324; GO:0005874; GO:0005923; GO:0070062; GO:0005912; GO:0043296; GO:0030864	357	TRUE	0.0575855	0.41251	0.644706	chrX	9786429	9949443	163015	+	439.59	398.371	360.576	374.379	427.572	400.063	486.423	468.549	450.605	458.686	449.641	438.709	3.10655	2.82151	2.54446	2.64538	3.06041	2.82255	3.47004	3.38919	3.2265	3.26184	3.16501	3.10143
ENSG00000154957	ENST00000580306; ENST00000580613; ENST00000322748; ENST00000454073; ENST00000577671; ENST00000582607; ENST00000580903	ZNF18	protein_coding	protein_coding	zinc finger protein 18 [Source:HGNC Symbol;Acc:HGNC:12969]	0.5126	1653	GO:0006355; GO:0006357	GO:0046872; GO:0003677; GO:0005515; GO:0000981; GO:0000978	GO:0005634	7566	TRUE	0.0922928	0.412534	0.644706	chr17	11977439	11997475	20037	-	336.577	313.904	334.855	278.428	311.222	337.976	312.687	244.949	290.839	231.638	280.333	273.733	5.47516	5.11766	5.43922	4.52869	5.1277	5.48886	5.13466	4.07848	4.7937	3.79174	4.54219	4.45445
ENSG00000161714	ENST00000619929; ENST00000539433; ENST00000543623; ENST00000618022; ENST00000615898; ENST00000611986; ENST00000546350; ENST00000542173; ENST00000538988; ENST00000590644; ENST00000538093; ENST00000544446	PLCD3	protein_coding	protein_coding	phospholipase C delta 3 [Source:HGNC Symbol;Acc:HGNC:9061]	0.6451	983	GO:0007165; GO:0035556; GO:0006629; GO:0016042; GO:0001525; GO:0042127; GO:0048015; GO:0060716	GO:0004435; GO:0046872; GO:0016787; GO:0008081	GO:0005737; GO:0016020; GO:0032154; GO:0005886; GO:0005829	113026	TRUE	-0.0335324	0.412614	0.644766	chr17	45108959	45133354	24396	-	3410.2	3713.78	3705.14	4382.88	4083.5	4402.09	3630.28	3435.06	3457.27	3669	3542.19	3541.91	93.2849	101.815	101.206	119.877	113.137	120.219	100.245	96.1783	95.8232	100.994	96.5122	96.9225
ENSG00000105971	ENST00000490906; ENST00000460222; ENST00000477018; ENST00000467035; ENST00000484871; ENST00000485561; ENST00000472470; ENST00000498493; ENST00000478226; ENST00000462876; ENST00000465451; ENST00000222693; ENST00000343213; ENST00000393480; ENST00000495841	CAV2	protein_coding	protein_coding	caveolin 2 [Source:HGNC Symbol;Acc:HGNC:1528]	0.435	1103	GO:0070836; GO:0030154; GO:0007005; GO:0008286; GO:0043547; GO:0016050; GO:0001937; GO:0007029; GO:0043410; GO:0051480; GO:0044794; GO:0019076; GO:0048741; GO:0060161; GO:0019065; GO:0001935; GO:0001938; GO:0006906; GO:0007088; GO:0007179; GO:0008283; GO:0014856; GO:0014859; GO:0030512; GO:0048278; GO:0071711	GO:0005515; GO:0019901; GO:0060090; GO:0042803; GO:0030674; GO:0046982; GO:0097110	GO:0005634; GO:0005737; GO:0016020; GO:0016021; GO:0005794; GO:0005886; GO:0005901; GO:0000139; GO:0005887; GO:0031410; GO:0005925; GO:0032991; GO:0048471; GO:0042383; GO:0045121; GO:0030133; GO:0031234; GO:0002080; GO:0002095	858	TRUE	-0.0418728	0.412661	0.644776	chr7	116287380	116508541	221162	+	1600.67	1488.97	1636.95	1533.49	1527.54	1576.31	1168.66	1157.45	1191.19	1219.7	1177.6	1220.31	39.0222	36.3797	39.8486	37.3799	37.7174	38.3649	28.7599	28.8818	29.4237	29.9213	28.5948	29.7602
ENSG00000136156	ENST00000649266; ENST00000378549; ENST00000650479; ENST00000647800; ENST00000649452; ENST00000648898; ENST00000648586; ENST00000648312; ENST00000607866; ENST00000650237; ENST00000463839	ITM2B	protein_coding	protein_coding	integral membrane protein 2B [Source:HGNC Symbol;Acc:HGNC:6174]	0.3962	1904	GO:0007399; GO:0042985	GO:0005515; GO:0001540; GO:0005524	GO:0016020; GO:0005794; GO:0043231; GO:0005886; GO:0016021; GO:0005768; GO:0005576; GO:0005615; GO:0000139; GO:0010008; GO:0070062; GO:0031301; GO:0030660	9445	TRUE	0.0450497	0.412798	0.644924	chr13	48232612	48270357	37746	+	7106.89	6552.44	7216.45	6470.07	6350.79	6839.21	7529.2	7649.63	7457.93	7970.33	6815.08	7136.39	100.369	92.7435	101.768	91.3637	90.8417	96.429	107.339	110.578	106.719	113.269	95.8667	100.821
ENSG00000197070	ENST00000483563; ENST00000371421; ENST00000431925; ENST00000461627; ENST00000419386; ENST00000466367; ENST00000471125; ENST00000495220; ENST00000491911; ENST00000497877; ENST00000468983; ENST00000475658	ARRDC1	protein_coding	protein_coding	arrestin domain containing 1 [Source:HGNC Symbol;Acc:HGNC:28633]	0.6286	1001	GO:0015031; GO:0016567; GO:0006511; GO:0006858; GO:0045746; GO:0140112	GO:0031625; GO:0042802; GO:0005515; GO:1990756; GO:1990763	GO:0016020; GO:0005886; GO:0005737; GO:0070062; GO:1903561; GO:0031410	92714	TRUE	0.0483527	0.412908	0.645027	chr9	137605685	137615360	9676	+	1174.96	1240.77	1214.67	1172.29	1070.55	1292.13	1862.79	1689.79	1706.42	1598.52	1804.96	1666.36	31.5627	33.4046	32.5819	31.4871	29.1272	34.6531	50.5132	46.4615	46.4453	43.2102	48.2943	44.779
ENSG00000141349	ENST00000696383; ENST00000696384; ENST00000585361; ENST00000588558; ENST00000590253; ENST00000269097; ENST00000593115; ENST00000696385; ENST00000696386; ENST00000696387; ENST00000696388; ENST00000696389; ENST00000696390; ENST00000696391; ENST00000591696; ENST00000696392; ENST00000585962; ENST00000696405; ENST00000696393; ENST00000590639	G6PC3	protein_coding	protein_coding	glucose-6-phosphatase catalytic subunit 3 [Source:HGNC Symbol;Acc:HGNC:24861]	0.5949	1568	GO:0006094; GO:0051156; GO:0006796; GO:0015760	GO:0016787; GO:0004346	GO:0016020; GO:0016021; GO:0005783; GO:0005789	92579	TRUE	-0.0365823	0.412946	0.645027	chr17	44070620	44082151	11532	+	1631.24	1732.81	1817.48	1761.74	1736.09	1692.31	1948.29	1994.74	1925.12	1991.89	2044.9	1978.49	27.9742	29.7819	31.1227	30.2084	30.1544	28.9735	33.7273	35.0136	33.4504	34.3732	34.9293	33.9413
ENSG00000181031	ENST00000331302; ENST00000618002; ENST00000323434; ENST00000572965; ENST00000536489; ENST00000572075; ENST00000570893; ENST00000576001; ENST00000570954; ENST00000576420; ENST00000577079; ENST00000574722; ENST00000570638; ENST00000574953; ENST00000573780; ENST00000575736; ENST00000575130; ENST00000575634; ENST00000573588; ENST00000573448; ENST00000574011; ENST00000572866	RPH3AL	protein_coding	protein_coding	rabphilin 3A like (without C2 domains) [Source:HGNC Symbol;Acc:HGNC:10296]	0.6042	924	GO:0006886; GO:0006887; GO:0017157; GO:0017158; GO:0061669; GO:0007186; GO:0032024; GO:0042593; GO:0045744	GO:0031267; GO:0046872; GO:0005515; GO:0008092	GO:0005737; GO:0016020; GO:0031410; GO:0098793; GO:0045202; GO:0030658	9501	TRUE	0.0579768	0.413014	0.645069	chr17	212389	386254	173866	-	288.641	348.147	328.948	272.943	288.578	291.495	541.596	508.279	552.72	538.956	501.476	494.947	8.39439	10.1474	9.5527	7.93689	8.50029	8.46341	15.9	15.1302	16.287	15.7725	14.5265	14.3994
ENSG00000101349	ENST00000353224; ENST00000378423; ENST00000378429	PAK5	protein_coding	protein_coding	p21 (RAC1) activated kinase 5 [Source:HGNC Symbol;Acc:HGNC:15916]	0.4488	4707	GO:0006468; GO:0016310; GO:0007165; GO:0006915; GO:0016043; GO:0007010; GO:0016477; GO:0001558; GO:0035556; GO:0008283; GO:0043408; GO:0007612; GO:0007613; GO:0007626; GO:2001237	GO:0005524; GO:0004672; GO:0000166; GO:0004674; GO:0016301; GO:0016740; GO:0106310; GO:0005515	GO:0005634; GO:0005737; GO:0005654; GO:0005739; GO:0005886; GO:0005829; GO:0045202	57144	TRUE	0.177969	0.413114	0.645134	chr20	9537370	9839076	301707	-	23.4585	38.8098	19.1214	26.1438	18.4018	16.6285	20.7248	19.3734	17.2977	19.4941	19.179	9.21657	0.134011	0.222201	0.109076	0.149333	0.106473	0.094837	0.119514	0.113281	0.100123	0.112063	0.10913	0.0526702
ENSG00000095564	ENST00000265990; ENST00000471217; ENST00000476401	BTAF1	protein_coding	protein_coding	B-TFIID TATA-box binding protein associated factor 1 [Source:HGNC Symbol;Acc:HGNC:17307]	0.4045	3629	GO:0006354; GO:0006338; GO:0045892; GO:0035562	GO:0005524; GO:0140658; GO:0000166; GO:0003677; GO:0016787; GO:0005515; GO:0004386; GO:0016887; GO:0017025; GO:0003712; GO:0008094	GO:0005634; GO:0043231; GO:0005654	9044	TRUE	0.0844654	0.413181	0.645134	chr10	91923770	92031437	107668	+	4440.78	4480.25	3519.26	4730.99	5081.07	4682.39	10096.6	7767.29	9094.27	7205.96	9659.82	8492.15	32.9046	33.2708	26.0386	35.0507	38.1322	34.6377	75.5204	58.9086	68.2765	53.7287	71.2928	62.9464
ENSG00000175115	ENST00000320580; ENST00000527224; ENST00000533756; ENST00000527380; ENST00000531298; ENST00000524784; ENST00000533811; ENST00000534273; ENST00000529757; ENST00000528935; ENST00000529795; ENST00000676419; ENST00000525798; ENST00000524815; ENST00000531597; ENST00000529677	PACS1	protein_coding	protein_coding	phosphofurin acidic cluster sorting protein 1 [Source:HGNC Symbol;Acc:HGNC:30032]	0.5542	1086	GO:0034067; GO:0072659	GO:0005515; GO:0044325	GO:0005794; GO:0030137; GO:0005829	55690	TRUE	-0.0358434	0.413189	0.645134	chr11	66070272	66244744	174473	+	4781.63	4987.08	4349.64	5007.13	4859.94	5076.75	5298.86	5322.71	5546.55	5683.65	5607.8	5273.77	118.395	123.755	107.542	123.963	121.878	125.495	132.442	134.896	139.15	141.612	138.301	130.627
ENSG00000280402	ENST00000625130	ENSG00000280402	protein_coding	TEC	tec	0.5322	1569					TRUE	-0.166388	0.413221	0.645134	chr16	2578395	2579963	1569	+	14.279	7.99026	3.64218	0	10.9405	6.47537	21.5318	22.6764	17.2246	17.5343	29.834	25.8064	0.244715	0.137242	0.0623293	0	0.189907	0.110792	0.372506	0.397784	0.2991	0.30239	0.509274	0.44243
ENSG00000204954	ENST00000651157; ENST00000378090; ENST00000543740; ENST00000547975; ENST00000549478; ENST00000553183; ENST00000549960; ENST00000547945; ENST00000552460; ENST00000552940; ENST00000546819; ENST00000546540	C12orf73	protein_coding	protein_coding	chromosome 12 open reading frame 73 [Source:HGNC Symbol;Acc:HGNC:34450]	0.4707	999	GO:0034551; GO:0033617	GO:0005515	GO:0016020; GO:0016021; GO:0005739; GO:0005743; GO:0031305	728568	TRUE	-0.0437823	0.413361	0.645246	chr12	103940763	103965708	24946	-	605.839	702.001	773.964	706.929	677.621	692.528	1111.82	1074.86	1094.08	1169.65	1121.97	1087.56	16.3038	18.9336	20.798	19.022	18.4697	18.606	30.2036	29.6072	29.8323	31.6742	30.0741	29.2778
ENSG00000105427	ENST00000222032; ENST00000597255	CNFN	protein_coding	protein_coding	cornifelin [Source:HGNC Symbol;Acc:HGNC:30183]	0.6223	517	GO:0031424	GO:0005515	GO:0005737; GO:0001533	84518	TRUE	-0.134126	0.413428	0.645246	chr19	42387019	42390297	3279	-	99.9533	109.581	84.6808	61.6994	75.7723	82.1644	84.1183	63.8604	64.0015	89.4438	63.9299	79.2625	5.19364	5.70652	4.39367	3.20555	3.98771	4.26228	4.4122	3.39639	3.36954	4.67672	3.3087	4.12
ENSG00000197779	ENST00000338637; ENST00000376954; ENST00000334937; ENST00000376950; ENST00000483520	ZNF81	protein_coding	protein_coding	zinc finger protein 81 [Source:HGNC Symbol;Acc:HGNC:13156]	0.4733	4831	GO:0006355; GO:0006357	GO:0046872; GO:0003677; GO:0000981; GO:0000978	GO:0005634	347344	TRUE	-0.0466917	0.413436	0.645246	chrX	47836902	48002561	165660	+	914.879	927.135	675.043	931.766	986.123	827.513	1367.72	1478.12	1465.98	1486.15	1558.84	1413.87	5.09227	5.17194	3.75187	5.18563	5.55927	4.59839	7.68481	8.42111	8.26766	8.3239	8.64226	7.87252
ENSG00000164253	ENST00000514878; ENST00000512033; ENST00000508154; ENST00000296679; ENST00000502528; ENST00000515253; ENST00000507029; ENST00000511630; ENST00000507654; ENST00000509701; ENST00000511791; ENST00000505129; ENST00000506307; ENST00000507452; ENST00000509892; ENST00000515321; ENST00000513417; ENST00000514559; ENST00000503035; ENST00000511036; ENST00000504895; ENST00000509971; ENST00000506474; ENST00000507239; ENST00000509858; ENST00000514451; ENST00000513917; ENST00000512168	WDR41	protein_coding	protein_coding	WD repeat domain 41 [Source:HGNC Symbol;Acc:HGNC:25601]	0.437	882	GO:0006914; GO:0010506; GO:0043547; GO:0045920; GO:0050777	GO:0005515; GO:0005085	GO:0005737; GO:0005765; GO:1990316; GO:0032045	55255	TRUE	-0.037411	0.413507	0.645246	chr5	77425970	77620611	194642	-	3475.25	3514.66	3818.11	3681.04	3550.91	3581.12	2624.46	2679.08	2684.88	2796.26	2590.68	2806.12	105.926	107.365	116.207	112.185	109.622	108.973	80.751	83.5823	82.9179	85.7653	78.6522	85.5617
ENSG00000181045	ENST00000577155; ENST00000573809; ENST00000361193; ENST00000574967; ENST00000572652; ENST00000576126; ENST00000571888; ENST00000411502; ENST00000546047; ENST00000571602; ENST00000571564; ENST00000572725; ENST00000572226; ENST00000571176; ENST00000571072; ENST00000571215; ENST00000575019	SLC26A11	protein_coding	protein_coding	solute carrier family 26 member 11 [Source:HGNC Symbol;Acc:HGNC:14471]	0.6309	1140	GO:0008272; GO:0055085; GO:1902358; GO:0006811; GO:0098656	GO:0008271; GO:0005515; GO:0015116; GO:0008509	GO:0016021; GO:0016020; GO:0005886; GO:0005765; GO:0005794; GO:0043231; GO:0005783; GO:0005654; GO:0005764; GO:0005887; GO:0070062	284129	TRUE	-0.0488879	0.413549	0.645246	chr17	80219699	80253500	33802	+	1223	1241.95	1188.37	1116.95	1124.8	1279.44	1249.63	1177.45	1179.18	1152.5	1296.38	1270.7	28.8475	29.3593	27.9897	26.3426	26.8717	30.129	29.7544	28.4272	28.1817	27.355	30.4573	29.9833
ENSG00000085662	ENST00000285930; ENST00000434222; ENST00000465351; ENST00000467251; ENST00000498771; ENST00000498373; ENST00000487438; ENST00000489022; ENST00000491741; ENST00000497983; ENST00000484592; ENST00000467829; ENST00000426422; ENST00000462784	AKR1B1	protein_coding	protein_coding	aldo-keto reductase family 1 member B [Source:HGNC Symbol;Acc:HGNC:381]	0.5574	889	GO:0006629; GO:0002070; GO:0003091; GO:0035809; GO:0043066; GO:0046370; GO:0072205; GO:0042572; GO:0022900; GO:0005975; GO:0044597; GO:0044598; GO:0001523; GO:0006700; GO:0006693; GO:0071475	GO:0016491; GO:0005515; GO:0004032; GO:0052650; GO:0047655; GO:0009055; GO:0001758; GO:0047956; GO:0036130; GO:0043795	GO:0005737; GO:0005654; GO:0005829; GO:0070062; GO:0005615	231	TRUE	0.0444931	0.413571	0.645246	chr7	134442356	134459284	16929	-	2801.81	2863.04	3278.87	2909.29	2620.63	2621.44	2000.69	1858.82	1783.6	1822.16	1747.55	1885.72	84.7369	86.7809	99.0209	87.9767	80.2749	79.1513	61.0807	57.5416	54.656	55.4546	52.6433	57.0515
ENSG00000151917	ENST00000370746; ENST00000370748; ENST00000370745; ENST00000484701	BEND6	protein_coding	protein_coding	BEN domain containing 6 [Source:HGNC Symbol;Acc:HGNC:20871]	0.4179	1847	GO:0045892; GO:0007399; GO:0045666; GO:0045746	GO:0003677; GO:0003714; GO:0003682	GO:0005634	221336	TRUE	-0.125314	0.413601	0.645246	chr6	56955107	57027346	72240	+	91.7938	95.8831	91.9652	87.8432	90.9268	104.662	67.0508	61.7078	50.1633	61.9226	66.061	68.2026	1.33639	1.39902	1.33693	1.27871	1.34075	1.52121	0.985398	0.919536	0.739962	0.90716	0.957947	0.993285
ENSG00000135702	ENST00000336257; ENST00000565039	CHST5	protein_coding	protein_coding	carbohydrate sulfotransferase 5 [Source:HGNC Symbol;Acc:HGNC:1973]	0.5895	2034	GO:0005975; GO:0006790; GO:0018146; GO:0006044; GO:0006477	GO:0008146; GO:0016740; GO:0001517	GO:0016020; GO:0016021; GO:0005794; GO:0000139; GO:0005802; GO:0031228	23563	TRUE	-0.161344	0.413643	0.645246	chr16	75528530	75536108	7579	-	12.4174	10.3021	18.5276	10.8577	10.5028	14.9212	24.9251	15.2503	14.7934	19.9296	22.8314	20.16	0.164158	0.136496	0.244581	0.143522	0.14063	0.196934	0.332629	0.206359	0.198157	0.265124	0.300639	0.266612
ENSG00000285130	ENST00000642330; ENST00000644977	ENSG00000285130	protein_coding	protein_coding	novel protein	0.5527	1344	GO:0016226; GO:0055072	GO:0008199	GO:0005737		TRUE	-0.171665	0.41369	0.645246	chr9	69035747	69120427	84681	+	54.2617	41.3773	37.5274	48.7473	63.4781	41.0926	18.7242	22.2109	33.2582	34.5874	25.7497	27.9046	1.08562	0.829681	0.749726	0.975177	1.28632	0.820791	0.378163	0.454843	0.674201	0.696338	0.513141	0.558491
ENSG00000173175	ENST00000462833; ENST00000699714; ENST00000466617; ENST00000699715; ENST00000483566; ENST00000491190; ENST00000470367; ENST00000699716; ENST00000699717; ENST00000699718; ENST00000478092; ENST00000309879; ENST00000474577; ENST00000699719; ENST00000468683; ENST00000476455	ADCY5	protein_coding	protein_coding	adenylate cyclase 5 [Source:HGNC Symbol;Acc:HGNC:236]	0.5811	3197	GO:0035556; GO:0009190; GO:0006171; GO:0001973; GO:0007189; GO:0007191; GO:0007195; GO:0007626; GO:0050885; GO:0007204; GO:0007193; GO:1904322; GO:0061178	GO:0004016; GO:0016849; GO:0046872; GO:0000166; GO:0005524; GO:0016829; GO:0008179; GO:0097110	GO:0005886; GO:0016020; GO:0016021; GO:0005929; GO:0042995; GO:0045111; GO:0005887	111	TRUE	0.079896	0.413706	0.645246	chr3	123282296	123449090	166795	-	376.354	433.757	369.681	400.523	400.51	435.276	468.136	477.877	506.823	521.756	389.972	462.671	3.16548	3.65638	3.10483	3.36834	3.41189	3.65503	3.9747	4.11405	4.3192	4.41597	3.26704	3.89287
ENSG00000179476	ENST00000325192; ENST00000557112; ENST00000555826; ENST00000553841	C14orf28	protein_coding	protein_coding	chromosome 14 open reading frame 28 [Source:HGNC Symbol;Acc:HGNC:19834]	0.3806	2012				122525	TRUE	0.0993752	0.413812	0.645347	chr14	44897275	44907257	9983	+	184.608	148.391	186.662	163.138	189.431	195.63	165.799	161.445	169.518	154.806	175.807	131.797	2.46721	1.98759	2.49104	2.18001	2.56417	2.61021	2.2368	2.20847	2.2955	2.08191	2.34031	1.76205
ENSG00000123595	ENST00000464506; ENST00000243325; ENST00000618931	RAB9A	protein_coding	protein_coding	RAB9A, member RAS oncogene family [Source:HGNC Symbol;Acc:HGNC:9792]	0.4565	1055	GO:0015031; GO:0032482; GO:0042147; GO:0045921; GO:0052403; GO:0032880	GO:0005525; GO:0003924; GO:0000166; GO:0005515; GO:0019003	GO:0016020; GO:0005794; GO:0030659; GO:0031410; GO:0005783; GO:0005789; GO:0005886; GO:0005768; GO:0005770; GO:0000139; GO:0042470; GO:0030670; GO:0045335; GO:0005829; GO:0070062; GO:0005764; GO:0032588; GO:0030133	9367	TRUE	0.0383775	0.413905	0.645362	chrX	13689128	13710504	21377	+	2455.99	2262.38	2487.61	2290.19	2440.95	2481.56	1590.93	1607.99	1604.36	1550.36	1532.19	1588.94	62.5979	57.7912	63.3115	58.3649	63.013	63.1452	40.933	41.9495	41.4323	39.7632	38.8977	40.513
ENSG00000180264	ENST00000696331; ENST00000618308; ENST00000638707; ENST00000334810; ENST00000639026; ENST00000622546; ENST00000638310; ENST00000610875	ADGRD2	protein_coding	protein_coding	adhesion G protein-coupled receptor D2 [Source:HGNC Symbol;Acc:HGNC:18651]	0.6297	1781	GO:0007186; GO:0007166; GO:0007165; GO:0007189	GO:0004930; GO:0004888	GO:0016021; GO:0016020; GO:0005887	347088	TRUE	0.141752	0.413912	0.645362	chr9	124450451	124478589	28139	+	27.9471	29.7161	27.1752	30.5709	28.4909	32.2703	68.6721	54.4997	57.9076	42.8472	53.1376	62.9583	0.421948	0.449651	0.409695	0.461505	0.435679	0.486416	1.04662	0.842222	0.885853	0.65097	0.799101	0.950887
ENSG00000253767	ENST00000610569; ENST00000398604	PCDHGA8	protein_coding	protein_coding	protocadherin gamma subfamily A, 8 [Source:HGNC Symbol;Acc:HGNC:8706]	0.4898	5631	GO:0007156; GO:0007155; GO:0007399	GO:0005509	GO:0016020; GO:0005886; GO:0016021; GO:0005887	9708	TRUE	0.219317	0.413946	0.645362	chr5	141390157	141512975	122819	+	11.439	9.38606	11.2059	7.93035	16.2825	5.00495	15.9979	22.0023	7.89759	8.84068	8.82062	17.6459	0.0546246	0.0449206	0.0534335	0.037865	0.0787516	0.0238607	0.0771174	0.107542	0.0382119	0.0424817	0.0419544	0.0842941
ENSG00000276600	ENST00000617070; ENST00000623597; ENST00000617991; ENST00000623893; ENST00000622969	RAB7B	protein_coding	protein_coding	RAB7B, member RAS oncogene family [Source:HGNC Symbol;Acc:HGNC:30513]	0.5288	2151	GO:0015031; GO:0032755; GO:0034144; GO:0051092; GO:0034499; GO:0008333; GO:0045654; GO:0090385; GO:0034164; GO:0071346	GO:0005525; GO:0003924; GO:0000166; GO:0005515	GO:0016020; GO:0005794; GO:0031410; GO:0005768; GO:0005770; GO:0005764; GO:0005802; GO:0030670; GO:0045335; GO:0031902	338382	TRUE	-0.13217	0.414406	0.646003	chr1	205976740	206003461	26722	-	38.7574	42.2342	25.4953	37.6471	30.3089	31.3007	67.0507	50.9448	49.2984	66.5095	55.406	61.751	0.484507	0.529141	0.318253	0.470568	0.383755	0.390645	0.846131	0.651861	0.624429	0.836652	0.68989	0.772225
ENSG00000133119	ENST00000434425; ENST00000380071; ENST00000616236	RFC3	protein_coding	protein_coding	replication factor C subunit 3 [Source:HGNC Symbol;Acc:HGNC:9971]	0.418	1460	GO:0032508; GO:0006260; GO:0006281; GO:0006261; GO:0046683; GO:0000731; GO:1900264; GO:0006271	GO:0003677; GO:0005515; GO:0017116; GO:0008094; GO:0003689	GO:0005634; GO:0005654; GO:0031390; GO:0005663	5983	TRUE	0.0321363	0.41444	0.646003	chr13	33818069	33966558	148490	+	3293.35	3309.11	3577.53	3548.23	3280.94	3622.08	3066.05	3053.1	3083.32	3015.86	2948.24	3024.88	60.6556	61.081	65.7936	65.3418	61.2025	66.5999	57.0035	57.5551	57.5381	55.8934	54.0845	55.7307
ENSG00000182512	ENST00000553672; ENST00000331334; ENST00000557731	GLRX5	protein_coding	protein_coding	glutaredoxin 5 [Source:HGNC Symbol;Acc:HGNC:20134]	0.477	1293	GO:0030097; GO:0016226; GO:0044571; GO:0045454; GO:0055072; GO:0106034; GO:0106035	GO:0097573; GO:0046872; GO:0005515; GO:0051536; GO:0051537	GO:0005739; GO:0005759; GO:0005634; GO:0030425; GO:0043025; GO:1990229	51218	TRUE	-0.0474985	0.414518	0.646061	chr14	95533503	95544724	11222	+	1812.42	1685.95	1930.36	1767.32	1616.11	1807.61	1355.64	1376.94	1380.36	1498.76	1443.75	1310.59	37.6916	35.1393	40.086	36.7493	34.0406	37.5298	28.4591	29.3098	29.086	31.3642	29.9059	27.2653
ENSG00000168754	ENST00000393526; ENST00000490605; ENST00000470789; ENST00000494172; ENST00000478671; ENST00000520074	FAM178B	protein_coding	protein_coding	family with sequence similarity 178 member B [Source:HGNC Symbol;Acc:HGNC:28036]	0.6083	1022				51252	TRUE	-0.19419	0.414682	0.646181	chr2	96875882	96986580	110699	-	5.09966	5.70733	3.64218	2.09226	4.32984	0.978147	11.6694	14.578	7.78397	10.6788	21.31	11.9815	0.134176	0.150498	0.0956894	0.0550422	0.115384	0.0256934	0.309935	0.392593	0.207511	0.28273	0.558464	0.315357
ENSG00000081019	ENST00000261441; ENST00000612242; ENST00000476412; ENST00000615321; ENST00000369581	RSBN1	protein_coding	protein_coding	round spermatid basic protein 1 [Source:HGNC Symbol;Acc:HGNC:25642]	0.4196	3980	GO:0006325	GO:0046872; GO:0016491; GO:0051213; GO:0035575	GO:0005634	54665	TRUE	0.0396909	0.414688	0.646181	chr1	113761832	113812476	50645	-	2137.78	2139.11	1866.62	2078.95	2136.78	1959.23	1629.94	1664.68	1624.25	1653.56	1582.27	1547.47	14.4432	14.4843	12.5929	14.0441	14.6218	13.2151	11.1164	11.5118	11.1189	11.2419	10.6478	10.4587
ENSG00000185829	ENST00000706245; ENST00000706302; ENST00000706303; ENST00000706246; ENST00000706247; ENST00000706248; ENST00000706249; ENST00000706250; ENST00000706251; ENST00000706252; ENST00000706253; ENST00000706254; ENST00000706304; ENST00000706255; ENST00000706256; ENST00000445552; ENST00000706257; ENST00000706258; ENST00000622488; ENST00000329240; ENST00000706259; ENST00000706260; ENST00000573185; ENST00000570550; ENST00000336125; ENST00000706261; ENST00000628873	ARL17A	protein_coding	protein_coding	ADP ribosylation factor like GTPase 17A [Source:HGNC Symbol;Acc:HGNC:24096]	0.446	1552	GO:0015031; GO:0016192; GO:0006886	GO:0005525; GO:0003924; GO:0000166	GO:0005794; GO:0005886	51326	TRUE	0.074902	0.414719	0.646181	chr17	46499780	46579695	79916	-	3086.61	2946.91	2673.59	2817.47	3417.03	2967.39	6044.82	5126.6	5336.95	4453.52	6016.88	5157.12	53.478	51.171	46.2547	48.809	59.9627	51.3276	105.722	90.9147	93.6897	77.645	103.835	89.3831
ENSG00000131473	ENST00000590151; ENST00000352035; ENST00000353196; ENST00000537919; ENST00000393896; ENST00000588779; ENST00000590770; ENST00000588547; ENST00000590735; ENST00000592970	ACLY	protein_coding	protein_coding	ATP citrate lyase [Source:HGNC Symbol;Acc:HGNC:115]	0.5393	2254	GO:0006629; GO:0006085; GO:0006101; GO:0008610; GO:0006633; GO:0006695; GO:0015936; GO:0006107	GO:0003824; GO:0046912; GO:0046872; GO:0000166; GO:0005524; GO:0016740; GO:0016829; GO:0003878; GO:0005515	GO:0005737; GO:0016020; GO:0005654; GO:0005829; GO:0005576; GO:0070062; GO:1904813; GO:0035578	47	TRUE	-0.0365445	0.414894	0.646389	chr17	41866917	41930542	63626	-	15118.4	16538.7	15039.5	15435.3	15197.8	14601.8	11382.8	11665.6	10932.1	11511.9	11373.1	11927.2	180.359	197.74	179.156	184.117	183.633	173.908	137.078	142.446	132.142	138.195	135.142	142.339
ENSG00000159871	ENST00000651184; ENST00000377950; ENST00000414615; ENST00000594013; ENST00000595666; ENST00000601224; ENST00000594049; ENST00000602179; ENST00000599397	LYPD5	protein_coding	protein_coding	LY6/PLAUR domain containing 5 [Source:HGNC Symbol;Acc:HGNC:26397]	0.5687	1432		GO:0005515	GO:0016020; GO:0005886; GO:0031225; GO:0005576	284348	TRUE	0.137791	0.415186	0.646585	chr19	43785874	43827206	41333	-	66.3072	69.9732	67.7074	82.5319	67.9391	63.6073	65.3302	53.8709	62.0231	53.9335	63.6896	44.6968	1.2451	1.31685	1.26954	1.54957	1.29211	1.19243	1.23836	1.0354	1.18005	1.0191	1.19121	0.839601
ENSG00000114491	ENST00000462091; ENST00000628619; ENST00000467167; ENST00000460034; ENST00000474588; ENST00000479719; ENST00000497791; ENST00000232607; ENST00000498715; ENST00000487622; ENST00000495751	UMPS	protein_coding	protein_coding	uridine monophosphate synthetase [Source:HGNC Symbol;Acc:HGNC:12563]	0.4715	1928	GO:0008152; GO:0006207; GO:0006221; GO:0055086; GO:0044205; GO:0072528; GO:0006222; GO:0006225; GO:0007565; GO:0007595; GO:0071466; GO:0019856	GO:0016829; GO:0003824; GO:0016831; GO:0004588; GO:0004590; GO:0016740; GO:0016757	GO:0005634; GO:0005737; GO:0005829	7372	TRUE	-0.0358368	0.415186	0.646585	chr3	124730433	124749273	18841	+	1925.76	1979.67	2010.76	2044.49	1950.39	2043.42	2019.94	2075.64	2102.61	2137.33	2118.57	2096.77	26.8583	27.6715	28.0031	28.5109	27.5511	28.4524	28.4385	29.6306	29.7126	29.9963	29.4306	29.2539
ENSG00000156469	ENST00000523821; ENST00000287025; ENST00000522822; ENST00000524341; ENST00000517720	MTERF3	protein_coding	protein_coding	mitochondrial transcription termination factor 3 [Source:HGNC Symbol;Acc:HGNC:24258]	0.4163	1066	GO:0006355; GO:0042254; GO:0045892; GO:0061668	GO:0003690; GO:0003677; GO:0005515; GO:0000976	GO:0005829; GO:0005739; GO:0005741	51001	TRUE	0.0561505	0.415208	0.646585	chr8	96239398	96261610	22213	-	620.118	606.118	674.714	647.32	626.745	713.07	490.234	520.929	487.795	473.638	489.064	478.34	15.6424	15.3232	16.9948	16.3265	16.0125	17.9574	12.483	13.4498	12.4673	12.0224	12.2877	12.0703
ENSG00000270316	ENST00000299353	BORCS7-ASMT	protein_coding	protein_coding	BORCS7-ASMT readthrough (NMD candidate) [Source:HGNC Symbol;Acc:HGNC:49183]	0.4453	2670			GO:0016020; GO:0005764	100528007	TRUE	-0.422455	0.415218	0.646585	chr10	102854272	102901899	47628	+	0	9.42643	0	0	0	0	21.2415	0	0	11.5043	22.3721	0	0	0.0951445	0	0	0	0	0.215947	0	0	0.116587	0.224418	0
ENSG00000197594	ENST00000486853; ENST00000647893; ENST00000513998; ENST00000650507; ENST00000684147; ENST00000650147; ENST00000650437; ENST00000459624; ENST00000647981; ENST00000684536; ENST00000683687; ENST00000684674	ENPP1	protein_coding	protein_coding	ectonucleotide pyrophosphatase/phosphodiesterase 1 [Source:HGNC Symbol;Acc:HGNC:3356]	0.4199	1888	GO:0006807; GO:0044238; GO:0031214; GO:0006955; GO:0071704; GO:0006897; GO:0046034; GO:0045599; GO:0006796; GO:0009143; GO:0010467; GO:0030308; GO:0030500; GO:0032869; GO:0030318; GO:0090305; GO:0055062; GO:0010035; GO:0110148; GO:0030730; GO:0046627; GO:0030502; GO:0031953; GO:0033198; GO:0006091; GO:0030282; GO:0030505; GO:0030643; GO:0045719; GO:0046325; GO:0050427; GO:1990787	GO:0016787; GO:0046872; GO:0003676; GO:0005515; GO:0008270; GO:0005509; GO:0042803; GO:0004527; GO:0005044; GO:0004115; GO:0016788; GO:0004528; GO:0030247; GO:0047429; GO:0005524; GO:0036221; GO:0005158; GO:0004551; GO:0016791; GO:0036219; GO:0047693; GO:0050656; GO:0106177	GO:0005615; GO:0110165; GO:0016020; GO:0016021; GO:0005765; GO:0005886; GO:0005576; GO:0016323; GO:0005887; GO:0009986	5167	TRUE	-0.037636	0.415227	0.646585	chr6	131808016	131895155	87140	+	3728.8	3576.82	3187.27	3050.42	3374.29	3190.05	2488.71	2598.77	2638.85	2744.19	2557.5	2628.63	53.1071	51.0555	45.3284	43.4399	48.6748	45.3591	35.7805	37.8845	38.0805	39.3291	36.2808	37.4513
ENSG00000177108	ENST00000319374; ENST00000555389; ENST00000555327	ZDHHC22	protein_coding	protein_coding	zinc finger DHHC-type palmitoyltransferase 22 [Source:HGNC Symbol;Acc:HGNC:20106]	0.5749	1447	GO:0006612; GO:0072659; GO:0018230; GO:0018345	GO:0016409; GO:0016740; GO:0016746; GO:0019706; GO:0005515	GO:0016020; GO:0016021; GO:0005794; GO:0005783; GO:0005789; GO:0005886; GO:0000139	283576	TRUE	-0.153533	0.415424	0.646828	chr14	77131270	77142734	11465	-	210.994	209.291	200.619	199.962	198.619	166.822	33.0005	31.8341	39.0251	33.7331	34.406	49.534	3.92091	3.8979	3.72269	3.71545	3.73831	3.09495	0.61905	0.605508	0.734794	0.630798	0.636838	0.92082
ENSG00000167193	ENST00000398970; ENST00000300574; ENST00000574295; ENST00000572145	CRK	protein_coding	protein_coding	CRK proto-oncogene, adaptor protein [Source:HGNC Symbol;Acc:HGNC:2362]	0.4726	2436	GO:0030036; GO:0007165; GO:0032956; GO:0016477; GO:0008360; GO:0043087; GO:0006357; GO:0048013; GO:1900026; GO:0009966; GO:0043393; GO:0061045; GO:1902531; GO:2000146; GO:0030307; GO:0001764; GO:0001878; GO:0002685; GO:0006629; GO:0008283; GO:0014911; GO:0016358; GO:0021766; GO:0021987; GO:0030010; GO:0033628; GO:0035020; GO:0035685; GO:0035728; GO:0038026; GO:0042542; GO:0045953; GO:0046330; GO:0050773; GO:0060326; GO:0061847; GO:0071560; GO:0071732; GO:0072657; GO:0090630; GO:0098749; GO:1901652; GO:1990090; GO:1990314; GO:1990859; GO:2000404	GO:0005515; GO:0042169; GO:0060090; GO:0001784; GO:0030971; GO:0019900; GO:0035591; GO:0046875; GO:1990782; GO:0043621; GO:0017124; GO:0045309; GO:0005159; GO:0008092; GO:0019899; GO:0019904; GO:0030159; GO:0030674; GO:0031625; GO:0097110	GO:0005737; GO:0016020; GO:0005886; GO:0005829; GO:0070062; GO:0005634; GO:0032991; GO:0015629; GO:0045121	1398	TRUE	-0.0321988	0.415501	0.646882	chr17	1420689	1463162	42474	-	3783.54	3863	3909.28	4093.37	4028.8	3980.54	3209.13	3109.88	3072.2	3228.51	3179.03	3181.82	41.7644	42.7362	43.0896	45.1789	45.0425	43.8666	35.7589	35.1368	34.3608	35.8614	34.9527	35.1349
ENSG00000265107	ENST00000579774; ENST00000621517; ENST00000430508	GJA5	protein_coding	protein_coding	gap junction protein alpha 5 [Source:HGNC Symbol;Acc:HGNC:4279]	0.5248	2417	GO:0007154; GO:0055085; GO:0001525; GO:0007267; GO:0003281; GO:0003151; GO:0048844; GO:0055117; GO:0060373; GO:0003283; GO:0003161; GO:0060371; GO:0060307; GO:0086064; GO:0003105; GO:0003158; GO:0003174; GO:0003193; GO:0006813; GO:0007507; GO:0010643; GO:0010644; GO:0010649; GO:0010652; GO:0016264; GO:0042311; GO:0045776; GO:0045907; GO:0086021; GO:0086044; GO:0086053; GO:0086054; GO:0086055; GO:0098904; GO:0098905; GO:0098906; GO:0098910; GO:1990029	GO:0005515; GO:0005243; GO:0086075; GO:0055077; GO:0071253; GO:0086020; GO:0086076; GO:0086077; GO:0086078; GO:0086079; GO:0097718	GO:0005922; GO:0016020; GO:0016021; GO:0005886; GO:0070161; GO:0005921; GO:0005887; GO:0014704; GO:0042995	2702	TRUE	-0.120388	0.415741	0.647191	chr1	147756199	147773362	17164	-	87.7141	60.4977	71.0226	51.2419	53.0406	50.8637	63.3935	66.013	70.9206	80.27	62.8645	77.4192	0.975838	0.674543	0.788992	0.570007	0.597662	0.564937	0.711938	0.751707	0.79944	0.898626	0.696614	0.861613
ENSG00000213563	ENST00000524821; ENST00000313465; ENST00000534680; ENST00000532827; ENST00000527462	C8orf82	protein_coding	protein_coding	chromosome 8 open reading frame 82 [Source:HGNC Symbol;Acc:HGNC:33826]	0.7049	1496				414919	TRUE	-0.0682999	0.416013	0.64755	chr8	144525733	144529132	3400	-	370.235	449.603	493.516	429.804	373.45	441.145	448.632	368.812	405.631	425.431	416.61	433.178	6.65475	8.09925	8.85774	7.72451	6.79868	7.91623	8.14016	6.7853	7.38737	7.69484	7.45868	7.78888
ENSG00000185619	ENST00000419774; ENST00000475288; ENST00000400151; ENST00000482726; ENST00000427463; ENST00000470161; ENST00000430644; ENST00000362003; ENST00000484141; ENST00000440452; ENST00000433814; ENST00000488032; ENST00000620529	PCGF3	protein_coding	protein_coding	polycomb group ring finger 3 [Source:HGNC Symbol;Acc:HGNC:10066]	0.5738	1523	GO:0006357; GO:0036353; GO:0060819	GO:0046872; GO:0005515	GO:0005634; GO:0005654; GO:0031519; GO:0035102; GO:0000805; GO:0016020; GO:0016021	10336	TRUE	-0.0370144	0.416074	0.64758	chr4	705748	770089	64342	+	2601.85	2457.58	2473.04	2622.75	2498.32	2555.9	3945.03	3656.55	3828.84	3909.15	4057.42	3742.85	45.9374	43.4865	43.5998	46.3008	44.6758	45.0519	70.3112	66.0795	68.4949	69.452	71.3532	66.1062
ENSG00000256591	ENST00000536670; ENST00000623232	ENSG00000256591	protein_coding	protein_coding	novel transcript	0.456	3230					TRUE	0.103672	0.41612	0.647588	chr11	61430121	61468716	38596	+	230.371	184.116	203.201	195.98	198.836	190.798	176.463	235.606	182.721	202.098	174.129	180.978	1.91783	1.53616	1.68918	1.63132	1.67655	1.58577	1.48295	2.00761	1.54126	1.69302	1.44388	1.50717
ENSG00000169245	ENST00000306602	CXCL10	protein_coding	protein_coding	C-X-C motif chemokine ligand 10 [Source:HGNC Symbol;Acc:HGNC:10637]	0.3745	1175	GO:0006955; GO:0007186; GO:0050790; GO:0006935; GO:0009605; GO:0042981; GO:0006954; GO:0045944; GO:0006952; GO:0042127; GO:0070098; GO:0016525; GO:0007189; GO:0007165; GO:0007267; GO:0030593; GO:0007166; GO:0010818; GO:2000406; GO:0051281; GO:0061844; GO:0071222; GO:0007517; GO:0050918; GO:0008284; GO:0008015; GO:0098586; GO:0140374; GO:0002690; GO:0009409; GO:0009615; GO:0009617; GO:0010332; GO:0010819; GO:0010996; GO:0030335; GO:0032496; GO:0033280; GO:0034605; GO:0042118; GO:0045662; GO:0051607; GO:0090026; GO:0097398; GO:1901509; GO:1901740	GO:0008009; GO:0005515; GO:0008201; GO:0005125; GO:0005102; GO:0045236; GO:0048248; GO:0042056; GO:0008603	GO:0005576; GO:0005615; GO:0009897	3627	TRUE	0.19804	0.416373	0.647876	chr4	76021118	76023497	2380	-	47.9368	41.0928	50.08	49.1504	61.7003	54.7763	13.4102	15.0682	23.3519	16.054	19.179	7.37325	1.09702	0.942487	1.1444	1.12466	1.43012	1.25148	0.309792	0.352955	0.54147	0.369698	0.437171	0.168796
ENSG00000185201	ENST00000681810; ENST00000681914; ENST00000680081; ENST00000679962; ENST00000680869; ENST00000681900; ENST00000681276; ENST00000533141; ENST00000616316; ENST00000399817; ENST00000680197; ENST00000680344; ENST00000680619; ENST00000681833; ENST00000680011; ENST00000680261; ENST00000602569; ENST00000527146; ENST00000680099; ENST00000679636; ENST00000679383; ENST00000680585; ENST00000681211	IFITM2	protein_coding	protein_coding	interferon induced transmembrane protein 2 [Source:HGNC Symbol;Acc:HGNC:5413]	0.5814	436	GO:0002376; GO:0009615; GO:0045087; GO:0051607; GO:0045071; GO:0035458; GO:0060337; GO:0006955; GO:0046597; GO:0035456; GO:0034341; GO:0035455		GO:0016021; GO:0016020; GO:0005654; GO:0030054; GO:0005765; GO:0005886; GO:0005768; GO:0005764; GO:0031902; GO:0032991	10581	TRUE	-0.0467222	0.416388	0.647876	chr11	303655	309397	5743	+	1237.9	1121.16	1297.76	1073.57	949.191	1110.05	969.239	990.299	1020.77	986.802	1015.72	1072.37	76.3284	69.2836	79.9025	66.1878	59.2778	68.332	60.328	62.4994	63.7725	61.2274	62.381	66.145
ENSG00000091428	ENST00000484331; ENST00000397081; ENST00000409036; ENST00000464976; ENST00000397087; ENST00000473003; ENST00000538974; ENST00000540783; ENST00000473043; ENST00000466030; ENST00000535187; ENST00000473182; ENST00000459852; ENST00000397085; ENST00000484645	RAPGEF4	protein_coding	protein_coding	Rap guanine nucleotide exchange factor 4 [Source:HGNC Symbol;Acc:HGNC:16626]	0.4409	2022	GO:0035556; GO:0007264; GO:0006887; GO:0007186; GO:0043547; GO:0007265; GO:0002250; GO:0007188; GO:0007189; GO:0017156; GO:0017157; GO:0030073; GO:0046879; GO:0098693; GO:0050790	GO:0005085; GO:0000166; GO:0005515; GO:0030552; GO:0031267	GO:0005737; GO:0016020; GO:0005886; GO:0005829; GO:0098686	11069	TRUE	0.0766116	0.4166	0.648141	chr2	172735274	173052893	317620	+	580.341	537.631	505.353	508.236	567.21	482.227	319.405	327.912	289.736	318.787	267.44	300.46	7.71769	7.16557	6.71068	6.75797	7.63989	6.40235	4.28781	4.46347	3.90402	4.266	3.54249	3.99711
ENSG00000106571	ENST00000677288; ENST00000678429; ENST00000395925; ENST00000677605; ENST00000479210; ENST00000464291; ENST00000642432; ENST00000643264; ENST00000647255; ENST00000437480; ENST00000678978; ENST00000428534; ENST00000677990	GLI3	protein_coding	protein_coding	GLI family zinc finger 3 [Source:HGNC Symbol;Acc:HGNC:4319]	0.4958	3513	GO:0006355; GO:0006357; GO:0007224; GO:0009952; GO:0009953; GO:0048568; GO:0000122; GO:0045893; GO:0045944; GO:0090090; GO:0035108; GO:0045892; GO:0042733; GO:1990787; GO:0033077; GO:0043585; GO:0045060; GO:0045879; GO:0046638; GO:0046639; GO:0048566; GO:0070242; GO:0001649; GO:0001656; GO:0001658; GO:0001701; GO:0001822; GO:0002052; GO:0002062; GO:0006606; GO:0006915; GO:0007389; GO:0007405; GO:0007411; GO:0007417; GO:0007420; GO:0007442; GO:0007507; GO:0008283; GO:0008285; GO:0009954; GO:0010468; GO:0016485; GO:0021513; GO:0021522; GO:0021537; GO:0021543; GO:0021544; GO:0021631; GO:0021766; GO:0021775; GO:0021776; GO:0021798; GO:0021801; GO:0021819; GO:0021861; GO:0021915; GO:0022018; GO:0030182; GO:0030318; GO:0030324; GO:0030326; GO:0030879; GO:0030900; GO:0032331; GO:0032332; GO:0035295; GO:0042127; GO:0042307; GO:0042475; GO:0042981; GO:0043010; GO:0043066; GO:0043586; GO:0045595; GO:0045665; GO:0045669; GO:0046632; GO:0048557; GO:0048589; GO:0048593; GO:0048598; GO:0048646; GO:0048663; GO:0048702; GO:0048704; GO:0048709; GO:0048754; GO:0048839; GO:0048856; GO:0060021; GO:0060173; GO:0060364; GO:0060366; GO:0060367; GO:0060594; GO:0060831; GO:0060840; GO:0060873; GO:0060875; GO:0061005; GO:0071625; GO:0072089; GO:0120223; GO:1901620; GO:1903010; GO:2000647	GO:0046872; GO:0003677; GO:0043565; GO:0000977; GO:0003700; GO:0005515; GO:0000981; GO:0000978; GO:0042826; GO:1990837; GO:0008013; GO:0035035; GO:0036033; GO:0003682	GO:0005634; GO:0005737; GO:0043231; GO:0005654; GO:0005730; GO:0005929; GO:0042995; GO:0005829; GO:0097542; GO:0097546; GO:1990788; GO:0005930; GO:0016607; GO:0017053	2737	TRUE	0.0515227	0.41665	0.648155	chr7	41960949	42264100	303152	-	4140.91	4064.76	2897.36	3515.82	3915.26	3383.41	2361.4	2794.07	2623.2	2651.21	2447.46	2419.35	31.6959	31.182	22.1451	26.9079	30.3533	25.8551	18.246	21.8905	20.3443	20.4206	18.6595	18.5251
ENSG00000149403	ENST00000638419; ENST00000527524; ENST00000375081; ENST00000438375; ENST00000533291; ENST00000526536; ENST00000527130; ENST00000530172	GRIK4	protein_coding	protein_coding	glutamate ionotropic receptor kainate type subunit 4 [Source:HGNC Symbol;Acc:HGNC:4582]	0.5633	2292	GO:0006811; GO:0034220; GO:0007215; GO:0035235; GO:0060078; GO:0007268; GO:0035249; GO:0050804	GO:0015276; GO:0004970; GO:0005216; GO:0038023; GO:1904315; GO:0008066; GO:0015277	GO:0016020; GO:0110165; GO:0016021; GO:0005886; GO:0070161; GO:0045202; GO:0045211; GO:0005887; GO:0042734; GO:0032983; GO:0098686; GO:0099055; GO:0099056	2900	TRUE	-0.101188	0.416833	0.648286	chr11	120511746	120988906	477161	+	203.986	226.01	201.231	206.013	215.41	184.87	154.826	155.704	141.841	190.355	153.432	144.7	2.39316	2.65743	2.35739	2.41664	2.55962	2.16531	1.8336	1.86974	1.68608	2.24725	1.79294	1.69822
ENSG00000118900	ENST00000592120; ENST00000262376; ENST00000590769; ENST00000396658; ENST00000587027; ENST00000585857; ENST00000586716; ENST00000589191; ENST00000586152	UBN1	protein_coding	protein_coding	ubinuclein 1 [Source:HGNC Symbol;Acc:HGNC:12506]	0.5572	2470	GO:0006325; GO:0006334	GO:0003677; GO:0005515	GO:0005634; GO:0005654; GO:0070161; GO:0016604; GO:0034451; GO:0016605; GO:0005923	29855	TRUE	0.0335036	0.416854	0.648286	chr16	4846665	4882401	35737	+	5184.3	5423.11	4771.26	5361.57	5613.65	5064.85	6379.58	6662.28	6638.85	6540.86	6402.58	6271.88	56.4389	59.1696	51.8668	58.3616	61.8974	55.0476	70.1084	74.2372	73.2295	71.6539	69.4259	68.3031
ENSG00000187796	ENST00000460290; ENST00000371732; ENST00000371734; ENST00000485975; ENST00000695905; ENST00000695906; ENST00000695907; ENST00000489932; ENST00000641290; ENST00000556340; ENST00000695908	CARD9	protein_coding	protein_coding	caspase recruitment domain family member 9 [Source:HGNC Symbol;Acc:HGNC:16391]	0.6467	1875	GO:0042981; GO:0043123; GO:0002376; GO:0045087; GO:0002250; GO:0001819; GO:0002446; GO:0007249; GO:0007254; GO:0009410; GO:0009620; GO:0016064; GO:0032494; GO:0032495; GO:0032663; GO:0032675; GO:0032680; GO:0032722; GO:0032755; GO:0032760; GO:0032874; GO:0043330; GO:0045089; GO:0046330; GO:0048874; GO:0050830; GO:0051092; GO:0051403; GO:0051607; GO:0060907; GO:0061760; GO:0070374; GO:1900017; GO:2000318; GO:0051260; GO:0032740; GO:0032725; GO:0043280	GO:0046872; GO:0042803; GO:0005515; GO:0019904; GO:0050700; GO:0043621; GO:0042802	GO:0005737; GO:0032449; GO:0005886; GO:0005829; GO:0032991	64170	TRUE	-0.153696	0.416901	0.648286	chr9	136363956	136373681	9726	-	10.1993	7.99027	22.7637	20.915	18.4018	14.6722	58.517	35.8766	45.8389	50.4554	60.7335	45.1611	0.14627	0.114844	0.325983	0.299909	0.267291	0.210069	0.847141	0.526631	0.666075	0.728129	0.867542	0.647894
ENSG00000099331	ENST00000682292; ENST00000595618; ENST00000594824; ENST00000397274; ENST00000595641; ENST00000593411; ENST00000594971; ENST00000598101; ENST00000602177; ENST00000601749; ENST00000598464; ENST00000601490; ENST00000593533; ENST00000599420; ENST00000602158; ENST00000596942; ENST00000597073; ENST00000598419; ENST00000597572; ENST00000597881	MYO9B	protein_coding	protein_coding	myosin IXB [Source:HGNC Symbol;Acc:HGNC:7609]	0.5825	2358	GO:0007165; GO:0050790; GO:0051056; GO:0007266; GO:0030048; GO:0035023; GO:0035385; GO:0072673	GO:0005515; GO:0005524; GO:0003774; GO:0046872; GO:0000166; GO:0003779; GO:0005096; GO:0005516; GO:0016887; GO:0051015; GO:0031267; GO:0000146; GO:0008270; GO:0043008; GO:0043531; GO:0048495	GO:0016459; GO:0005737; GO:0016020; GO:0005829; GO:0005856; GO:0048471; GO:0005938; GO:0005884; GO:0001726; GO:0030027; GO:0015629	4650	TRUE	0.0348749	0.416931	0.648286	chr19	17075777	17214537	138761	+	5880.93	6031.51	5167.35	5743.26	5855.03	5423.83	4376.59	4625.93	4642.7	4365.54	4551.81	4394.46	67.0637	68.9335	58.8406	65.4857	67.6253	61.7492	50.3809	53.9947	53.6435	50.0952	51.7016	50.1305
ENSG00000163104	ENST00000359052; ENST00000457823; ENST00000354268; ENST00000510105; ENST00000394961; ENST00000509418; ENST00000506089; ENST00000514232	SMARCAD1	protein_coding	protein_coding	SWI/SNF-related, matrix-associated actin-dependent regulator of chromatin, subfamily a, containing DEAD/H box 1 [Source:HGNC Symbol;Acc:HGNC:18398]	0.371	3037	GO:0006325; GO:0006281; GO:0006974; GO:0006338; GO:0070932; GO:0051304; GO:0000729; GO:0070933; GO:0000018	GO:0005524; GO:0140658; GO:0043130; GO:0000166; GO:0003677; GO:0016787; GO:0004386; GO:0005515; GO:0003682; GO:0016887; GO:0008094	GO:0005634; GO:0005654; GO:0005694; GO:0000792; GO:0043596; GO:0035861	56916	TRUE	-0.0403566	0.416942	0.648286	chr4	94207611	94291292	83682	+	2102.08	2169.93	2014.13	2190.85	2401.98	2027.7	2235.84	2307.58	2260.81	2286.54	2233.29	2470.04	18.6118	19.2552	17.8072	19.3954	21.5402	17.9237	19.9834	20.9126	20.2819	20.3721	19.6953	21.8776
ENSG00000100083	ENST00000381756; ENST00000489772; ENST00000405147; ENST00000343632; ENST00000429218; ENST00000325180; ENST00000439161; ENST00000449944; ENST00000411501; ENST00000453208; ENST00000447515; ENST00000406772; ENST00000431745; ENST00000484804; ENST00000488672; ENST00000326597; ENST00000413251; ENST00000423024; ENST00000491295; ENST00000481613; ENST00000475445; ENST00000463672; ENST00000460957	GGA1	protein_coding	protein_coding	golgi associated, gamma adaptin ear containing, ARF binding protein 1 [Source:HGNC Symbol;Acc:HGNC:17842]	0.6053	1091	GO:0006886; GO:0016192; GO:0015031; GO:0051641; GO:0006893; GO:0042147; GO:0008104; GO:0034394; GO:0043001; GO:0030163; GO:0045732; GO:1901998; GO:1903441	GO:0035091; GO:0043130; GO:0005515; GO:0003674; GO:0031267	GO:0016020; GO:0005769; GO:0005794; GO:0031410; GO:0043231; GO:0005654; GO:0005768; GO:0012505; GO:0010008; GO:0005829; GO:0031901; GO:0005802; GO:0032991	26088	TRUE	0.0438221	0.417023	0.648347	chr22	37608725	37633564	24840	+	2595.42	2710.32	2854.65	2649.32	2533.64	2683.49	2263.37	2112.58	2173.83	2094.75	2256.89	1990.97	63.9687	66.9489	70.2557	65.2893	63.2477	66.0304	56.3126	53.2948	54.2864	51.9529	55.405	49.0886
ENSG00000118804	ENST00000237642	STBD1	protein_coding	protein_coding	starch binding domain 1 [Source:HGNC Symbol;Acc:HGNC:24854]	0.4639	2244	GO:0006914; GO:0005975; GO:0005977; GO:0006897; GO:0005980; GO:0046907; GO:0061723; GO:0061753	GO:2001070; GO:0030246; GO:0005515; GO:2001069; GO:0019899; GO:0030247; GO:0038024	GO:0016020; GO:0016021; GO:0005783; GO:0005789; GO:0005886; GO:0034045; GO:0030315; GO:0070821; GO:0048471; GO:0101003; GO:0005887	8987	TRUE	-0.0450137	0.41711	0.648357	chr4	76306733	76311130	4398	+	1201.48	1114.07	1290.24	1309.28	1229.68	1256.92	1025.27	1040.42	1096.67	1107.73	1100.66	1055.3	14.3972	13.3794	15.4384	15.6871	14.9242	15.0367	12.4019	12.7609	13.3151	13.3571	13.1369	12.65
ENSG00000166822	ENST00000357613; ENST00000561878; ENST00000568559; ENST00000569540; ENST00000567796; ENST00000566980; ENST00000569276	TMEM170A	protein_coding	protein_coding	transmembrane protein 170A [Source:HGNC Symbol;Acc:HGNC:29577]	0.4293	2650	GO:0006998; GO:0071786; GO:0051292	GO:0005515	GO:0005634; GO:0016020; GO:0016021; GO:0005783; GO:0005789; GO:0005635	124491	TRUE	0.0425417	0.417113	0.648357	chr16	75443054	75465497	22444	-	1735.63	1641.27	1669.27	1670.33	1771.4	1702.7	1659.1	1630.7	1764.19	1667.27	1666.46	1570.29	17.6115	16.691	16.9135	16.9468	18.2052	17.2489	16.9942	16.9365	18.138	17.024	16.8427	15.9394
ENSG00000196660	ENST00000484239; ENST00000366926; ENST00000696608; ENST00000356609; ENST00000484079	SLC30A10	protein_coding	protein_coding	solute carrier family 30 member 10 [Source:HGNC Symbol;Acc:HGNC:25355]	0.4297	4173	GO:0055085; GO:0006812; GO:0006811; GO:0006829; GO:0070374; GO:0071577; GO:0043524; GO:0007173; GO:1903427; GO:0006828; GO:0006882; GO:2000773; GO:1904385; GO:0071421; GO:0071579; GO:0010312; GO:1905802	GO:0008324; GO:0005515; GO:0005385; GO:0005384	GO:0016021; GO:0016020; GO:0005769; GO:0005794; GO:0005886; GO:0005768; GO:0055037	55532	TRUE	-0.139365	0.41716	0.648367	chr1	219685427	219959018	273592	-	131.31	122.184	103.842	139.118	128.938	118.494	98.766	76.0633	77.0006	71.4714	112.493	92.2198	0.846124	0.789067	0.668155	0.896326	0.841507	0.762282	0.642441	0.501675	0.502732	0.463432	0.722007	0.594451
ENSG00000106682	ENST00000678438; ENST00000489484; ENST00000495187; ENST00000677998; ENST00000677570; ENST00000265753; ENST00000353999; ENST00000679266; ENST00000679287; ENST00000677681; ENST00000678815; ENST00000479338; ENST00000678341; ENST00000679161	EIF4H	protein_coding	protein_coding	eukaryotic translation initiation factor 4H [Source:HGNC Symbol;Acc:HGNC:12741]	0.5135	2228	GO:0006412; GO:0006413; GO:0001731; GO:0006446; GO:0097010; GO:0019953; GO:0048589	GO:0003676; GO:0003723; GO:0003743; GO:0005515; GO:0045296; GO:0008135; GO:0043024; GO:0033592; GO:0034057	GO:0005737; GO:0016020; GO:0048471; GO:0005829; GO:0016281	7458	TRUE	0.0360134	0.417209	0.648378	chr7	74174231	74197122	22892	+	16965.6	17441.6	17579.9	17295.7	16424.2	17433.5	16031.4	15546.1	16482.9	15899.5	15555.4	15367.8	204.757	210.969	211.863	208.716	200.768	210.058	195.312	192.045	201.562	193.094	186.995	185.539
ENSG00000116337	ENST00000673915; ENST00000531734; ENST00000655992; ENST00000474459; ENST00000680192; ENST00000667949; ENST00000680519; ENST00000342115; ENST00000528667; ENST00000469039; ENST00000531203; ENST00000256578; ENST00000679593; ENST00000680170; ENST00000679880; ENST00000525415; ENST00000681246; ENST00000681108; ENST00000680148; ENST00000681181; ENST00000680820; ENST00000680929; ENST00000680531; ENST00000680132; ENST00000681132; ENST00000679892; ENST00000679981; ENST00000681834; ENST00000681218; ENST00000680832; ENST00000681862; ENST00000681496; ENST00000679379; ENST00000652975; ENST00000486282; ENST00000369840; ENST00000528270; ENST00000663749; ENST00000668421; ENST00000358729; ENST00000659122; ENST00000476688; ENST00000526301; ENST00000527846; ENST00000528454; ENST00000459643; ENST00000524975; ENST00000681121; ENST00000654851; ENST00000534144; ENST00000529299; ENST00000532851; ENST00000533132; ENST00000467071; ENST00000479919; ENST00000528958	AMPD2	protein_coding	protein_coding	adenosine monophosphate deaminase 2 [Source:HGNC Symbol;Acc:HGNC:469]	0.5988	2975	GO:0032264; GO:0009168; GO:0009117; GO:0006188; GO:0046033; GO:0097009; GO:0052652	GO:0019239; GO:0003876; GO:0046872; GO:0016787; GO:0005515; GO:0042802	GO:0005829	271	TRUE	0.0532105	0.417285	0.648413	chr1	109616104	109632051	15948	+	2789.52	3151.59	3035.76	3128.89	2909.65	3076.27	2361.41	1973.93	2067.08	1936.8	2138.46	2068.2	25.2131	28.5489	27.3989	28.2771	26.6366	27.7592	21.5456	18.2617	18.9304	17.6157	19.2521	18.7002
ENSG00000166851	ENST00000562272; ENST00000570220; ENST00000300093; ENST00000564202; ENST00000567897; ENST00000568568; ENST00000562407; ENST00000564947; ENST00000564794	PLK1	protein_coding	protein_coding	polo like kinase 1 [Source:HGNC Symbol;Acc:HGNC:9077]	0.5708	1206	GO:0006468; GO:0016310; GO:0043066; GO:0016567; GO:0000122; GO:0051301; GO:0007049; GO:0018105; GO:0007095; GO:0030071; GO:0000132; GO:0031648; GO:0001578; GO:0000278; GO:0007098; GO:0007346; GO:0032465; GO:1904668; GO:0000281; GO:0000086; GO:0010800; GO:0045862; GO:0007094; GO:0000070; GO:0071168; GO:0032436; GO:0007077; GO:0045184; GO:0051443; GO:0043393; GO:0045736; GO:1905784; GO:0051726; GO:0007052; GO:0007062; GO:0007076; GO:0016321; GO:0033365; GO:0045143; GO:0051081; GO:0070194; GO:0090435; GO:1900182; GO:1901673; GO:1901990; GO:1904776	GO:0000166; GO:0004672; GO:0005524; GO:0005515; GO:0004674; GO:0016301; GO:0016740; GO:0106310; GO:0008017; GO:0042802; GO:0019901; GO:0000287; GO:0010997	GO:0005634; GO:0005737; GO:0005856; GO:0005694; GO:0000775; GO:0000776; GO:0030496; GO:0005815; GO:0005819; GO:0005813; GO:0005654; GO:0005829; GO:0000922; GO:0051233; GO:0000940; GO:0005876; GO:0015630; GO:0000779; GO:0000785; GO:0000795; GO:0005814; GO:0034451; GO:0097431	5347	TRUE	-0.0314356	0.417314	0.648413	chr16	23677656	23690367	12712	+	3568.75	3750.96	3943.57	3686.28	3245.22	3424.49	4906.91	4664.71	4732.65	4846.01	4865.07	4885.71	79.5709	83.8191	87.8001	82.1812	73.286	76.2285	110.442	106.457	106.917	108.727	108.045	108.973
ENSG00000089682	ENST00000685964; ENST00000372487; ENST00000495517; ENST00000474499; ENST00000372479; ENST00000434854; ENST00000475556; ENST00000485676; ENST00000471079	RBM41	protein_coding	protein_coding	RNA binding motif protein 41 [Source:HGNC Symbol;Acc:HGNC:25617]	0.4058	2046	GO:0000398	GO:0003723; GO:0003676; GO:0005515; GO:0097157; GO:0030626	GO:0005689	55285	TRUE	-0.0372089	0.417383	0.648455	chrX	107061885	107118823	56939	-	1787.28	1734.3	1602.74	1656.1	1797.56	1675.11	2450.57	2316.26	2356.44	2411.27	2531.74	2354.38	23.4894	22.8437	21.0334	21.7627	23.9277	21.9789	32.5115	31.1586	31.3792	31.8891	33.1418	30.9536
ENSG00000008869	ENST00000425467; ENST00000233099; ENST00000471051; ENST00000467978; ENST00000478810	HEATR5B	protein_coding	protein_coding	HEAT repeat containing 5B [Source:HGNC Symbol;Acc:HGNC:29273]	0.3929	1913	GO:0015031; GO:0042147; GO:0008104; GO:0006897	GO:0005515	GO:0005737; GO:0016607; GO:0016020; GO:0031410; GO:0043231; GO:0005829; GO:0048471; GO:0030136; GO:0030139	54497	TRUE	0.0424132	0.417494	0.648563	chr2	36968383	37084372	115990	-	1799.04	2011.33	1563.46	1783.77	1914.54	1719.6	1795.86	1811.81	1696.95	1632.98	1728.27	1779.81	25.2878	28.3345	21.9445	25.0701	27.2568	24.1313	25.482	26.0672	24.1682	23.0976	24.1969	25.0264
ENSG00000006118	ENST00000453848; ENST00000537065; ENST00000544065; ENST00000005286; ENST00000543732; ENST00000540276; ENST00000537110; ENST00000534983; ENST00000544098; ENST00000536409; ENST00000536928; ENST00000538090; ENST00000540112; ENST00000535480	TMEM132A	protein_coding	protein_coding	transmembrane protein 132A [Source:HGNC Symbol;Acc:HGNC:31092]	0.663	1485	GO:0008150	GO:0003674	GO:0016020; GO:0016021; GO:0005794; GO:0005783; GO:0005789; GO:0000139; GO:0070062; GO:0005788	54972	TRUE	0.0556746	0.417554	0.648581	chr11	60924460	60937159	12700	+	3669.71	3897.13	4028.57	4142.22	3841.66	4219.37	3697.92	3007.89	3476.94	3203.92	3456.82	3106.24	66.4493	70.7239	72.8412	74.9961	70.4557	76.2764	67.5936	55.7483	63.7913	58.3791	62.3467	56.2664
ENSG00000204103	ENST00000373313	MAFB	protein_coding	protein_coding	MAF bZIP transcription factor B [Source:HGNC Symbol;Acc:HGNC:6408]	0.5642	3389	GO:0006355; GO:0045893; GO:0006357; GO:0045444; GO:0045671; GO:0000122; GO:0140467; GO:0045647; GO:0007379; GO:0007423; GO:0007585; GO:0010467; GO:0016485; GO:0021571; GO:0021572; GO:0021599; GO:0030216; GO:0033077; GO:0035284; GO:0042472; GO:0045637; GO:0045944; GO:0048538; GO:1903575	GO:0003677; GO:0003700; GO:0043565; GO:0005515; GO:0042802; GO:0000981; GO:0000978; GO:0001228; GO:0044877; GO:1990837	GO:0005634; GO:0000785; GO:0090575; GO:0005667	9935	TRUE	0.0408272	0.417589	0.648581	chr20	40685848	40689236	3389	-	1084.19	1192.83	1156.39	1336.47	1178.8	1229.53	2318.74	2197.08	2261.67	2322.1	2178.95	2079.26	8.60236	9.48539	9.16193	10.6028	9.47311	9.7395	18.5718	17.8431	18.1823	18.54	17.2202	16.5035
ENSG00000235268	ENST00000450979	KDM4E	protein_coding	protein_coding	lysine demethylase 4E [Source:HGNC Symbol;Acc:HGNC:37098]	0.5058	2339	GO:0006325; GO:0006338; GO:0033169	GO:0046872; GO:0016491; GO:0051213; GO:0140684; GO:0032452; GO:0032454	GO:0005634	390245	TRUE	0.121423	0.417702	0.64862	chr11	95025258	95027596	2339	+	9.99411	5.70733	2.73164	3.13726	4.32984	3.91259	81.9076	99.3244	93.738	100.219	80.1333	73.261	0.114894	0.0657583	0.0313578	0.0360622	0.0504157	0.0449058	0.950535	1.16875	1.09188	1.15937	0.917586	0.842525
ENSG00000145354	ENST00000646632; ENST00000273986; ENST00000574446; ENST00000643561; ENST00000503643	CISD2	protein_coding	protein_coding	CDGSH iron sulfur domain 2 [Source:HGNC Symbol;Acc:HGNC:24212]	0.4147	1949	GO:0006914; GO:0010506; GO:0000422	GO:0051537; GO:0003723; GO:0046872; GO:0042803; GO:0005515; GO:0051536	GO:0043231; GO:0005737; GO:0016020; GO:0016021; GO:0005783; GO:0005789; GO:0005739; GO:0005741; GO:0097038; GO:0032991	493856	TRUE	-0.0414782	0.417707	0.64862	chr4	102868974	102892807	23834	+	2055.16	1937.71	2217.47	2121.71	2046.33	2248.54	2033.65	2101.77	2130.13	2286.04	2074.4	2088.7	28.3543	26.7932	30.5491	29.2689	28.5949	30.9712	28.323	29.6804	29.7773	31.7376	28.5065	28.8273
ENSG00000176018	ENST00000500869; ENST00000315948; ENST00000509384; ENST00000453259	LYSMD3	protein_coding	protein_coding	LysM domain containing 3 [Source:HGNC Symbol;Acc:HGNC:26969]	0.3713	2554	GO:0007030		GO:0016020; GO:0016021; GO:0005794; GO:0005886	116068	TRUE	0.0493101	0.417748	0.64862	chr5	90515611	90529584	13974	-	2312.19	2182.49	2188.05	2271.38	2140.03	2177.35	1517.78	1346.09	1389.01	1300.37	1440.56	1353.92	24.3438	23.0292	23.0032	23.9111	22.8204	22.8864	16.1311	14.5061	14.8175	13.7768	15.1068	14.2597
ENSG00000136628	ENST00000366923; ENST00000468487; ENST00000485821; ENST00000609181; ENST00000464052; ENST00000477030	EPRS1	protein_coding	protein_coding	glutamyl-prolyl-tRNA synthetase 1 [Source:HGNC Symbol;Acc:HGNC:3418]	0.4107	1864	GO:0006418; GO:0043039; GO:0006433; GO:0006424; GO:0006412; GO:0006417; GO:0017148; GO:0008152; GO:0071346; GO:0065003; GO:0032869; GO:0140212	GO:0005524; GO:0000166; GO:0004812; GO:0004827; GO:0004818; GO:0003723; GO:0046872; GO:0008270; GO:0042802; GO:0042803; GO:0003824; GO:0016874; GO:0005515; GO:0035613; GO:0051020	GO:0005737; GO:0016020; GO:0005829; GO:0005886; GO:1990904; GO:0017101; GO:0097452	2058	TRUE	-0.0354162	0.417823	0.64862	chr1	219968600	220046530	77931	-	7717.82	8339.55	8031.02	8257.26	8563.35	7564.99	4478.99	4821.82	4625.41	4716.44	4674.34	4873.72	111.336	120.571	115.685	119.103	125.119	108.951	65.2243	71.1969	67.6074	68.4652	67.1643	70.3323
ENSG00000161970	ENST00000648839; ENST00000584906; ENST00000584164; ENST00000583011; ENST00000578069; ENST00000584441; ENST00000582485; ENST00000582556; ENST00000585176; ENST00000584343; ENST00000578812; ENST00000583515; ENST00000578115	RPL26	protein_coding	protein_coding	ribosomal protein L26 [Source:HGNC Symbol;Acc:HGNC:10327]	0.4478	582	GO:0006412; GO:0010467; GO:0006364; GO:0042273; GO:0071480; GO:0006977; GO:0034644; GO:0002181; GO:0045727; GO:0071479; GO:1902164; GO:1902167; GO:1904803	GO:0003735; GO:0003723; GO:0005515; GO:0048027	GO:0005840; GO:0015934; GO:0005737; GO:0016020; GO:1990904; GO:0022625; GO:0005829; GO:0070062; GO:0005654; GO:0022626; GO:0005730	6154	TRUE	-0.0397946	0.417845	0.64862	chr17	8377516	8383213	5698	-	35152.5	32548.8	39504.4	34591.6	32413.9	36759.8	26482.1	27531.2	27498.3	28696.7	27316.1	27694.8	1621.89	1505.09	1820.03	1595.82	1514.73	1693.25	1233.41	1300.17	1285.51	1332.34	1255.35	1278.26
