## Supplementary material for "Large-scale bidirectional arrayed genetic screens identify *OXR1* and *EMC4* as modifiers of α-synuclein aggregation": Table S4.xlsx (part 9 of 15)

### Sheet: Sheet1 (continued)
gene_id	transcript_id	gene_name	type	biotypes	description	gc	featWidth	GO_BP	GO_MF	GO_CC	entrez_id	isPresent	log2Ratio	pValue	fdr	seqnames	start	end	width	strand	HA_NTG1 [normalized count]	HA_NTG2 [normalized count]	HA_NTG3 [normalized count]	HA_OXR1_1 [normalized count]	HA_OXR1_2 [normalized count]	HA_OXR1_3 [normalized count]	KO_EMC4_1 [normalized count]	KO_EMC4_2 [normalized count]	KO_EMC4_3 [normalized count]	KO_NTG1 [normalized count]	KO_NTG2 [normalized count]	KO_NTG3 [normalized count]	HA_NTG1 [FPKM]	HA_NTG2 [FPKM]	HA_NTG3 [FPKM]	HA_OXR1_1 [FPKM]	HA_OXR1_2 [FPKM]	HA_OXR1_3 [FPKM]	KO_EMC4_1 [FPKM]	KO_EMC4_2 [FPKM]	KO_EMC4_3 [FPKM]	KO_NTG1 [FPKM]	KO_NTG2 [FPKM]	KO_NTG3 [FPKM]	Cluster
ENSG00000204713	ENST00000414543; ENST00000481474; ENST00000377199; ENST00000377194; ENST00000467742; ENST00000498117; ENST00000496091	TRIM27	protein_coding	protein_coding	tripartite motif containing 27 [Source:HGNC Symbol;Acc:HGNC:9975]	0.4807	2346	GO:0045893; GO:0045087; GO:0000122; GO:0016925; GO:0016567; GO:0000209; GO:0032897; GO:0044790; GO:0051127; GO:0010468; GO:0010508; GO:0032880; GO:0043123; GO:0046596; GO:0051092; GO:0034314; GO:0042147; GO:0070534; GO:0032720; GO:0032729; GO:0007283; GO:0051091; GO:0006469; GO:0090281; GO:0045814; GO:0002820; GO:0032703	GO:0005515; GO:0008270; GO:0046872; GO:0016740; GO:0003677; GO:0042802; GO:0004842; GO:0019901; GO:0061630; GO:0042803; GO:0003713; GO:0019789; GO:0003676	GO:0005634; GO:0005737; GO:0005769; GO:0005654; GO:0005730; GO:0001650; GO:0005768; GO:0016605; GO:0005829; GO:0030904; GO:0031965	5987	TRUE	-0.0451516	0.417882	0.64862	chr6	28903002	28923988	20987	-	2320.34	2267.08	2265.44	2437.68	2370.63	2344.62	1992.13	1778.84	1907.1	1848.59	2029.8	1963.11	26.5956	26.0427	25.9285	27.9371	27.5207	26.8295	23.0497	20.8692	22.148	21.3213	23.1734	22.5091
ENSG00000179091	ENST00000533444; ENST00000318911; ENST00000528618; ENST00000525122	CYC1	protein_coding	protein_coding	cytochrome c1 [Source:HGNC Symbol;Acc:HGNC:2579]	0.6177	1099	GO:1902600; GO:0006122; GO:0045333; GO:0033762	GO:0009055; GO:0020037; GO:0046872; GO:0005515; GO:0008121	GO:0005634; GO:0016020; GO:0016021; GO:0005739; GO:0005743; GO:0070469; GO:0005750	1537	TRUE	0.0426019	0.417913	0.64862	chr8	144095039	144097525	2487	+	3452.47	3616.16	3877.1	3830.59	3292.84	3768.81	2979.5	2939.01	3146.45	2983.75	2729.81	3075.57	84.4728	88.6744	94.7246	93.713	81.6013	92.0608	73.5902	73.6036	78.0034	73.4626	66.527	75.2779
ENSG00000174165	ENST00000534073; ENST00000526986; ENST00000310442; ENST00000525925	ZDHHC24	protein_coding	protein_coding	zinc finger DHHC-type containing 24 [Source:HGNC Symbol;Acc:HGNC:27387]	0.6013	2187	GO:0006612; GO:0018230	GO:0016740; GO:0016746; GO:0016409; GO:0019706; GO:0005515	GO:0016020; GO:0016021; GO:0005794; GO:0005783	254359	TRUE	0.0431198	0.417965	0.64862	chr11	66520637	66546235	25599	-	1118.61	1237.53	1333.65	1224.65	1097.11	1198.71	1446.02	1485.19	1430.87	1487.85	1389.14	1355.43	13.7536	15.2495	16.3737	15.0555	13.6624	14.7141	17.9473	18.6908	17.8255	18.4083	17.0122	16.6712
ENSG00000149591	ENST00000392951; ENST00000525531; ENST00000278968; ENST00000529792; ENST00000533863; ENST00000530649; ENST00000532870; ENST00000529622	TAGLN	protein_coding	protein_coding	transgelin [Source:HGNC Symbol;Acc:HGNC:11553]	0.579	1735	GO:0030855; GO:0007517	GO:0005515; GO:0003779; GO:0051015	GO:0005737; GO:0005856	6876	TRUE	0.132217	0.417988	0.64862	chr11	117199370	117207464	8095	+	91.7034	88.2289	80.302	74.6935	89.8443	99.3937	86.5565	74.6233	65.0539	69.2933	77.7814	56.6346	1.42125	1.37044	1.24274	1.15748	1.41031	1.5379	1.35418	1.18378	1.02156	1.08067	1.20071	0.878056
ENSG00000180758	ENST00000377411; ENST00000465853; ENST00000466131	GPR157	protein_coding	protein_coding	G protein-coupled receptor 157 [Source:HGNC Symbol;Acc:HGNC:23687]	0.5869	1951	GO:0007186; GO:0007166; GO:0007165; GO:0030154; GO:0048856; GO:0007189; GO:0060019; GO:0051482; GO:0048512	GO:0004930; GO:0004888	GO:0016021; GO:0016020; GO:0005886; GO:0042995; GO:0060170	80045	TRUE	0.0483877	0.418073	0.648687	chr1	9100305	9129102	28798	-	791.298	854.185	887.359	853.995	770.496	836.166	856.761	833.256	817.481	768.335	842.548	807.254	10.9061	11.7989	12.2122	11.7687	10.7557	11.5055	11.92	11.7548	11.4159	10.656	11.5665	11.1299
ENSG00000114098	ENST00000538260; ENST00000481646; ENST00000491704; ENST00000469044; ENST00000461600; ENST00000466749; ENST00000358441; ENST00000489213; ENST00000461822; ENST00000485396; ENST00000471453; ENST00000470821; ENST00000471709; ENST00000463485; ENST00000468560; ENST00000470842; ENST00000470549; ENST00000469860; ENST00000460495; ENST00000486832; ENST00000466762; ENST00000464181; ENST00000494015	ARMC8	protein_coding	protein_coding	armadillo repeat containing 8 [Source:HGNC Symbol;Acc:HGNC:24999]	0.4256	1948	GO:0043161	GO:0005515	GO:0005634; GO:0005737; GO:0043231; GO:0005654; GO:0005829; GO:0005576; GO:0035580; GO:1904724; GO:0000151; GO:0034657	25852	TRUE	-0.0410962	0.418233	0.648872	chr3	138187248	138298384	111137	+	1570.98	1518.16	1671.78	1601.05	1626.94	1500.48	1473.9	1478.99	1392.61	1449.45	1498.35	1517.1	21.6853	21.0027	23.0432	22.0977	22.7462	20.6781	20.5378	20.8965	19.4774	20.1334	20.601	20.9491
ENSG00000170166	ENST00000306324	HOXD4	protein_coding	protein_coding	homeobox D4 [Source:HGNC Symbol;Acc:HGNC:5138]	0.6004	1136	GO:0006355; GO:0006357; GO:0009952; GO:0045944; GO:0048704; GO:0048568; GO:0048863	GO:0003677; GO:0003700; GO:0000981; GO:0005515; GO:0000978; GO:1990837; GO:0001228; GO:0000977	GO:0005634; GO:0005654; GO:0030054; GO:0000785	3233	TRUE	-0.0615547	0.418314	0.648933	chr2	176151550	176153226	1677	+	302.92	283.083	282.269	307.451	269.533	301.269	588.828	492.945	534.499	544.689	571.108	562.211	7.17025	6.71559	6.67173	7.27662	6.46186	7.11943	14.0697	11.9431	12.8191	12.974	13.4649	13.3125
ENSG00000130592	ENST00000676039; ENST00000311604; ENST00000421485; ENST00000446808; ENST00000381775; ENST00000405957; ENST00000451814; ENST00000457279; ENST00000429923; ENST00000418975; ENST00000406638; ENST00000612798; ENST00000417766; ENST00000472974; ENST00000432093; ENST00000485341; ENST00000484895; ENST00000464670	LSP1	protein_coding	protein_coding	lymphocyte specific protein 1 [Source:HGNC Symbol;Acc:HGNC:6707]	0.6283	1119	GO:0007165; GO:0006968; GO:0006935; GO:0006952; GO:0098761	GO:0003779; GO:0008092	GO:0016020; GO:0005886; GO:0070062; GO:0015629	4046	TRUE	0.0619858	0.418628	0.649356	chr11	1850904	1892267	41364	+	673.16	658.626	727.526	703.791	702.056	822.623	782.666	753.437	884.777	833.662	741.588	742.876	16.1761	15.8619	17.4571	16.9101	17.087	19.7351	18.9855	18.5316	21.5424	20.1587	17.7499	17.8577
ENSG00000126467	ENST00000599325; ENST00000358830; ENST00000246801	TSKS	protein_coding	protein_coding	testis specific serine kinase substrate [Source:HGNC Symbol;Acc:HGNC:30719]	0.6215	1267		GO:0005515; GO:0019901	GO:0005737; GO:0005814; GO:0005856	60385	TRUE	0.210259	0.418684	0.649371	chr19	49739753	49763306	23554	-	26.5182	28.5366	35.5113	20.9151	24.8966	27.3881	36.5732	27.2662	16.4328	30.9613	20.2444	13.8249	0.562798	0.60698	0.752562	0.443828	0.535165	0.580302	0.78354	0.592303	0.353367	0.661218	0.42795	0.293511
ENSG00000165028	ENST00000374762; ENST00000460936; ENST00000461177	NIPSNAP3B	protein_coding	protein_coding	nipsnap homolog 3B [Source:HGNC Symbol;Acc:HGNC:23641]	0.423	2464			GO:0005739	55335	TRUE	-0.105735	0.418721	0.649371	chr9	104764129	104777764	13636	+	137.691	163.23	132.13	120.421	122.417	133.095	197.495	160.865	160.896	155.953	211.249	188.175	1.50262	1.78528	1.43984	1.31399	1.35309	1.45008	2.17566	1.79687	1.77908	1.7126	2.29624	2.05429
ENSG00000204839	ENST00000533210; ENST00000533679; ENST00000398882; ENST00000532704; ENST00000524906; ENST00000533120; ENST00000534459; ENST00000533083; ENST00000532862; ENST00000533582; ENST00000529971	MROH6	protein_coding	protein_coding	maestro heat like repeat family member 6 [Source:HGNC Symbol;Acc:HGNC:27814]	0.6765	1412			GO:0005737	642475	TRUE	-0.12535	0.418849	0.649505	chr8	143566192	143572772	6581	-	89.7539	100.449	85.5913	102.484	74.6898	107.596	81.6802	60.9902	86.4885	77.9766	84.1745	87.5575	1.70924	1.91716	1.6276	1.95142	1.44062	2.04565	1.57021	1.18884	1.66884	1.49428	1.59665	1.66801
ENSG00000013275	ENST00000157812; ENST00000593455; ENST00000455878; ENST00000601697; ENST00000596386; ENST00000601194	PSMC4	protein_coding	protein_coding	proteasome 26S subunit, ATPase 4 [Source:HGNC Symbol;Acc:HGNC:9551]	0.5476	1304	GO:0030163; GO:1901800; GO:0001824; GO:0043161; GO:0006508	GO:0005524; GO:0016887; GO:0000166; GO:0005515; GO:0036402	GO:0005634; GO:0005737; GO:0016020; GO:0005654; GO:0005829; GO:0000502; GO:0022624; GO:0008540	5704	TRUE	-0.0336149	0.418907	0.64953	chr19	39971165	39981764	10600	+	3238.31	3258.9	3628.53	3363.14	3211.68	3513.5	3782.91	3892.61	3800.31	3820.85	3864.57	4048.85	66.7769	67.3505	74.7147	69.3425	67.0778	72.3322	78.745	82.1598	79.402	79.2839	79.3756	83.5208
ENSG00000114270	ENST00000470076; ENST00000465238; ENST00000487017; ENST00000328333; ENST00000681320; ENST00000466591; ENST00000474432; ENST00000459756; ENST00000467985; ENST00000422991; ENST00000462475	COL7A1	protein_coding	protein_coding	collagen type VII alpha 1 chain [Source:HGNC Symbol;Acc:HGNC:2214]	0.6346	2681	GO:0010951; GO:0007155; GO:0010466; GO:0008544; GO:0035987	GO:0005515; GO:0004867; GO:0030414; GO:0030020	GO:0005576; GO:0005581; GO:0005615; GO:0005788; GO:0005604; GO:0062023; GO:0033116; GO:0030134; GO:0005590	1294	TRUE	0.189735	0.419018	0.649638	chr3	48564073	48595329	31257	-	261.102	299.064	328.707	320.001	349.635	385.39	234.068	127.72	140.111	98.6174	186.462	140.092	2.61878	3.00618	3.29204	3.20912	3.55174	3.85898	2.36985	1.31117	1.42386	0.99531	1.86276	1.40558
ENSG00000135540	ENST00000343505; ENST00000427025; ENST00000342260; ENST00000426841; ENST00000491526; ENST00000533765; ENST00000479393; ENST00000534376; ENST00000468095	NHSL1	protein_coding	protein_coding	NHS like 1 [Source:HGNC Symbol;Acc:HGNC:21021]	0.4976	2095	GO:0030154			57224	TRUE	-0.0604538	0.419128	0.649745	chr6	138422043	138692571	270529	-	786.367	864.09	686.551	830.327	903.855	756.108	659.536	791.438	696.232	731.603	766.094	749.307	10.0931	11.1153	8.79917	10.6561	11.75	9.68876	8.54533	10.3975	9.05441	9.44917	9.79403	9.6209
ENSG00000160211	ENST00000696420; ENST00000696421; ENST00000567614; ENST00000439227; ENST00000393564; ENST00000696422; ENST00000696423; ENST00000696424; ENST00000696425; ENST00000393562; ENST00000696426; ENST00000696427; ENST00000696428; ENST00000696429; ENST00000696430; ENST00000369620; ENST00000490651; ENST00000440967; ENST00000489497; ENST00000433845; ENST00000497281; ENST00000696431; ENST00000488434; ENST00000647501	G6PD	protein_coding	protein_coding	glucose-6-phosphate dehydrogenase [Source:HGNC Symbol;Acc:HGNC:4057]	0.602	1612	GO:0006006; GO:0005975; GO:0006098; GO:0006739; GO:0021762; GO:0006629; GO:0009051; GO:0051156; GO:0006749; GO:0006695; GO:0006740; GO:0010734; GO:0019322; GO:0034599; GO:0043249; GO:0046390; GO:0010041; GO:0014070; GO:0032094; GO:0043523; GO:0045471; GO:0061052; GO:1904879; GO:2000378	GO:0016614; GO:0050661; GO:0004345; GO:0016491; GO:0005515; GO:0042802; GO:0042803; GO:0005536; GO:0030246	GO:0005829; GO:0034451; GO:0005737; GO:0016020; GO:0043231; GO:0070062; GO:0009898; GO:0005634	2539	TRUE	0.0438703	0.419233	0.649791	chrX	154517825	154547572	29748	-	1789.98	1835.48	2147.07	1762.09	1678.9	1721.54	1807.93	1742.92	1745.52	1601.96	1713.32	1808.29	29.8585	30.6854	35.763	29.3897	28.365	28.6695	30.4433	29.7584	29.5019	26.8899	28.4667	30.1747
ENSG00000123178	ENST00000361840; ENST00000378195; ENST00000613924; ENST00000492258	SPRYD7	protein_coding	protein_coding	SPRY domain containing 7 [Source:HGNC Symbol;Acc:HGNC:14297]	0.3991	2170		GO:0005515		57213	TRUE	-0.0580729	0.419241	0.649791	chr13	49912702	49936490	23789	-	647.833	613.606	646.223	601.571	583.816	611.192	512.564	586.959	555.56	589.925	572.771	566.319	8.02765	7.62039	7.99605	7.45348	7.32724	7.56112	6.41155	7.44465	6.97527	7.35595	7.06943	7.02008
ENSG00000114388	ENST00000232501; ENST00000476064; ENST00000487632; ENST00000461020; ENST00000467294; ENST00000429366; ENST00000480296; ENST00000451194; ENST00000493465; ENST00000479512; ENST00000667631; ENST00000671487; ENST00000433381; ENST00000667046; ENST00000418825; ENST00000433999; ENST00000492805; ENST00000448302; ENST00000469839; ENST00000493907	NPRL2	protein_coding	protein_coding	NPR2 like, GATOR1 complex subunit [Source:HGNC Symbol;Acc:HGNC:24969]	0.5509	1540	GO:0034198; GO:0010508; GO:1904262; GO:0032007; GO:0033673	GO:0005096; GO:0005515; GO:0004672	GO:0016020; GO:0005765; GO:0005764; GO:0005774; GO:1990130	10641	TRUE	-0.0480025	0.419425	0.650011	chr3	50347330	50350826	3497	-	939.356	906.323	1050.77	1067.71	973.132	1144.43	888.728	808.659	821.641	842.835	871.579	881.104	16.4019	15.8603	18.3206	18.6408	17.2098	19.9498	15.6647	14.4524	14.5362	14.8089	15.1583	15.3903
ENSG00000120093	ENST00000470495; ENST00000498678; ENST00000472863; ENST00000311626; ENST00000490677; ENST00000460160; ENST00000489475; ENST00000476342; ENST00000471459; ENST00000465120; ENST00000478644; ENST00000464266; ENST00000552000	HOXB3	protein_coding	protein_coding	homeobox B3 [Source:HGNC Symbol;Acc:HGNC:5114]	0.5661	1610	GO:0006355; GO:0001525; GO:0006357; GO:0009952; GO:0045944; GO:0048704; GO:0000122; GO:0002244; GO:0021546; GO:0021615; GO:0030878; GO:0050767; GO:0051216; GO:0060216; GO:0060324	GO:0003677; GO:0003700; GO:0000981; GO:0000978; GO:0001228	GO:0005634; GO:0005654; GO:0000785	3213	TRUE	-0.0740533	0.419525	0.65007	chr17	48548870	48604912	56043	-	811.21	714.268	607.314	715.295	804.389	732.526	439.579	429.288	396.117	393.323	495.458	440.551	13.5485	11.9559	10.1284	11.9451	13.6071	12.2142	7.41114	7.33869	6.70329	6.61037	8.24223	7.36056
ENSG00000180720	ENST00000682254; ENST00000433765	CHRM4	protein_coding	protein_coding	cholinergic receptor muscarinic 4 [Source:HGNC Symbol;Acc:HGNC:1953]	0.612	2278	GO:0007186; GO:0007165; GO:0095500; GO:0098664; GO:0007268; GO:0040012; GO:0007166; GO:0007187; GO:0007197; GO:0007213	GO:0004930; GO:0016907; GO:0030594; GO:0004993	GO:0016021; GO:0016020; GO:0005886; GO:0005887; GO:0045202; GO:0045211; GO:0030425	1132	TRUE	0.154019	0.41958	0.65007	chr11	46383789	46391776	7988	-	81.5945	66.205	75.5753	74.2484	79.0197	76.2955	39.0113	42.3344	44.974	29.8146	49.0129	32.258	0.963146	0.783222	0.890798	0.876325	0.944726	0.899112	0.464848	0.511488	0.537896	0.354142	0.576263	0.380911
ENSG00000284505	ENST00000615007	LYNX1-SLURP2	protein_coding	protein_coding	LYNX1-SLURP2 readthrough [Source:HGNC Symbol;Acc:HGNC:52291]	0.6156	1293				111188157	TRUE	0.178635	0.419588	0.65007	chr8	142764338	142778224	13887	-	2.42799	8.34168	0	2.37571	4.83354	2.73245	3.65315	12.8425	9.208	8.03672	7.83795	5.48955	0.0504932	0.173861	0	0.0493999	0.10181	0.0567312	0.0766908	0.273368	0.194025	0.168183	0.162356	0.114203
ENSG00000138778	ENST00000380026; ENST00000265148; ENST00000509823; ENST00000515478; ENST00000509120; ENST00000514974	CENPE	protein_coding	protein_coding	centromere protein E [Source:HGNC Symbol;Acc:HGNC:1856]	0.3391	3243	GO:0007018; GO:0051301; GO:0007049; GO:0007080; GO:0007059; GO:0030071; GO:0000278; GO:0051315; GO:0007052; GO:0051310; GO:0045860; GO:0051382; GO:0007079; GO:0099606; GO:0099607	GO:0005524; GO:0003777; GO:0008017; GO:0000166; GO:0005515; GO:0008574; GO:0043515; GO:0003774	GO:0005634; GO:0005737; GO:0016020; GO:0043231; GO:0045171; GO:0005856; GO:0005694; GO:0015630; GO:0005874; GO:0072686; GO:0000775; GO:0000776; GO:0005828; GO:0030496; GO:0005819; GO:0000779; GO:0005829; GO:0051233; GO:1990023	1062	TRUE	0.0436078	0.419887	0.650458	chr4	103105349	103198445	93097	-	4458.12	4465.42	4063.77	4191.37	4472.73	3511.56	5434.77	6211.68	5806.84	5421.67	5685.51	5819.34	36.965	37.1076	33.6461	34.7489	37.5621	29.0684	45.4893	52.7179	48.7846	45.2364	46.9554	48.2689
ENSG00000178184	ENST00000353265; ENST00000470488; ENST00000463384	PARD6G	protein_coding	protein_coding	par-6 family cell polarity regulator gamma [Source:HGNC Symbol;Acc:HGNC:16076]	0.5204	1651	GO:0051301; GO:0007049; GO:0007098; GO:0007163; GO:0060341	GO:0005515; GO:0005080	GO:0005737; GO:0016020; GO:0005886; GO:0070161; GO:0005634; GO:0005923; GO:0005829; GO:0016324; GO:0005938; GO:0070160	84552	TRUE	0.0450532	0.419956	0.650458	chr18	80157232	80247514	90283	-	819.322	850.659	898.631	848.297	792.14	764.686	903.834	912.686	918.992	896.645	847.973	903.128	13.3442	13.8853	14.6146	13.8144	13.0671	12.4338	14.8599	15.2149	15.1654	14.6952	13.7562	14.7144
ENSG00000131069	ENST00000490046; ENST00000481971; ENST00000497927; ENST00000488172; ENST00000481284; ENST00000475459; ENST00000461051; ENST00000484354; ENST00000480274; ENST00000493805; ENST00000473172; ENST00000477932; ENST00000480978; ENST00000467019; ENST00000360596; ENST00000253382; ENST00000476922; ENST00000464399; ENST00000468550; ENST00000493250; ENST00000491533; ENST00000490464; ENST00000470315; ENST00000494727	ACSS2	protein_coding	protein_coding	acyl-CoA synthetase short chain family member 2 [Source:HGNC Symbol;Acc:HGNC:15814]	0.5263	1001	GO:0006629; GO:0008610; GO:0006085; GO:0006069; GO:0019427	GO:0000166; GO:0005524; GO:0016874; GO:0003987; GO:0016405; GO:0016878; GO:0050218; GO:0016208	GO:0005737; GO:0005829; GO:0005759	55902	TRUE	0.0438216	0.419971	0.650458	chr20	34872146	34927962	55817	+	901.07	902.907	925.125	892.034	910.35	1001.62	1003.32	942.841	968.673	951.778	923.793	944.715	24.2052	24.3084	24.8153	23.9596	24.7684	26.862	27.2071	25.9239	26.3653	25.7278	24.7175	25.3867
ENSG00000114904	ENST00000233027; ENST00000535191; ENST00000383721; ENST00000461689; ENST00000493199; ENST00000487068; ENST00000496822	NEK4	protein_coding	protein_coding	NIMA related kinase 4 [Source:HGNC Symbol;Acc:HGNC:11399]	0.5049	2132	GO:0006468; GO:0016310; GO:0051301; GO:0006974; GO:0007049; GO:2000772; GO:0000278; GO:0045893; GO:2001020	GO:0005524; GO:0004672; GO:0046872; GO:0000166; GO:0004674; GO:0016301; GO:0016740; GO:0106310; GO:0030145	GO:0005737; GO:0005829; GO:0005929; GO:0042995	6787	TRUE	-0.0429035	0.420005	0.650458	chr3	52708444	52770946	62503	-	2183.73	2145.33	2059.39	2215.65	2262.44	2108.86	2075.84	2344.5	2141.93	2242.83	2233.14	2288.34	27.542	27.1179	25.9361	27.9412	28.9011	26.5539	26.429	30.2662	27.3721	28.465	28.0538	28.8718
ENSG00000171953	ENST00000584205; ENST00000462733; ENST00000585101; ENST00000474627; ENST00000467560; ENST00000496852; ENST00000581698; ENST00000469327; ENST00000465337; ENST00000488753; ENST00000444058; ENST00000577586; ENST00000497871	ATPAF2	protein_coding	protein_coding	ATP synthase mitochondrial F1 complex assembly factor 2 [Source:HGNC Symbol;Acc:HGNC:18802]	0.5657	930	GO:0043461; GO:0033615	GO:0005515	GO:0005829; GO:0005739; GO:0016607	91647	TRUE	0.0625026	0.420415	0.651029	chr17	17977409	18039209	61801	-	645.321	678.438	673.2	794.583	662.433	695.318	736.891	693.062	666.981	634.902	622.446	739.04	18.6525	19.6533	19.4301	22.964	19.3929	20.0645	21.5008	20.5043	19.5335	18.4665	17.9202	21.369
ENSG00000136859	ENST00000373425; ENST00000373417; ENST00000491991; ENST00000470194	ANGPTL2	protein_coding	protein_coding	angiopoietin like 2 [Source:HGNC Symbol;Acc:HGNC:490]	0.5292	1659	GO:0007267	GO:0005515; GO:0005102	GO:0005576; GO:0005615; GO:0070062; GO:0062023	23452	TRUE	-0.0498279	0.420513	0.651115	chr9	127087348	127122635	35288	-	473.248	418.918	472.573	764.445	819.422	774.692	792.418	736.906	795.694	832.514	768.226	801.842	7.67057	6.80504	7.64849	12.3889	13.452	12.5358	12.9653	12.2254	13.0674	13.5784	12.4024	13.0012
ENSG00000153786	ENST00000313732; ENST00000344861; ENST00000564526; ENST00000564466; ENST00000569377; ENST00000566909; ENST00000569488; ENST00000569017	ZDHHC7	protein_coding	protein_coding	zinc finger DHHC-type palmitoyltransferase 7 [Source:HGNC Symbol;Acc:HGNC:18459]	0.5118	1320	GO:0006612; GO:0008277; GO:1903076; GO:0018230; GO:0044381; GO:0018345; GO:1902044; GO:0030859; GO:0009895; GO:0150106	GO:0016409; GO:0016740; GO:0016746; GO:0019706; GO:0019705; GO:0140439; GO:0005515	GO:0016020; GO:0016021; GO:0005794; GO:0005654; GO:0000139; GO:0005783	55625	TRUE	0.0344474	0.420592	0.651174	chr16	84974175	85011535	37361	-	2675.28	2763.48	2793.17	2822.48	2609.59	2657.62	2779.57	2933.99	2874.01	2854.18	2776.7	2752.19	54.498	56.4197	56.8168	57.4896	53.8422	54.0491	57.1582	61.1759	59.3204	58.5073	56.3402	56.0847
ENSG00000099812	ENST00000215582; ENST00000614180	MISP	protein_coding	protein_coding	mitotic spindle positioning [Source:HGNC Symbol;Acc:HGNC:27000]	0.6282	1888	GO:0051301; GO:0007049; GO:0000132; GO:0016477; GO:0090307; GO:0051640; GO:0051660; GO:1904776	GO:0003779; GO:0005515; GO:0051015	GO:0005737; GO:0043231; GO:0005886; GO:0005856; GO:0005925; GO:0070161; GO:0005938; GO:0030864; GO:0005884; GO:0031616; GO:1905721	126353	TRUE	0.0832741	0.420679	0.651244	chr19	751112	764318	13207	+	165.229	139.259	176.646	146.405	128.812	180.957	215.782	184.406	204.113	193.795	191.79	180.645	2.35325	1.98778	2.51221	2.08491	1.85815	2.57302	3.10232	2.68824	2.9455	2.77742	2.72074	2.57373
ENSG00000171954	ENST00000269703; ENST00000601005	CYP4F22	protein_coding	protein_coding	cytochrome P450 family 4 subfamily F member 22 [Source:HGNC Symbol;Acc:HGNC:26820]	0.5826	2527	GO:0006629; GO:0046513; GO:0006690	GO:0004497; GO:0020037; GO:0005506; GO:0016705; GO:0046872; GO:0016491; GO:0005515	GO:0016020; GO:0016021; GO:0005783; GO:0005789; GO:0043231	126410	TRUE	0.197274	0.420731	0.65126	chr19	15508525	15552317	43793	+	67.3155	69.6294	81.0386	60.6536	43.2984	41.0822	42.6687	18.6558	26.8114	19.4941	23.441	26.728	0.7163	0.742566	0.861072	0.645332	0.46665	0.436432	0.458331	0.203191	0.289071	0.208738	0.248448	0.284513
ENSG00000175449	ENST00000511684; ENST00000506212; ENST00000380005; ENST00000311364; ENST00000458310; ENST00000504893; ENST00000513950; ENST00000508206	RFESD	protein_coding	protein_coding	Rieske Fe-S domain containing [Source:HGNC Symbol;Acc:HGNC:29587]	0.3845	1422		GO:0051537; GO:0046872; GO:0051536; GO:0005515		317671	TRUE	0.118517	0.420844	0.65137	chr5	95646754	95684773	38020	+	111.173	107.298	109.266	103.529	100.669	102.706	110.939	88.2565	99.4617	89.4437	103.353	78.3408	2.10224	2.03348	2.06318	1.95748	1.92806	1.93893	2.11767	1.70822	1.90567	1.70197	1.94665	1.48193
ENSG00000122952	ENST00000373944; ENST00000494312; ENST00000395405; ENST00000318387; ENST00000489649; ENST00000460654; ENST00000361148; ENST00000478181; ENST00000467523	ZWINT	protein_coding	protein_coding	ZW10 interacting kinetochore protein [Source:HGNC Symbol;Acc:HGNC:13195]	0.5024	1315	GO:0007093; GO:0051301; GO:0007049; GO:0000070; GO:0007094; GO:0051649	GO:0005515; GO:0047485	GO:0000776; GO:0005737; GO:0005634; GO:0005654; GO:0005829; GO:0005694; GO:0016604; GO:0000775; GO:0030425; GO:0031617	11130	TRUE	0.0353675	0.420893	0.651381	chr10	56357227	56361273	4047	-	5220.01	5020.17	5409.55	5228.76	5018.29	5266.34	5739.54	5775.42	5915.81	5397.59	5730.26	5858.98	106.741	102.882	110.456	106.907	103.933	107.511	118.475	120.88	122.568	111.065	116.711	119.849
ENSG00000101343	ENST00000536226; ENST00000377327; ENST00000377340; ENST00000490910; ENST00000496549; ENST00000521379; ENST00000490258	CRNKL1	protein_coding	protein_coding	crooked neck pre-mRNA splicing factor 1 [Source:HGNC Symbol;Acc:HGNC:15762]	0.4055	3210	GO:0006396; GO:0006397; GO:0008380; GO:0000398; GO:0000245	GO:0003723; GO:0005515	GO:0005634; GO:0005681; GO:0016607; GO:0071013; GO:0005654; GO:0000974; GO:0071007; GO:0071014	51340	TRUE	0.0412931	0.420957	0.651416	chr20	20034368	20056046	21679	-	1697.16	1797.81	1781.94	1717.13	1762.25	1711.76	1764.04	1835.45	1808.48	1687.97	1718.65	1842.4	14.2168	15.0934	14.9053	14.3823	14.9516	14.3155	14.9169	15.7374	15.3496	14.2286	14.3399	15.439
ENSG00000154822	ENST00000460467; ENST00000615277; ENST00000432376; ENST00000419842	PLCL2	protein_coding	protein_coding	phospholipase C like 2 [Source:HGNC Symbol;Acc:HGNC:9064]	0.4369	2887	GO:0007165; GO:0035556; GO:0006629; GO:0032228; GO:0120163; GO:0048015; GO:0002322; GO:0002337; GO:0007214; GO:0050859; GO:1900122; GO:0016042	GO:0004435; GO:0005515; GO:0008081; GO:0050811; GO:0070679; GO:0016787	GO:0005737	23228	TRUE	0.0544205	0.421058	0.651507	chr3	16802651	17090604	287954	+	1005.65	1124.34	1028.92	1170.2	1118.18	1106.28	659.536	713.227	696.233	704.083	626.514	663.593	9.36669	10.4954	9.56944	10.8979	10.5485	10.287	6.20107	6.7995	6.57049	6.59901	5.8123	6.18294
ENSG00000133816	ENST00000532179; ENST00000526065; ENST00000532945; ENST00000683283; ENST00000256194; ENST00000531732; ENST00000530823; ENST00000532420; ENST00000527546; ENST00000524685; ENST00000525119; ENST00000533389; ENST00000675839; ENST00000528931; ENST00000646065; ENST00000532166; ENST00000527195; ENST00000530691; ENST00000524730; ENST00000533219; ENST00000529562; ENST00000526475; ENST00000525075; ENST00000525216; ENST00000534563; ENST00000525979; ENST00000526672; ENST00000525618; ENST00000530021; ENST00000526604; ENST00000525444; ENST00000644505; ENST00000529028; ENST00000645812; ENST00000646734; ENST00000533534; ENST00000643523	MICAL2	protein_coding	protein_coding	microtubule associated monooxygenase, calponin and LIM domain containing 2 [Source:HGNC Symbol;Acc:HGNC:24693]	0.5245	1586	GO:0030042; GO:0007010; GO:0045944; GO:0007507; GO:0001947; GO:0019417	GO:0003779; GO:0043914; GO:0005515; GO:0071949; GO:0046872; GO:0004497; GO:0016491; GO:0016709; GO:0051019; GO:0016174	GO:0005634; GO:0005737	9645	TRUE	0.0445869	0.421176	0.651585	chr11	12094008	12359144	265137	+	1854.29	2037.57	1626.24	2253.69	2210.58	2068.84	3168.61	3572	3449.26	3493.13	3191.33	3201.52	31.4384	34.6224	27.5319	38.2052	37.9601	35.018	54.2301	61.9876	59.2533	59.5954	53.8929	54.2992
ENSG00000285025	ENST00000637854	ENSG00000285025	protein_coding	protein_coding	mitochondrial elongation factor 1 [Source:NCBI gene (formerly Entrezgene);Acc:54471]	0.5775	213	GO:0006417; GO:0042254; GO:0070131; GO:0071456		GO:0005739; GO:0005759; GO:0005762		TRUE	-0.278483	0.421192	0.651585	chr22	39504231	39504443	213	+	18.6658	9.94323	8.25325	27.4984	9.92769	15.3614	0	12.4107	11.4124	11.4457	7.98301	17.9359	2.35641	1.25804	1.0404	3.47104	1.26938	1.93607	0	1.60366	1.45978	1.454	1.00381	2.26508
ENSG00000109189	ENST00000441222; ENST00000451218; ENST00000503060; ENST00000514536; ENST00000508499; ENST00000502443; ENST00000506707; ENST00000512656; ENST00000504078	USP46	protein_coding	protein_coding	ubiquitin specific peptidase 46 [Source:HGNC Symbol;Acc:HGNC:20075]	0.4479	2239	GO:0006511; GO:0016579; GO:0006508; GO:0032228; GO:0007610; GO:0001662; GO:0008343; GO:0048149; GO:0060013	GO:0004843; GO:0046872; GO:0008233; GO:0008234; GO:0016787; GO:0005515; GO:0004197; GO:0101005	GO:0005634; GO:0005829	64854	TRUE	-0.0447072	0.421279	0.651601	chr4	52590960	52659301	68342	-	1961.99	1948.21	1950.26	1959.49	1864.05	1872.79	2342.79	2626.81	2602.52	2715.63	2487.58	2614.79	23.5628	23.4492	23.3879	23.5299	22.674	22.4545	28.4023	32.2901	31.6687	32.8185	29.7568	31.414
ENSG00000157214	ENST00000428074; ENST00000287908; ENST00000394621; ENST00000394626; ENST00000394622; ENST00000394632; ENST00000426158; ENST00000402625; ENST00000394629; ENST00000482369	STEAP2	protein_coding	protein_coding	STEAP2 metalloreductase [Source:HGNC Symbol;Acc:HGNC:17885]	0.4063	3203	GO:0006811; GO:0006893; GO:0006897; GO:0055072; GO:0045055; GO:0009725; GO:0015677; GO:0098705; GO:0098706; GO:0098711	GO:0046872; GO:0016491; GO:0008823; GO:0052851	GO:0016020; GO:0016021; GO:0005769; GO:0005886; GO:0005768; GO:0005829; GO:0010008; GO:0030173; GO:0030140	261729	TRUE	-0.0485306	0.421443	0.651601	chr7	90167590	90238137	70548	+	805.519	778.828	687.158	745.746	749.016	634.244	992.697	980.707	1037.94	970.41	1076.12	1063.53	6.76245	6.55288	5.7604	6.25988	6.36881	5.31579	8.41268	8.4271	8.82888	8.19785	8.99844	8.93164
ENSG00000198855	ENST00000552695; ENST00000552758; ENST00000361549; ENST00000549641; ENST00000546448	FICD	protein_coding	protein_coding	FIC domain protein adenylyltransferase [Source:HGNC Symbol;Acc:HGNC:18416]	0.5537	1306	GO:0006986; GO:0034976; GO:0034260; GO:0018117; GO:0044602; GO:1903894	GO:0005515; GO:0000166; GO:0005524; GO:0016740; GO:0016787; GO:0042803; GO:0016779; GO:0042802; GO:0030544; GO:0051087; GO:0044603; GO:0070733	GO:0016020; GO:0016021; GO:0005783; GO:0005789; GO:0030176	11153	TRUE	0.0867725	0.421447	0.651601	chr12	108515277	108525837	10561	+	189.707	192.907	200.32	200.784	198.09	180.957	223.097	213.825	220.546	183.475	232.279	200	3.90594	3.98064	4.11845	4.1335	4.13089	3.71965	4.63687	4.5062	4.60093	3.80133	4.76354	4.11933
ENSG00000103544	ENST00000544670; ENST00000539322; ENST00000438132; ENST00000251143; ENST00000542263; ENST00000417362; ENST00000537186; ENST00000543460; ENST00000567245; ENST00000513947; ENST00000563649; ENST00000543152; ENST00000562446; ENST00000546175; ENST00000535164; ENST00000539705; ENST00000541153; ENST00000538552; ENST00000540240; ENST00000540101; ENST00000544275; ENST00000542027; ENST00000566850	VPS35L	protein_coding	protein_coding	VPS35 endosomal protein sorting factor like [Source:HGNC Symbol;Acc:HGNC:24641]	0.4905	1400	GO:0015031; GO:0032456; GO:0006893	GO:0005515	GO:0005768; GO:0016020; GO:0016021; GO:0005886; GO:0101003	57020	TRUE	0.0423319	0.421496	0.651601	chr16	19555240	19706793	151554	+	1629.06	1730.57	1617.63	1630.33	1659.75	1564.11	1381.25	1397.6	1386.58	1418.52	1298.85	1325.49	31.2892	33.3126	31.0245	31.3098	32.2878	29.9921	26.7806	27.4759	26.984	27.4164	24.8481	25.4677
ENSG00000136807	ENST00000421939; ENST00000373264; ENST00000480353; ENST00000491521; ENST00000498339	CDK9	protein_coding	protein_coding	cyclin dependent kinase 9 [Source:HGNC Symbol;Acc:HGNC:1780]	0.6065	971	GO:0006468; GO:0016310; GO:0071345; GO:0006281; GO:0006974; GO:0009410; GO:0010613; GO:0031440; GO:0006366; GO:0045944; GO:0051726; GO:0032968; GO:0031297; GO:0006368; GO:0006367; GO:0043923; GO:1903654; GO:1903655; GO:0051147; GO:0006282; GO:0031056; GO:0008283; GO:0120187; GO:1903839	GO:0005524; GO:0004672; GO:0000166; GO:0004674; GO:0016301; GO:0016740; GO:0106310; GO:0005515; GO:0000976; GO:0000978; GO:0003682; GO:0008353; GO:0017069; GO:0019901; GO:0004693; GO:0003677; GO:0097322; GO:0001223	GO:0005634; GO:0005737; GO:0016020; GO:0005654; GO:0036464; GO:0016605; GO:0008024; GO:0016592; GO:0008023; GO:0070691	1025	TRUE	-0.0435632	0.421508	0.651601	chr9	127785679	127790792	5114	+	1670.65	1674.53	1702.72	1715.03	1544.67	1741.1	1277.62	1165.99	1229	1253.36	1288.19	1235.02	46.2267	46.4371	47.0457	47.449	43.2896	48.0967	35.6862	33.0228	34.456	34.898	35.5032	34.1851
ENSG00000132359	ENST00000637138; ENST00000540393; ENST00000366401; ENST00000254695; ENST00000542807; ENST00000697391; ENST00000697392; ENST00000574515; ENST00000575979; ENST00000571555; ENST00000574709	RAP1GAP2	protein_coding	protein_coding	RAP1 GTPase activating protein 2 [Source:HGNC Symbol;Acc:HGNC:29176]	0.5764	3240	GO:0051056; GO:0050790; GO:0090630; GO:0002250; GO:0008361	GO:0005096; GO:0005515	GO:0005829; GO:0031965; GO:0005737; GO:0048471; GO:0005813; GO:0005886	23108	TRUE	-0.0361936	0.42153	0.651601	chr17	2755705	3037741	282037	+	2299.95	2296.63	2074.22	2222.22	2251.52	2258.54	1816.47	1808.18	1842.2	1880.61	1895.52	1825.8	19.0879	19.1026	17.1895	18.4406	18.9258	18.7134	15.218	15.36	15.4911	15.7057	15.6692	15.1582
ENSG00000196812	ENST00000685330; ENST00000340487	ZSCAN16	protein_coding	protein_coding	zinc finger and SCAN domain containing 16 [Source:HGNC Symbol;Acc:HGNC:20813]	0.465	1364	GO:0006357	GO:0046872; GO:0003677; GO:0005515; GO:0000981; GO:0000978; GO:1990837	GO:0005634	80345	TRUE	0.0752869	0.421545	0.651601	chr6	28107689	28130082	22394	+	253.963	226.01	264.969	225.882	229.482	241.602	332.816	322.172	345.954	277.505	339.894	328.11	5.00658	4.46541	5.21595	4.45246	4.58203	4.75506	6.62314	6.50084	6.91026	5.50501	6.67411	6.47061
ENSG00000251247	ENST00000589046; ENST00000706174; ENST00000420450; ENST00000586933; ENST00000532141; ENST00000526123; ENST00000432005; ENST00000529555; ENST00000331800; ENST00000534729; ENST00000586646; ENST00000525851; ENST00000529989; ENST00000585396	ZNF345	protein_coding	protein_coding	zinc finger protein 345 [Source:HGNC Symbol;Acc:HGNC:16367]	0.4502	1722	GO:0045944; GO:0006357; GO:0006366; GO:0000122; GO:0006359; GO:0006383	GO:0046872; GO:0003677; GO:0005515; GO:0000978; GO:1990837; GO:0001228	GO:0005634	25850	TRUE	0.0723392	0.421562	0.651601	chr19	36850361	36913029	62669	+	185.728	195.758	190.272	193.524	251.118	196.146	575.202	474.835	549.831	499.291	550.769	464.659	2.90021	3.06361	2.96685	3.02158	3.97164	3.05784	9.06697	7.58937	8.69933	7.84553	8.56643	7.25841
ENSG00000058668	ENST00000341360; ENST00000357681; ENST00000705901; ENST00000458092; ENST00000466407; ENST00000356729; ENST00000484746	ATP2B4	protein_coding	protein_coding	ATPase plasma membrane Ca2+ transporting 4 [Source:HGNC Symbol;Acc:HGNC:817]	0.4818	4171	GO:0010629; GO:0006811; GO:0006816; GO:0034220; GO:0070588; GO:0030317; GO:0006874; GO:0033138; GO:0016525; GO:0006357; GO:0150104; GO:1903779; GO:0051480; GO:1903078; GO:0070885; GO:0010751; GO:1902083; GO:0071872; GO:0051001; GO:0014832; GO:0043537; GO:0045019; GO:0051599; GO:0097553; GO:0098703; GO:0098736; GO:0140199; GO:1900082; GO:1901660; GO:1902305; GO:1902548; GO:1902806; GO:1903243; GO:1903249; GO:1905145; GO:2000481; GO:0003407; GO:0007283; GO:0021766	GO:0005388; GO:0005515; GO:0046872; GO:0000166; GO:0005524; GO:0016887; GO:0005516; GO:0030165; GO:0017080; GO:0097110; GO:0019829; GO:0050998; GO:0030346; GO:0015085; GO:0036487; GO:0019901	GO:0016020; GO:0016021; GO:0005886; GO:0005929; GO:0031514; GO:0042995; GO:0043231; GO:0005887; GO:0036126; GO:0030018; GO:0045121; GO:0005901; GO:0030315; GO:0032991; GO:0016323; GO:0042383; GO:0043005; GO:0097228; GO:0098978; GO:0099059	493	TRUE	-0.0470289	0.421599	0.651601	chr1	203626832	203744081	117250	+	6863.12	7193.52	5325.78	7144.58	7999.39	6580.97	5538.4	6033.01	5546.5	6420.46	5555.51	5705.97	44.2452	46.4782	34.2844	46.0541	52.2325	42.3564	36.0428	39.8098	36.2301	41.6512	35.6736	36.7985
ENSG00000088035	ENST00000647818; ENST00000603108; ENST00000648964; ENST00000650469; ENST00000650494; ENST00000263440; ENST00000649570; ENST00000487136; ENST00000650331; ENST00000465969; ENST00000462390; ENST00000494765	ALG6	protein_coding	protein_coding	ALG6 alpha-1,3-glucosyltransferase [Source:HGNC Symbol;Acc:HGNC:23157]	0.3893	1420	GO:0006486; GO:0006488; GO:0006487; GO:0006490	GO:0016740; GO:0016757; GO:0016758; GO:0042281; GO:0046527; GO:0004583	GO:0016020; GO:0016021; GO:0005783; GO:0005789	29929	TRUE	0.0473485	0.421652	0.651601	chr1	63367575	63438553	70979	+	1118.87	1185.98	1263.84	1280	1235.09	1150.3	1027.71	1046.16	1074.19	968.974	998.373	1073.73	21.1872	22.508	23.8977	24.2356	23.6883	21.7466	19.6451	20.2771	20.6102	18.464	18.8308	20.3398
ENSG00000176842	ENST00000394636; ENST00000560154; ENST00000320990; ENST00000558597	IRX5	protein_coding	protein_coding	iroquois homeobox 5 [Source:HGNC Symbol;Acc:HGNC:14361]	0.607	1791	GO:0006355; GO:0050896; GO:0007601; GO:0006357; GO:0030182; GO:0048468; GO:0048701; GO:0008406	GO:0003677; GO:0000981; GO:0000978; GO:1990837; GO:0005499	GO:0005634; GO:0000785	10265	TRUE	-0.0864125	0.421661	0.651601	chr16	54930865	54934485	3621	+	211.341	190.524	217.288	233.209	176.97	190.051	190.866	166.781	167.24	199.037	178.516	177.754	3.17302	2.86683	3.25757	3.50091	2.69108	2.84868	2.89273	2.563	2.5441	3.00705	2.6696	2.66972
ENSG00000074416	ENST00000453507; ENST00000398104; ENST00000265052; ENST00000496306; ENST00000476682; ENST00000398101; ENST00000487473; ENST00000648300; ENST00000465597; ENST00000479967; ENST00000493611; ENST00000476654; ENST00000494830	MGLL	protein_coding	protein_coding	monoglyceride lipase [Source:HGNC Symbol;Acc:HGNC:17038]	0.5483	1909	GO:0006629; GO:0006631; GO:0016042; GO:0006633; GO:0019433; GO:0009966; GO:0006954; GO:0019369; GO:0052651; GO:0051930; GO:0050727; GO:0046464; GO:2000124	GO:0016787; GO:0042803; GO:0005515; GO:0052689; GO:0047372; GO:0004622; GO:0016298	GO:0005737; GO:0016020; GO:0005654; GO:0005829; GO:0005886; GO:0005789; GO:0019898	11343	TRUE	0.0563607	0.421716	0.651622	chr3	127689062	128052190	363129	-	727.834	777.339	709.69	782.224	720.06	825.557	1034.7	1064.61	1173.7	1134.2	1035.81	981.594	10.2521	10.9737	9.98195	11.0168	10.2728	11.6094	14.7124	15.349	16.7511	16.0762	14.5324	13.8314
ENSG00000188738	ENST00000424728; ENST00000465275; ENST00000469367; ENST00000429412; ENST00000415915	FSIP2	protein_coding	protein_coding	fibrous sheath interacting protein 2 [Source:HGNC Symbol;Acc:HGNC:21675]	0.3629	5736	GO:0030317; GO:0061512; GO:0007288	GO:0003674	GO:0097228; GO:0097225; GO:0097224; GO:0097229	401024	TRUE	0.115051	0.421764	0.651631	chr2	185738804	185833290	94487	+	163.791	188.47	109.386	141.389	271.758	153.111	194.01	269.937	206.736	201.145	242.4	180.623	0.76783	0.885483	0.512044	0.662734	1.29032	0.716581	0.918098	1.29524	0.98197	0.948861	1.13185	0.847039
ENSG00000121486	ENST00000367506; ENST00000465827; ENST00000458395; ENST00000487028	TRMT1L	protein_coding	protein_coding	tRNA methyltransferase 1 like [Source:HGNC Symbol;Acc:HGNC:16782]	0.389	1605	GO:0008033; GO:0032259; GO:0007610; GO:0002940; GO:0030488	GO:0003723; GO:0004809; GO:0046872; GO:0016740; GO:0008168; GO:0005515; GO:0000049	GO:0005634	81627	TRUE	0.0526886	0.422272	0.652333	chr1	185118101	185157072	38972	-	1542.13	1555.81	1466.89	1568.63	1516.53	1431.03	1348.33	1348.25	1346.62	1421.93	1179.51	1294	25.8364	26.1234	24.54	26.277	25.7335	23.9354	22.8032	23.1201	22.8592	23.9721	19.6829	21.6871
ENSG00000116199	ENST00000440702; ENST00000263733	FAM20B	protein_coding	protein_coding	FAM20B glycosaminoglycan xylosylkinase [Source:HGNC Symbol;Acc:HGNC:23017]	0.48	3297	GO:0016310; GO:0030166	GO:0046872; GO:0000166; GO:0005524; GO:0016301; GO:0016740; GO:0016773; GO:0005515	GO:0016020; GO:0016021; GO:0005794; GO:0005654; GO:0000139; GO:0005737	9917	TRUE	0.0362477	0.422327	0.652333	chr1	179025804	179076567	50764	+	7434.03	7514.97	7296.49	7096.1	7303.74	7146.92	8055.42	8566.23	8630.2	8365.53	7986.17	8255.46	60.6304	61.4266	59.4221	57.8672	60.3324	58.1927	66.3199	71.51	71.3168	68.6557	64.8759	67.3539
ENSG00000165704	ENST00000298556; ENST00000462974; ENST00000475720	HPRT1	protein_coding	protein_coding	hypoxanthine phosphoribosyltransferase 1 [Source:HGNC Symbol;Acc:HGNC:5157]	0.4349	906	GO:0006164; GO:0006166; GO:0001913; GO:0001975; GO:0007625; GO:0007626; GO:0021756; GO:0021895; GO:0021954; GO:0032263; GO:0032264; GO:0042417; GO:0044209; GO:0046083; GO:0046100; GO:0046651; GO:0048813; GO:0071542; GO:0051289; GO:0006178; GO:0043103; GO:0045964; GO:0046038; GO:0046040	GO:0046872; GO:0000166; GO:0016740; GO:0042802; GO:0016757; GO:0005515; GO:0000287; GO:0004422; GO:0052657	GO:0005737; GO:0005829; GO:0070062	3251	TRUE	-0.0416183	0.422359	0.652333	chrX	134460165	134520513	60349	+	5790.15	5745	6643.35	6326.8	6165.7	6015.61	3344.01	3604.88	3450.89	3413.77	3478.85	3803.68	171.849	170.887	196.885	187.754	185.344	178.246	100.187	109.511	103.775	101.955	102.842	112.932
ENSG00000124226	ENST00000623528; ENST00000622999; ENST00000244061; ENST00000624620; ENST00000623732; ENST00000625177; ENST00000622920; ENST00000624666	RNF114	protein_coding	protein_coding	ring finger protein 114 [Source:HGNC Symbol;Acc:HGNC:13094]	0.5204	1314	GO:0016567; GO:0030154; GO:0007283; GO:0000209; GO:0006511	GO:0046872; GO:0016740; GO:0005515; GO:0061630	GO:0005634; GO:0005737; GO:0005829; GO:0005886	55905	TRUE	-0.0336842	0.422385	0.652333	chr20	49936336	49953885	17550	+	3107.74	2988.34	3133.94	3076.29	2892.07	3331.81	3540.24	3307.02	3527.25	3556.72	3547.05	3498.78	63.5967	61.2891	64.0395	62.9454	59.9429	68.0697	73.1328	69.2687	73.1359	73.2413	72.2996	71.6245
ENSG00000120645	ENST00000538872; ENST00000382841; ENST00000540907; ENST00000537151; ENST00000544511	IQSEC3	protein_coding	protein_coding	IQ motif and Sec7 domain ArfGEF 3 [Source:HGNC Symbol;Acc:HGNC:29193]	0.6075	2250	GO:0032012; GO:0050790; GO:0030036	GO:0005515; GO:0005085	GO:0005737; GO:0005654; GO:0005829; GO:0045202; GO:0014069; GO:0045211; GO:0060077; GO:0098690; GO:0098982; GO:0099629	440073	TRUE	-0.162449	0.422525	0.652436	chr12	66767	178455	111689	+	42.8371	30.8196	30.0481	29.281	14.072	21.5192	54.8597	34.4416	42.3794	38.9883	44.751	62.6727	0.511944	0.369141	0.358581	0.349894	0.170332	0.256751	0.661828	0.421305	0.513171	0.468871	0.532701	0.749266
ENSG00000120370	ENST00000685976; ENST00000686870; ENST00000685515; ENST00000686135; ENST00000367762; ENST00000687880; ENST00000692875; ENST00000688688; ENST00000688499; ENST00000692234; ENST00000690898; ENST00000691235; ENST00000498166; ENST00000689173; ENST00000687370; ENST00000367763; ENST00000693173; ENST00000690124; ENST00000691574; ENST00000693373; ENST00000692855; ENST00000691199; ENST00000465717; ENST00000498600; ENST00000684929; ENST00000691051; ENST00000686021; ENST00000475113	GORAB	protein_coding	protein_coding	golgin, RAB6 interacting [Source:HGNC Symbol;Acc:HGNC:25676]	0.3957	2024	GO:1905515; GO:0031069; GO:1901622	GO:0005515	GO:0005737; GO:0005794; GO:0005654; GO:0005730; GO:0005829	92344	TRUE	0.069375	0.422535	0.652436	chr1	170531819	170553834	22016	+	422.253	412.071	394.449	445.501	423.288	478.316	414.753	400.393	402.869	343.822	422.215	390.046	5.6098	5.48668	5.23279	5.91793	5.69573	6.34414	5.5623	5.44467	5.42306	4.59648	5.5871	5.18377
ENSG00000113196	ENST00000231121	HAND1	protein_coding	protein_coding	heart and neural crest derivatives expressed 1 [Source:HGNC Symbol;Acc:HGNC:4807]	0.5732	1701	GO:0006357; GO:0032502; GO:0060707; GO:0035050; GO:0007507; GO:0045944; GO:0000122; GO:0043433; GO:0045892; GO:0001947; GO:0001525; GO:0055010; GO:0001701; GO:0001707; GO:0001824; GO:0001829; GO:0003144; GO:0003218; GO:0003219; GO:0030154; GO:0042475; GO:0060411; GO:0060485; GO:0060536; GO:0061371; GO:1903026	GO:0046983; GO:0005515; GO:0003677; GO:0000977; GO:0000981; GO:0000978; GO:0001227; GO:0001228; GO:0043425; GO:0061629; GO:0000976; GO:0042802; GO:0001221; GO:0019899; GO:0042803; GO:0043565	GO:0005737; GO:0005634; GO:0005730; GO:0005654; GO:0000785; GO:0090575	9421	TRUE	0.0722035	0.422654	0.652554	chr5	154474972	154478227	3256	-	715.992	617.533	639.203	705.883	554.22	713.07	362.074	376.704	390.063	389.883	317.519	365.898	11.3185	9.78371	10.0899	11.1573	8.87364	11.2537	5.77787	6.09526	6.24771	6.202	4.99952	5.78623
ENSG00000086289	ENST00000199448; ENST00000423717; ENST00000425345	EPDR1	protein_coding	protein_coding	ependymin related 1 [Source:HGNC Symbol;Acc:HGNC:17572]	0.5449	1367	GO:0007160; GO:1990764	GO:0005509; GO:0042802; GO:0005515; GO:0008289; GO:0005543; GO:1905573	GO:0005576; GO:0110165; GO:0005764; GO:0043202	54749	TRUE	-0.0428423	0.422812	0.652734	chr7	37920640	37951936	31297	+	1409.54	1434.82	1530.63	1564.45	1458.07	1443.75	1965.2	2075.1	2098.21	2182.2	1975.44	2165.89	27.7265	28.2863	30.0645	30.7698	29.0492	28.3526	39.0222	41.7798	41.8187	43.1945	38.7043	42.6195
ENSG00000183255	ENST00000397887; ENST00000445724; ENST00000330938; ENST00000397886; ENST00000474737; ENST00000494690; ENST00000480234	PTTG1IP	protein_coding	protein_coding	PTTG1 interacting protein [Source:HGNC Symbol;Acc:HGNC:13524]	0.5473	1408	GO:0006606; GO:0031398; GO:0043518; GO:1902254	GO:0005515; GO:0003674; GO:0002039	GO:0005654; GO:0005634; GO:0005737; GO:0016020; GO:0016021; GO:0070062	754	TRUE	0.0440903	0.42293	0.652812	chr21	44849585	44873903	24319	-	5382.18	5303.25	5894.87	5862.49	5386.32	5487.41	6130.89	6467.11	6514.31	6705.99	5831.48	5991.69	102.788	101.505	112.415	111.947	104.187	104.624	118.194	126.417	126.054	128.873	110.928	114.469
ENSG00000134905	ENST00000541239; ENST00000540006; ENST00000375781; ENST00000257347; ENST00000535516; ENST00000537802; ENST00000481787; ENST00000542774; ENST00000487253; ENST00000471986; ENST00000480437; ENST00000535615; ENST00000620794; ENST00000535398; ENST00000540215; ENST00000543487; ENST00000541362; ENST00000537386; ENST00000545506; ENST00000537404; ENST00000539405; ENST00000537743; ENST00000465145; ENST00000539269; ENST00000544488; ENST00000541443; ENST00000542126; ENST00000542709; ENST00000537394; ENST00000540629; ENST00000540785; ENST00000537412; ENST00000485188	CARS2	protein_coding	protein_coding	cysteinyl-tRNA synthetase 2, mitochondrial [Source:HGNC Symbol;Acc:HGNC:25695]	0.5521	1050	GO:0006423; GO:0006412; GO:0006418; GO:0006399; GO:0044260	GO:0005524; GO:0004817; GO:0046872; GO:0000166; GO:0016874; GO:0004812	GO:0005739; GO:0005759; GO:0005737	79587	TRUE	-0.0536016	0.422966	0.652812	chr13	110641412	110713603	72192	-	772.276	818.796	803.102	865.884	847.699	813.871	791.282	844.577	742.989	785.547	856.74	826.71	19.7774	21.0152	20.5369	22.1719	21.9875	20.8082	20.4558	22.1384	19.2789	20.2435	21.8536	21.1789
ENSG00000184307	ENST00000330212; ENST00000498275; ENST00000638807; ENST00000478793; ENST00000491556; ENST00000488129; ENST00000496083	ZDHHC23	protein_coding	protein_coding	zinc finger DHHC-type palmitoyltransferase 23 [Source:HGNC Symbol;Acc:HGNC:28654]	0.4661	3140	GO:0006612; GO:0072659; GO:0018230; GO:0018345	GO:0016409; GO:0016740; GO:0016746; GO:0019706; GO:0005515; GO:0003674	GO:0016020; GO:0016021; GO:0005794; GO:0000139; GO:0005783; GO:0005575	254887	TRUE	0.0724864	0.422988	0.652812	chr3	113947901	113965401	17501	+	1303.47	1348.07	1192.82	1319.74	1253.49	1240.29	905.795	742.646	794.828	678.856	778.881	846.081	11.1624	11.5699	10.1999	11.3003	10.8721	10.6038	7.83023	6.5095	6.89658	5.84992	6.64363	7.24808
ENSG00000020577	ENST00000673751; ENST00000554335; ENST00000673833; ENST00000251091; ENST00000392067; ENST00000631086; ENST00000555112; ENST00000555091; ENST00000557692; ENST00000557013; ENST00000554587; ENST00000555192; ENST00000556069; ENST00000553988; ENST00000555719	SAMD4A	protein_coding	protein_coding	sterile alpha motif domain containing 4A [Source:HGNC Symbol;Acc:HGNC:23023]	0.5235	2644	GO:0006417; GO:0017148; GO:0043488; GO:0000289; GO:0045727	GO:0005515; GO:0003723; GO:0030371; GO:0003729	GO:0005737; GO:0005829; GO:0001650; GO:0042995; GO:0030425; GO:0030054; GO:0043005; GO:0045202; GO:0000932	23034	TRUE	-0.0534268	0.423067	0.652869	chr14	54566117	54793315	227199	+	1249.46	1237.38	1084.47	1244.45	1339.09	1181.6	1375.16	1516.15	1489.33	1392.13	1635.55	1520.75	12.707	12.6121	11.013	12.6546	13.7935	11.9971	14.1178	15.7825	15.3469	14.2469	16.5679	15.4716
ENSG00000153391	ENST00000592173; ENST00000334598; ENST00000590757; ENST00000441607; ENST00000586489; ENST00000587450; ENST00000591139; ENST00000283410; ENST00000586449; ENST00000589273; ENST00000585971; ENST00000589053	INO80C	protein_coding	protein_coding	INO80 complex subunit C [Source:HGNC Symbol;Acc:HGNC:26994]	0.5073	836	GO:0006281; GO:0006974; GO:0006310; GO:0006338; GO:0045893; GO:0006275; GO:0051726; GO:0033044; GO:0060382	GO:0005515	GO:0005634; GO:0031011; GO:0005654; GO:0071339	125476	TRUE	-0.0726534	0.423474	0.653332	chr18	35452230	35497979	45750	-	493.783	514.054	526.206	473.407	475.772	502.025	344.193	407.309	378.876	383.757	376.704	431.43	15.8672	16.5552	16.8845	15.2105	15.4847	16.1054	11.1649	13.3967	12.3358	12.409	12.0571	13.8685
ENSG00000185933	ENST00000329905	CALHM1	protein_coding	protein_coding	calcium homeostasis modulator 1 [Source:HGNC Symbol;Acc:HGNC:23494]	0.5616	3212	GO:0006811; GO:0034765; GO:0050896; GO:0006812; GO:0006816; GO:0070588; GO:0050909; GO:0051260; GO:0015867; GO:0050913; GO:0050916; GO:0050917; GO:0051291	GO:0005227; GO:0005244; GO:0005515; GO:0005262; GO:0042802; GO:0005261; GO:0005245	GO:0016020; GO:0016021; GO:0005783; GO:0005789; GO:0005886; GO:0016323; GO:0005887	255022	TRUE	-0.147485	0.423488	0.653332	chr10	103453240	103458900	5661	-	29.578	29.6781	26.4058	141.031	126.231	144.766	68.2699	61.7078	68.3259	99.4831	64.086	60.1642	0.247616	0.249005	0.220738	1.18051	1.07032	1.20993	0.576937	0.528762	0.579562	0.838061	0.534381	0.503852
ENSG00000145817	ENST00000274496; ENST00000448443; ENST00000513112; ENST00000519064; ENST00000522203; ENST00000508754	YIPF5	protein_coding	protein_coding	Yip1 domain family member 5 [Source:HGNC Symbol;Acc:HGNC:24877]	0.4263	1611	GO:0015031; GO:0006888; GO:0016192; GO:0048280; GO:0060628; GO:0030070	GO:0005515	GO:0016020; GO:0016021; GO:0005794; GO:0031410; GO:0043231; GO:0005783; GO:0005789; GO:0005654; GO:0030134; GO:0005802; GO:0042175; GO:0070971; GO:0005737	81555	TRUE	0.0376818	0.423496	0.653332	chr5	144158162	144170714	12553	-	2258.3	2317.22	2306.41	2261.61	2244.76	2237.52	1902.05	1938.26	1944.01	1930.04	1803.59	1896.46	37.694	38.7632	38.4409	37.7446	37.9488	37.2856	32.048	33.1141	32.877	32.4169	29.9851	31.6657
ENSG00000125814	ENST00000398425; ENST00000432543; ENST00000617876; ENST00000377026; ENST00000472855; ENST00000468128; ENST00000487502	NAPB	protein_coding	protein_coding	NSF attachment protein beta [Source:HGNC Symbol;Acc:HGNC:15751]	0.4259	2633	GO:0006886; GO:0015031; GO:0016192; GO:0035249; GO:0010807; GO:0035494	GO:0005515; GO:0019905; GO:0005483	GO:0016020; GO:0070062; GO:0031201; GO:0070044; GO:0098978	63908	TRUE	0.0602118	0.423581	0.653332	chr20	23374519	23421519	47001	-	555.595	529.656	495.337	520.203	582.511	561.535	900.967	755.949	795.801	740.843	833.015	764.808	5.67404	5.42115	5.05129	5.31195	6.02529	5.72526	9.28822	7.90201	8.23462	7.61337	8.47356	7.81343
ENSG00000185745	ENST00000546318; ENST00000371804	IFIT1	protein_coding	protein_coding	interferon induced protein with tetratricopeptide repeats 1 [Source:HGNC Symbol;Acc:HGNC:5407]	0.4204	4458	GO:0009615; GO:0002376; GO:0045087; GO:0051607; GO:0045071; GO:0050688; GO:0045070; GO:0032091; GO:0140374; GO:0071360; GO:0019060; GO:0051097; GO:0071357	GO:0005515; GO:0003723	GO:0005737; GO:0005829; GO:0043657	3434	TRUE	0.0913773	0.423585	0.653332	chr10	89392546	89406487	13942	+	206.756	163.049	219.705	111.991	100.669	132.05	239.31	198.254	187.533	200.317	180.242	198.918	1.2471	0.985659	1.32328	0.675424	0.615006	0.795182	1.45712	1.22399	1.14611	1.21585	1.08288	1.20025
ENSG00000150593	ENST00000393104; ENST00000467574; ENST00000483670; ENST00000280154; ENST00000444997; ENST00000492932; ENST00000481353; ENST00000462577; ENST00000489049; ENST00000483595; ENST00000498367	PDCD4	protein_coding	protein_coding	programmed cell death 4 [Source:HGNC Symbol;Acc:HGNC:8763]	0.4077	1298	GO:0006915; GO:0045892; GO:0050729; GO:0071222; GO:1901224; GO:0030509; GO:1905461; GO:0060940; GO:1905064; GO:0043508; GO:1904706; GO:1904761; GO:2000353; GO:1900016; GO:0034393; GO:0043066; GO:0051246	GO:0003723; GO:0005515	GO:0005634; GO:0005737; GO:0005829	27250	TRUE	-0.0310063	0.423662	0.653332	chr10	110871795	110900006	28212	+	4888.37	4773.17	4943.2	4698.57	4998.19	4776.68	5140.64	5320.58	5259.87	5378.63	5380.12	5293.7	101.268	99.1014	102.256	97.3247	104.873	98.7917	107.502	112.819	110.406	112.124	111.015	109.704
ENSG00000170312	ENST00000519078; ENST00000475504; ENST00000316629; ENST00000519760; ENST00000395284; ENST00000448257; ENST00000373809; ENST00000487784	CDK1	protein_coding	protein_coding	cyclin dependent kinase 1 [Source:HGNC Symbol;Acc:HGNC:1722]	0.3715	1312	GO:0006468; GO:0016310; GO:0043066; GO:0006915; GO:0051301; GO:0006281; GO:0007049; GO:0006260; GO:0048511; GO:0046718; GO:0000226; GO:0016477; GO:0007098; GO:0000086; GO:0030855; GO:0016579; GO:0042752; GO:0018107; GO:0007095; GO:0018105; GO:0007344; GO:0010971; GO:0014038; GO:0034501; GO:0045995; GO:0070371; GO:0090166; GO:1900182; GO:1905448; GO:0000278; GO:0009410; GO:0009636; GO:0010243; GO:0010628; GO:0010629; GO:0014070; GO:0014075; GO:0014823; GO:0030261; GO:0031100; GO:0042307; GO:0042542; GO:0044772; GO:0045471; GO:0045740; GO:0045931; GO:0046686; GO:0046688; GO:0048144; GO:0048678; GO:0055015; GO:0060045; GO:0065003; GO:0070301; GO:0071407	GO:0005524; GO:0004672; GO:0000166; GO:0004674; GO:0005515; GO:0016301; GO:0016740; GO:0106310; GO:0004693; GO:0008353; GO:0001618; GO:0030332; GO:0035173; GO:0097472; GO:0003682; GO:0030544	GO:0000781; GO:0005634; GO:0005737; GO:0016020; GO:0005654; GO:0005829; GO:0005739; GO:0005856; GO:0030496; GO:0000307; GO:0005815; GO:0005819; GO:0005813; GO:0072686; GO:0005789; GO:0070062; GO:0005876; GO:0005759; GO:0097125	983	TRUE	0.0336127	0.42368	0.653332	chr10	60778331	60794852	16522	+	7106.88	6953.81	7799.74	6908.24	6609.51	6996.68	9446.85	9114.1	9643.44	9166.84	9312.47	9042.37	145.657	142.836	159.624	141.568	137.202	143.162	195.446	191.195	200.257	189.055	190.105	185.391
ENSG00000128709	ENST00000249499	HOXD9	protein_coding	protein_coding	homeobox D9 [Source:HGNC Symbol;Acc:HGNC:5140]	0.6264	1871	GO:0006355; GO:0006351; GO:0006357; GO:0000122; GO:0009952; GO:0048704; GO:0009954; GO:0007338; GO:0007519; GO:0008344; GO:0010468; GO:0030879; GO:0035115; GO:0035136; GO:0035137; GO:0045944; GO:0048706; GO:0048935	GO:0003677; GO:0000981; GO:0000978; GO:0003700; GO:0001227; GO:1990837; GO:0000977	GO:0005634; GO:0005654; GO:0005730; GO:0000785	3235	TRUE	-0.129628	0.423702	0.653332	chr2	176122719	176124937	2219	+	127.491	156.381	136.582	144.314	172.111	169.22	227.973	157.14	226.6	173.154	243.999	245.161	1.83228	2.25246	1.96007	2.0738	2.5053	2.42798	3.30738	2.31157	3.29971	2.50415	3.49284	3.52466
ENSG00000163046	ENST00000465868; ENST00000409867; ENST00000470729; ENST00000481691; ENST00000295181; ENST00000471048	ANKRD30BL	protein_coding	protein_coding	ankyrin repeat domain 30B like [Source:HGNC Symbol;Acc:HGNC:35167]	0.4417	1597	GO:0000244; GO:0000353	GO:0030621; GO:0005515	GO:0005688; GO:0046540	554226	TRUE	0.145925	0.423979	0.653658	chr2	132147591	132257969	110379	-	92.8183	125.561	100.16	107.713	56.3771	112.488	84.1315	76.0585	77.8562	61.9225	94.8359	55.7146	1.56284	2.11885	1.684	1.8134	0.96144	1.8909	1.42997	1.31081	1.32825	1.04917	1.59049	0.938435
ENSG00000129197	ENST00000536255; ENST00000381208; ENST00000539417; ENST00000571043; ENST00000571558; ENST00000571613; ENST00000573577; ENST00000575599; ENST00000327154; ENST00000572174; ENST00000381209; ENST00000570883; ENST00000575112; ENST00000575711; ENST00000405578; ENST00000573126; ENST00000574003	RPAIN	protein_coding	protein_coding	RPA interacting protein [Source:HGNC Symbol;Acc:HGNC:28641]	0.5027	1382	GO:0006606; GO:0006281; GO:0006310; GO:0006261; GO:0009411	GO:0046872; GO:0005515; GO:0044877	GO:0005634; GO:0005737; GO:0005654; GO:0001650; GO:0016605	84268	TRUE	0.0509544	0.423996	0.653658	chr17	5419641	5432877	13237	+	1818.75	1835.34	2045.39	1921.45	1919.75	2048	2328.4	2113.02	2118.89	1952.06	2301.45	2061.05	35.3876	35.7896	39.7395	37.3811	37.8321	39.7823	45.7323	42.0816	41.7724	38.2196	44.6023	40.1163
ENSG00000010165	ENST00000361735; ENST00000485629; ENST00000362019; ENST00000367737; ENST00000478330; ENST00000466643; ENST00000476386	METTL13	protein_coding	protein_coding	methyltransferase 13, eEF1A lysine and N-terminal methyltransferase [Source:HGNC Symbol;Acc:HGNC:24248]	0.4985	1674	GO:0032259; GO:0000122; GO:0008152; GO:1902807	GO:0008168; GO:0016740; GO:0003824; GO:0005515	GO:0005634; GO:0005737; GO:0005739	51603	TRUE	0.0417298	0.424067	0.653702	chr1	171781660	171814023	32364	+	1323.87	1499.89	1388.58	1315.56	1385.55	1401.69	1205.7	1175.32	1162.41	1108.87	1156.07	1169.58	21.2655	24.1463	22.2725	21.1293	22.5419	22.4783	19.5504	19.324	18.9188	17.9237	18.4966	18.7938
ENSG00000129473	ENST00000553824; ENST00000679219; ENST00000678311; ENST00000557579; ENST00000250405; ENST00000679000; ENST00000557236; ENST00000556100; ENST00000554635; ENST00000556599	BCL2L2	protein_coding	protein_coding	BCL2 like 2 [Source:HGNC Symbol;Acc:HGNC:995]	0.5645	1921	GO:0042981; GO:0006915; GO:0043066; GO:0008630; GO:0097192; GO:0007283; GO:2001243; GO:0002931; GO:0007420; GO:0035795; GO:0060011; GO:0071230; GO:0071392; GO:0090201; GO:1904646; GO:1905430	GO:0005515; GO:0042802; GO:0042803; GO:0097718; GO:0046982; GO:0044877; GO:0051400	GO:0016020; GO:0005739; GO:0031966; GO:0005741; GO:0097136; GO:0005737; GO:0005829; GO:0016021	599	TRUE	-0.0551158	0.424179	0.65381	chr14	23298790	23311751	12962	+	1929.14	1965.4	1972.44	1843.32	1939.76	1993.96	2956.6	2438.2	2683.28	2817.52	2968.59	2581.74	27.0035	27.5722	27.5696	25.7992	27.5008	27.865	41.7773	34.9331	38.0566	39.6864	41.3891	36.1514
ENSG00000092871	ENST00000394597; ENST00000315249; ENST00000580569; ENST00000584655; ENST00000447669; ENST00000415395; ENST00000413582; ENST00000581039; ENST00000584541; ENST00000582308; ENST00000414419; ENST00000581265	RFFL	protein_coding	protein_coding	ring finger and FYVE like domain containing E3 ubiquitin protein ligase [Source:HGNC Symbol;Acc:HGNC:24821]	0.5278	2217	GO:0016567; GO:0006915; GO:0006511; GO:0043161; GO:0070936; GO:1901796; GO:1902042; GO:0032006; GO:0010804; GO:1901797; GO:0010762; GO:2001271	GO:0046872; GO:0016740; GO:0031625; GO:0061630; GO:0005515; GO:0019901; GO:0002020; GO:0002039	GO:0005737; GO:0016020; GO:0005886; GO:0005768; GO:0005829; GO:0010008; GO:0055038; GO:0005654	117584	TRUE	0.0396192	0.424266	0.65388	chr17	35005990	35089319	83330	-	1710.38	1581.46	1427.84	1712.37	1803.8	1738.64	1348.74	1372.16	1312.96	1299.51	1319.48	1301.76	20.7449	19.2239	17.2929	20.7665	22.1589	21.0529	16.5134	17.0347	16.1352	15.8604	15.9404	15.7945
ENSG00000138642	ENST00000380265; ENST00000264346; ENST00000504905; ENST00000506714; ENST00000502870; ENST00000515365; ENST00000506842	HERC6	protein_coding	protein_coding	HECT and RLD domain containing E3 ubiquitin protein ligase family member 6 [Source:HGNC Symbol;Acc:HGNC:26072]	0.4878	1753	GO:0016567; GO:0006511; GO:0002244; GO:0009617	GO:0004842; GO:0016740; GO:0061630	GO:0005737; GO:0005654; GO:0005829	55008	TRUE	0.0585595	0.424316	0.653892	chr4	88378739	88443097	64359	+	339.002	378.09	380.369	379.65	339.893	332.57	452.111	447.74	464.99	425.498	420.941	460.947	5.20003	5.81247	5.82607	5.82281	5.28061	5.09295	7.00064	7.02975	7.2269	6.56776	6.43136	7.07309
ENSG00000168818	ENST00000505286; ENST00000503692; ENST00000306200; ENST00000515687; ENST00000503861; ENST00000502267; ENST00000510296; ENST00000512195; ENST00000507908; ENST00000512780	STX18	protein_coding	protein_coding	syntaxin 18 [Source:HGNC Symbol;Acc:HGNC:15942]	0.4836	1277	GO:0006886; GO:0015031; GO:0061025; GO:0016192; GO:0006890; GO:0090158; GO:1903358; GO:1902953; GO:1902117	GO:0005484; GO:0005515; GO:0019904	GO:0016020; GO:0016021; GO:0005783; GO:0005789; GO:0005794; GO:0000139; GO:0031201	53407	TRUE	-0.0473743	0.424619	0.654295	chr4	4415742	4542346	126605	-	971.994	861.806	959.716	981.962	928.752	878.377	1043.55	1062.66	1030.08	1140.98	1009.03	1090.32	20.4672	18.1872	20.1792	20.6745	19.8077	18.4654	22.1819	22.9035	21.977	24.1763	21.163	22.9669
ENSG00000124243	ENST00000358791; ENST00000609336; ENST00000371608; ENST00000445038; ENST00000463943; ENST00000485049	BCAS4	protein_coding	protein_coding	breast carcinoma amplified sequence 4 [Source:HGNC Symbol;Acc:HGNC:14367]	0.5815	950			GO:0005737; GO:0031083	55653	TRUE	-0.0647703	0.424708	0.654332	chr20	50794894	50877177	82284	+	596.663	574.487	693.867	619.098	513.091	608.408	993.121	968.683	1106.19	1192.58	959.524	1058.06	16.8832	16.2917	19.6051	17.5158	14.7048	17.1871	28.3672	28.0554	31.7146	33.957	27.0432	29.9496
ENSG00000167987	ENST00000301765; ENST00000538036; ENST00000536000; ENST00000535818	VPS37C	protein_coding	protein_coding	VPS37C subunit of ESCRT-I [Source:HGNC Symbol;Acc:HGNC:26097]	0.5936	1240	GO:0015031; GO:0036258; GO:0044248; GO:0006612; GO:0006623; GO:0016236; GO:0039702; GO:0043162; GO:0043328; GO:0090148	GO:0005515; GO:0048306	GO:0016020; GO:0005768; GO:0031902; GO:0000813; GO:0070062; GO:0010008	55048	TRUE	0.0438823	0.424777	0.654332	chr11	61130257	61161615	31359	-	1558.46	1421.12	1615.31	1450.46	1413.69	1565.04	1345.89	1361.88	1359.6	1374.91	1335.07	1235.02	33.7955	30.8857	34.9773	31.4496	31.0496	33.8822	29.462	30.2282	29.8731	30.0022	28.8367	26.7912
ENSG00000163528	ENST00000295767; ENST00000396914; ENST00000420103	CHCHD4	protein_coding	protein_coding	coiled-coil-helix-coiled-coil-helix domain containing 4 [Source:HGNC Symbol;Acc:HGNC:26467]	0.4897	1207	GO:0015031; GO:0045041; GO:0051084; GO:0033108; GO:0018171; GO:0022417	GO:0016491; GO:0005515; GO:0015035; GO:0016671	GO:0005739; GO:0005758	131474	TRUE	-0.0572559	0.424779	0.654332	chr3	14112077	14124870	12794	-	883.26	870.938	1064.43	985.099	909.267	1008.47	552.255	577.614	588.122	645.6	567.911	577.878	19.6773	19.4459	23.6789	21.9434	20.5167	22.4298	12.4196	13.1712	13.2755	14.473	12.6019	12.8786
ENSG00000171180	ENST00000641868	OR2M4	protein_coding	protein_coding	olfactory receptor family 2 subfamily M member 4 [Source:HGNC Symbol;Acc:HGNC:8270]	0.3952	5934	GO:0007186; GO:0007165; GO:0050896; GO:0007608; GO:0050911	GO:0004930; GO:0004984	GO:0016021; GO:0016020; GO:0005886	26245	TRUE	0.164807	0.424811	0.654332	chr1	248231417	248244679	13263	+	5.10152	8.02164	10.0247	6.27723	2.18586	5.19556	23.167	26.1547	26.8155	26.3998	25.7316	13.8472	0.0231173	0.0364304	0.0453606	0.0284415	0.0100322	0.0235046	0.105973	0.12131	0.12312	0.12038	0.11614	0.0627706
ENSG00000288701	ENST00000682525; ENST00000684596; ENST00000683519; ENST00000682501; ENST00000684694; ENST00000684736; ENST00000683353; ENST00000682662; ENST00000683161; ENST00000684112	PRRC2B	protein_coding	protein_coding	proline rich coiled-coil 2B [Source:HGNC Symbol;Acc:HGNC:28121]	0.558	5227	GO:0030154	GO:0003723; GO:0005515		84726	TRUE	0.0493546	0.425113	0.654692	chr9	131373636	131500197	126562	+	34460.5	37475.2	29619.8	35731.3	36923.5	31857	22073.6	25750.6	24688.4	24053.5	23102.5	22866.1	177.278	193.214	152.154	183.793	192.387	163.614	114.629	135.591	128.686	124.517	118.378	117.674
ENSG00000248487	ENST00000497864; ENST00000494478; ENST00000273596; ENST00000474575; ENST00000491470	ABHD14A	protein_coding	protein_coding	abhydrolase domain containing 14A [Source:HGNC Symbol;Acc:HGNC:24538]	0.6103	846		GO:0016787	GO:0016020; GO:0016021; GO:0005737	25864	TRUE	0.0690648	0.42515	0.654692	chr3	51971426	51981196	9771	+	472.228	480.557	530.867	489.427	491.439	586.889	309.658	358.895	348.549	315.382	320.718	334.669	15.0024	15.3009	16.8408	15.5469	15.8131	18.6144	9.93072	11.6705	11.2196	10.0824	10.1487	10.636
ENSG00000152404	ENST00000431778; ENST00000282251; ENST00000532251; ENST00000462890	CWF19L2	protein_coding	protein_coding	CWF19 like cell cycle control factor 2 [Source:HGNC Symbol;Acc:HGNC:26508]	0.3879	2283	GO:0000398	GO:0005515	GO:0071014	143884	TRUE	0.0512735	0.42517	0.654692	chr11	107326360	107457825	131466	-	1417.7	1421.13	1437.75	1368.89	1473.23	1426.14	991.133	1141.59	1114.84	1072.18	1037.8	1030.41	16.698	16.7755	16.9095	16.1211	17.5747	16.7697	11.7842	13.7626	13.3044	12.7076	12.175	12.1408
ENSG00000183856	ENST00000361170; ENST00000491900; ENST00000476565; ENST00000498755	IQGAP3	protein_coding	protein_coding	IQ motif containing GTPase activating protein 3 [Source:HGNC Symbol;Acc:HGNC:20669]	0.544	3164	GO:0043087; GO:0007165; GO:0032956; GO:0000082; GO:0001934; GO:0006468; GO:0007265; GO:0008361; GO:0010467; GO:0010628; GO:0010629; GO:0033598; GO:0033601; GO:0043410; GO:0070371; GO:0071310	GO:0005515; GO:0005096; GO:0005516; GO:0051015; GO:0031267; GO:0070856	GO:0005829; GO:0005737; GO:0005911; GO:0016328	128239	TRUE	-0.0997726	0.425215	0.654695	chr1	156525405	156572604	47200	-	4928.31	5418.53	4570.94	5139.88	5337.62	5586.2	6705.08	5136.1	5849.21	5096	7681.18	6118.88	41.8839	46.1523	38.7902	43.6765	45.9447	47.3968	57.5231	44.6779	50.3676	43.5808	65.0212	52.0206
ENSG00000168612	ENST00000372523	ZSWIM1	protein_coding	protein_coding	zinc finger SWIM-type containing 1 [Source:HGNC Symbol;Acc:HGNC:16155]	0.5269	2769		GO:0008270; GO:0046872	GO:0005634	90204	TRUE	-0.0680328	0.425416	0.654941	chr20	45881227	45885266	4040	+	590.519	609.777	587.395	637.709	585.977	609.276	1004.19	786.15	896.159	891.543	1010.59	899.47	5.7345	5.93466	5.69587	6.19201	5.76344	5.90691	9.84389	7.81409	8.81764	8.71207	9.77497	8.73783
ENSG00000120594	ENST00000377242; ENST00000377252; ENST00000377238	PLXDC2	protein_coding	protein_coding	plexin domain containing 2 [Source:HGNC Symbol;Acc:HGNC:21013]	0.4385	5667		GO:0005515	GO:0016020; GO:0016021	84898	TRUE	-0.0825879	0.42557	0.655113	chr10	19816239	20289856	473618	+	476.39	476.018	451.641	444.446	504.451	389.684	179.281	190.48	163.483	190.38	189.736	186.424	2.26045	2.2637	2.1399	2.10862	2.42432	1.84598	0.85873	0.925106	0.785974	0.909015	0.896727	0.88489
ENSG00000164087	ENST00000296484; ENST00000394970; ENST00000474012	POC1A	protein_coding	protein_coding	POC1 centriolar protein A [Source:HGNC Symbol;Acc:HGNC:24488]	0.5624	1898	GO:0030030; GO:0060271	GO:0005515	GO:0005737; GO:0005814; GO:0042995; GO:0005856; GO:0005815; GO:0000922; GO:0005813; GO:0036064	25886	TRUE	0.0535464	0.425625	0.655134	chr3	52075226	52154690	79465	-	1025.03	997.641	1090.83	1038.43	924.422	1123.89	765.598	790.721	806.938	825.635	728.802	724.422	14.522	14.1653	15.4318	14.71	13.2647	15.8963	10.9491	11.4663	11.5833	11.7705	10.2843	10.2668
ENSG00000064489	ENST00000354191; ENST00000630940; ENST00000602804; ENST00000602689	BORCS8-MEF2B	protein_coding	protein_coding	BORCS8-MEF2B readthrough [Source:HGNC Symbol;Acc:HGNC:39979]	0.6412	1429				4207	TRUE	0.144689	0.425702	0.655188	chr19	19145569	19192158	46590	-	265.757	299.169	249.077	239.091	335.98	231.142	392.157	234.191	211.818	245.627	247.286	247.532	5.00077	5.64198	4.68009	4.49845	6.40332	4.34225	7.44908	4.5106	4.0385	4.65099	4.6348	4.65951
ENSG00000111911	ENST00000229633	HINT3	protein_coding	protein_coding	histidine triad nucleotide binding protein 3 [Source:HGNC Symbol;Acc:HGNC:18468]	0.388	3325		GO:0003824; GO:0000166; GO:0042802; GO:0016787; GO:0043530	GO:0005634; GO:0005737	135114	TRUE	0.0395527	0.425863	0.655371	chr6	125956770	125980244	23475	+	3686.12	3693.5	3715.08	3610.12	3432.79	3650.29	3372.35	3535.52	3474.96	3600.97	3211.69	3287.68	29.8101	29.936	30.0006	29.1919	28.1177	29.4716	27.5306	29.2656	28.474	29.3042	25.8706	26.5973
ENSG00000177685	ENST00000528315; ENST00000533803; ENST00000534191; ENST00000527089; ENST00000534606; ENST00000530183; ENST00000528542; ENST00000525077; ENST00000450448; ENST00000530737; ENST00000530688; ENST00000527763; ENST00000528694; ENST00000526531	CRACR2B	protein_coding	protein_coding	calcium release activated channel regulator 2B [Source:HGNC Symbol;Acc:HGNC:28703]	0.665	1244	GO:0002115; GO:2001256	GO:0005509; GO:0005515	GO:0005737	283229	TRUE	0.121371	0.425965	0.655413	chr11	826144	831991	5848	+	85.6743	89.0344	132.94	79.4772	77.9372	109.552	160.922	113.37	150.49	110.085	145.973	127.189	1.85189	1.92879	2.86938	1.71773	1.70627	2.36412	3.51131	2.50827	3.29593	2.39446	3.1428	2.75022
ENSG00000135250	ENST00000493638; ENST00000477925; ENST00000465072; ENST00000482862; ENST00000460391; ENST00000393651; ENST00000357311; ENST00000482897; ENST00000466917; ENST00000485455; ENST00000489828; ENST00000474770; ENST00000476117; ENST00000462282; ENST00000465112	SRPK2	protein_coding	protein_coding	SRSF protein kinase 2 [Source:HGNC Symbol;Acc:HGNC:11306]	0.4321	2297	GO:0006468; GO:0010628; GO:0006397; GO:0008380; GO:0016310; GO:0030154; GO:0035556; GO:0000245; GO:0008284; GO:0045087; GO:0045070; GO:0001525; GO:0048024; GO:0045787; GO:0062176; GO:0045071; GO:0018105; GO:0035063; GO:0043525; GO:0050684	GO:0005524; GO:0004672; GO:0000166; GO:0003723; GO:0004674; GO:0016301; GO:0016740; GO:0106310; GO:0005515; GO:0000287; GO:0071889	GO:0005654; GO:0005730; GO:0005829; GO:0005634; GO:0005737; GO:0016607; GO:0000785; GO:0005694	6733	TRUE	-0.0373148	0.425974	0.655413	chr7	105110704	105399308	288605	-	4468.32	4475.68	4196.71	4324.19	4225.93	4150.28	4249.8	4613.01	4291.56	4614.38	4557.14	4326.25	52.308	52.5105	49.0569	50.6146	50.1055	48.5048	50.2206	55.2738	50.9031	54.3568	53.1367	50.663
ENSG00000203326	ENST00000497729; ENST00000491101; ENST00000474037; ENST00000467003; ENST00000475179; ENST00000593918; ENST00000600148; ENST00000601790	ZNF525	protein_coding	protein_coding	zinc finger protein 525 [Source:HGNC Symbol;Acc:HGNC:29423]	0.4243	2078	GO:0006355; GO:0006357	GO:0046872; GO:0003677; GO:0000981; GO:0000978	GO:0005634	170958	TRUE	0.0522301	0.426077	0.655502	chr19	53365693	53392217	26525	+	651.044	613.268	562.775	595.707	640.666	599.15	747.777	731.409	707.312	665.02	686.994	748.277	8.42462	7.9534	7.2718	7.7076	8.39673	7.74032	9.76789	9.68748	9.27376	8.65946	8.85464	9.68629
ENSG00000189266	ENST00000647887; ENST00000471915; ENST00000374468; ENST00000334351; ENST00000579103	PNRC2	protein_coding	protein_coding	proline rich nuclear receptor coactivator 2 [Source:HGNC Symbol;Acc:HGNC:23158]	0.4428	1239	GO:0000184; GO:0031087	GO:0005515	GO:0005634; GO:0005737; GO:0005794; GO:0005654; GO:0000932; GO:0005829	55629	TRUE	-0.0350491	0.426128	0.655502	chr1	23956839	23963462	6624	+	4504.02	4356.97	4712.07	4404.71	4513.86	4621.75	4891.05	4765.13	4908.22	4739.37	5187.91	4975.1	97.7494	94.7679	102.116	95.5823	99.2204	100.139	107.153	105.852	107.93	103.503	112.146	108.012
ENSG00000182247	ENST00000425792; ENST00000452894; ENST00000335798; ENST00000396703; ENST00000427371; ENST00000628311; ENST00000613545	UBE2E2	protein_coding	protein_coding	ubiquitin conjugating enzyme E2 E2 [Source:HGNC Symbol;Acc:HGNC:12478]	0.4625	1012	GO:0016567; GO:0032446; GO:0000209; GO:0070979; GO:0070936; GO:0070534; GO:0032020; GO:0006974; GO:1900087	GO:0000166; GO:0005524; GO:0016740; GO:0019787; GO:0005515; GO:0004842; GO:0061631; GO:0042296	GO:0005634	7325	TRUE	-0.0621022	0.426158	0.655502	chr3	23203020	23591794	388775	+	1605.37	1472.49	1604.38	1576.99	1512.2	1508.3	863.127	984.455	1051.7	1085.94	994.111	958.523	42.656	39.212	42.5677	41.8969	40.696	40.0108	23.1509	26.7739	28.314	29.0353	26.3098	25.4778
ENSG00000186510	ENST00000464764; ENST00000477360; ENST00000375692; ENST00000495784; ENST00000439316; ENST00000331433; ENST00000491433	CLCNKA	protein_coding	protein_coding	chloride voltage-gated channel Ka [Source:HGNC Symbol;Acc:HGNC:2026]	0.5992	1726	GO:0055085; GO:0006821; GO:0006811; GO:0034220; GO:0034765; GO:1902476; GO:0070293; GO:0030321	GO:0005247; GO:0046872; GO:0005244; GO:0005515; GO:0005254; GO:0042802	GO:0016020; GO:0016021; GO:0034707; GO:0005886; GO:0005887	1187	TRUE	-0.163898	0.42621	0.655517	chr1	16018875	16034050	15176	+	22.663	17.7433	17.4072	22.9223	23.5925	27.2814	13.8714	9.48115	15.1307	16.0067	17.5091	11.8472	0.353071	0.277039	0.270795	0.357067	0.372269	0.424321	0.21815	0.151188	0.238841	0.250935	0.271698	0.184635
ENSG00000185591	ENST00000551969; ENST00000327443; ENST00000426431; ENST00000548560	SP1	protein_coding	protein_coding	Sp1 transcription factor [Source:HGNC Symbol;Acc:HGNC:11205]	0.4836	4236	GO:0010628; GO:0006355; GO:0045893; GO:0048511; GO:0045944; GO:0006357; GO:0045766; GO:0043536; GO:1905564; GO:1902004; GO:0043923; GO:0032869; GO:0033194; GO:0034224; GO:0071391; GO:1904568; GO:1904828	GO:0046872; GO:0003677; GO:0003700; GO:0042803; GO:0005515; GO:0000977; GO:0042802; GO:0000981; GO:0000978; GO:1990837; GO:0001228; GO:0008022; GO:0043425; GO:0060090; GO:0061629; GO:0000976; GO:0001221; GO:0042826; GO:0140297; GO:0003690; GO:0035035; GO:0043565; GO:0071837	GO:0005634; GO:0005737; GO:0005654; GO:0000785; GO:0000791; GO:0017053; GO:0032993	6667	TRUE	0.0372013	0.426687	0.656134	chr12	53380176	53416446	36271	+	10856.2	11024	8855.97	10297	11040.6	10751.8	12165.5	12274.6	12295.9	11836	12538.8	11388.9	68.914	70.1342	56.135	65.3559	70.984	68.1387	77.9559	79.7528	79.0851	75.605	79.2803	72.3214
ENSG00000162409	ENST00000371244	PRKAA2	protein_coding	protein_coding	protein kinase AMP-activated catalytic subunit alpha 2 [Source:HGNC Symbol;Acc:HGNC:9377]	0.3522	9355	GO:0006468; GO:0010629; GO:0006914; GO:0016310; GO:0043066; GO:0006629; GO:0006325; GO:0006631; GO:0006633; GO:0006694; GO:0006695; GO:0008202; GO:0008203; GO:0016126; GO:0016055; GO:0048511; GO:0008610; GO:0010508; GO:0035556; GO:0007165; GO:0032007; GO:0097009; GO:0042752; GO:0045821; GO:0042593; GO:0042149; GO:0031669; GO:1905691; GO:0016241; GO:0034599; GO:0070507; GO:1904428; GO:0071277; GO:0055089; GO:0016239; GO:0010468; GO:0014850; GO:0031331; GO:0062028; GO:0071333; GO:0071380; GO:0071466; GO:1903829; GO:1990044; GO:2000758	GO:0005524; GO:0004672; GO:0046872; GO:0000166; GO:0004674; GO:0016301; GO:0016740; GO:0106310; GO:0005515; GO:0004679; GO:0003682; GO:0004712; GO:0035174; GO:0047322; GO:0050405	GO:0005634; GO:0005737; GO:0016607; GO:0005794; GO:0005654; GO:0005829; GO:0043025; GO:0030424; GO:0030425; GO:0031588; GO:0010494	5563	TRUE	-0.0373491	0.426753	0.656134	chr1	56645314	56715335	70022	+	3975.69	4024.76	3343.95	4265.62	4522.52	3925.44	2254.13	2252.37	2264.44	2281.96	2435.91	2226.19	11.4276	11.5943	9.59775	12.2594	13.1662	11.2645	6.54047	6.62662	6.59489	6.60034	6.97399	6.40115
ENSG00000166900	ENST00000641815; ENST00000533637; ENST00000337979; ENST00000633708; ENST00000529177; ENST00000530498; ENST00000528805; ENST00000530221	STX3	protein_coding	protein_coding	syntaxin 3 [Source:HGNC Symbol;Acc:HGNC:11438]	0.4806	2117	GO:0006886; GO:0016192; GO:0006887; GO:0061025; GO:0010468; GO:0008284; GO:0006836; GO:0006906; GO:0031629; GO:0045785; GO:0048278; GO:2000010; GO:1903078; GO:0050921; GO:0098967; GO:0031175; GO:0060291; GO:0090174; GO:0099003	GO:0005484; GO:0005515; GO:0000149; GO:0050544	GO:0016020; GO:0016021; GO:0005634; GO:0005886; GO:0016324; GO:0030027; GO:0001917; GO:0070062; GO:0001750; GO:0031201; GO:0042581; GO:0042582; GO:0012505; GO:0008021; GO:0005911; GO:0098794; GO:0048787; GO:0030426; GO:0043005; GO:0005773; GO:0030141; GO:0030425; GO:0042470; GO:0042589; GO:0098685; GO:0098978	6809	TRUE	0.0350056	0.42676	0.656134	chr11	59713456	59805882	92427	+	5710.27	5394.57	5453.26	5267.6	5384.92	5561.05	5118.33	4990	5307.06	5193.68	5022.03	4815.82	72.5306	68.6726	69.1653	66.8997	69.276	70.5188	65.6269	64.8747	68.3004	66.3829	63.5363	61.1912
ENSG00000270011	ENST00000446085; ENST00000541595	ZNF559-ZNF177	protein_coding	protein_coding	ZNF559-ZNF177 readthrough [Source:HGNC Symbol;Acc:HGNC:42964]	0.4392	2452	GO:0006355			100529215	TRUE	-0.122415	0.426779	0.656134	chr19	9324174	9382617	58444	+	71.5425	141.848	124.383	102.978	123.398	106.627	157.124	160.112	110.949	174.24	162.452	132.938	0.784564	1.55902	1.36205	1.12916	1.37061	1.16739	1.73939	1.79721	1.2328	1.92278	1.77447	1.45838
ENSG00000166860	ENST00000300101	ZBTB39	protein_coding	protein_coding	zinc finger and BTB domain containing 39 [Source:HGNC Symbol;Acc:HGNC:29014]	0.499	6268	GO:0000122; GO:0006357	GO:0005515; GO:0046872; GO:0003677; GO:0001227; GO:0000978	GO:0005634; GO:0005654	9880	TRUE	-0.0362737	0.427039	0.65647	chr12	56998836	57006546	7711	-	2572.27	2800.02	2225.37	2691.77	2783.01	2591.11	3454.94	3358.77	3327.21	3281.9	3617.37	3482.94	11.035	12.0387	9.53294	11.5462	12.0923	11.0975	14.9619	14.7485	14.4624	14.1677	15.4571	14.9471
ENSG00000279882	ENST00000623712	ENSG00000279882	protein_coding	TEC	TEC	0.4153	366					TRUE	0.14137	0.427113	0.656518	chr19	27639300	27639665	366	-	15.299	13.6976	12.7476	13.5948	27.0615	16.6285	51.2024	49.5097	42.3794	36.6949	52.2095	37.7879	1.124	1.00858	0.935194	0.998672	2.0137	1.21967	3.79738	3.72311	3.15474	2.71285	3.8206	2.77723
ENSG00000179921	ENST00000479077; ENST00000522678; ENST00000519574; ENST00000521462	GPBAR1	protein_coding	protein_coding	G protein-coupled bile acid receptor 1 [Source:HGNC Symbol;Acc:HGNC:19680]	0.6378	1680	GO:0007186; GO:0007165; GO:1903413; GO:0038184; GO:0070374; GO:1904056; GO:2000810	GO:0004930; GO:0038181; GO:0038182	GO:0016021; GO:0005737; GO:0016020; GO:0005886; GO:0043235; GO:0005887	151306	TRUE	-0.195369	0.427469	0.657	chr2	218259496	218263861	4366	+	9.17939	9.13173	2.73164	1.04575	3.24738	2.93444	8.53374	5.74026	7.78397	13.7606	3.1965	11.9815	0.146923	0.146484	0.0436583	0.016736	0.0526439	0.0468905	0.137881	0.0940412	0.126236	0.22163	0.0509599	0.191842
ENSG00000197976	ENST00000313871; ENST00000474361; ENST00000381261	AKAP17A	protein_coding	protein_coding	A-kinase anchoring protein 17A [Source:HGNC Symbol;Acc:HGNC:18783]	0.6144	2873	GO:0006397; GO:0008380; GO:0007165; GO:0006355; GO:0043484; GO:0042113	GO:0003676; GO:0003723; GO:0005515; GO:0051018	GO:0005634; GO:0005681; GO:0016607; GO:0005829	8227	TRUE	0.08341	0.427575	0.657099	chrX	1591604	1602520	10917	+	1989.88	2052.35	2188.95	2039.21	1765.5	2139.21	1992.02	1500.36	1648.47	1405.87	1835.85	1577.87	18.6242	19.2515	20.4576	19.0835	16.7361	19.9888	18.8205	14.3733	15.6328	13.2407	17.1145	14.7733
ENSG00000205981	ENST00000482363; ENST00000382564; ENST00000469657; ENST00000688055; ENST00000486355; ENST00000491873; ENST00000646965; ENST00000479269; ENST00000485675; ENST00000643241; ENST00000478723; ENST00000472504	DNAJC19	protein_coding	protein_coding	DnaJ heat shock protein family (Hsp40) member C19 [Source:HGNC Symbol;Acc:HGNC:30528]	0.4066	1396	GO:0015031; GO:0006457; GO:0007601; GO:0006626; GO:0006886; GO:0030150; GO:0048806; GO:1900208	GO:0005515; GO:0001671	GO:0016020; GO:0016021; GO:0005739; GO:0005743; GO:0032991; GO:0005744; GO:0099617; GO:0001405; GO:0098800	131118	TRUE	-0.0504382	0.42765	0.657149	chr3	180983697	180989774	6078	-	874.081	847.042	978.614	851.73	851.977	906.829	1167.06	1091.91	1107.33	1071.01	1160.91	1241.38	16.8365	16.3519	18.8226	16.404	16.6214	17.4385	22.6924	21.5276	21.6113	20.7592	22.2728	23.9199
ENSG00000161526	ENST00000583170; ENST00000584667; ENST00000578354; ENST00000355423; ENST00000584861; ENST00000577292; ENST00000542343; ENST00000579877; ENST00000578288; ENST00000583737; ENST00000579864; ENST00000293208; ENST00000580484; ENST00000582022; ENST00000580322; ENST00000583536; ENST00000578909; ENST00000580601; ENST00000584240; ENST00000583063; ENST00000581207; ENST00000583329; ENST00000578756; ENST00000581385; ENST00000584557; ENST00000579005	SAP30BP	protein_coding	protein_coding	SAP30 binding protein [Source:HGNC Symbol;Acc:HGNC:30785]	0.5261	1101	GO:0006355; GO:0009615; GO:0031065; GO:0052472	GO:0005515	GO:0005634; GO:0005654; GO:0045111	29115	TRUE	-0.0338652	0.428423	0.658273	chr17	75667251	75708062	40812	+	2567.17	2583.14	2801.75	2564.18	2499.4	2733.92	2723.48	2826.36	2850.66	2796.84	2909.88	2888.47	62.6977	63.2278	68.3275	62.6172	61.8263	66.6604	67.1446	70.654	70.5421	68.7356	70.7866	70.5701
ENSG00000183576	ENST00000331768; ENST00000446066; ENST00000489770; ENST00000453764; ENST00000329331; ENST00000630307; ENST00000436070; ENST00000357563; ENST00000453938	SETD3	protein_coding	protein_coding	SET domain containing 3, actin histidine methyltransferase [Source:HGNC Symbol;Acc:HGNC:20493]	0.4631	1597	GO:0030047; GO:0032259; GO:0045893; GO:0016571; GO:0018021; GO:0018193; GO:0045944; GO:0051149; GO:0070472; GO:0018023; GO:0018026; GO:0018027; GO:0010452	GO:0005515; GO:0018064; GO:0016740; GO:0008168; GO:0003779; GO:0042800; GO:0046975; GO:0061629; GO:0003713	GO:0005634; GO:0005737; GO:0000785; GO:0005654	84193	TRUE	0.0362806	0.428534	0.658331	chr14	99397748	99480889	83142	-	2646.73	2661.9	2666.99	2627.97	2646.62	2558.84	1844.51	1819.66	1787.71	1788.88	1799.63	1721.66	44.5645	44.9195	44.8403	44.2433	45.1348	43.0136	31.3509	31.3604	30.4988	30.3094	30.1816	28.9989
ENSG00000255346	ENST00000388866; ENST00000530406; ENST00000527315; ENST00000525143; ENST00000525163; ENST00000529367	NOX5	protein_coding	protein_coding	NADPH oxidase 5 [Source:HGNC Symbol;Acc:HGNC:14874]	0.5508	3274	GO:0006811; GO:0006915; GO:1902600; GO:0001525; GO:0072593; GO:0001819; GO:0001935; GO:0061640; GO:0042554; GO:0043012	GO:0005509; GO:0016491; GO:0046872; GO:0050660; GO:0020037; GO:0050664; GO:0015252; GO:0050661; GO:0016175	GO:0016020; GO:0016021; GO:0005783; GO:0005886; GO:0005789	79400	TRUE	-0.146523	0.428545	0.658331	chr15	69014695	69062762	48068	+	15.3143	6.84879	6.55366	15.7192	4.98067	10.7596	19.547	20.5384	21.314	27.3484	24.6596	20.4933	0.125778	0.0563746	0.0537475	0.129088	0.0414318	0.0882241	0.16206	0.172657	0.177369	0.226024	0.20173	0.168373
ENSG00000175040	ENST00000309575	CHST2	protein_coding	protein_coding	carbohydrate sulfotransferase 2 [Source:HGNC Symbol;Acc:HGNC:1970]	0.5739	4142	GO:0005975; GO:0006954; GO:0006790; GO:0018146; GO:0006044; GO:1903238	GO:0008146; GO:0016740; GO:0001517	GO:0016020; GO:0016021; GO:0005794; GO:0005654; GO:0005829; GO:0000139; GO:0005802; GO:0031228	9435	TRUE	-0.0674262	0.428592	0.658337	chr3	143119771	143124014	4244	+	815.945	783.045	851.36	955.818	805.351	969.344	810.705	733.318	780.991	933.426	750.112	751.15	5.29707	5.09477	5.51895	6.20436	5.29541	6.28256	5.31285	4.8728	5.1372	6.09778	4.85042	4.87817
ENSG00000179846	ENST00000686631; ENST00000317951; ENST00000589776	NKPD1	protein_coding	protein_coding	NTPase KAP family P-loop domain containing 1 [Source:HGNC Symbol;Acc:HGNC:24739]	0.6549	3894			GO:0016020; GO:0016021	284353	TRUE	0.185568	0.428789	0.658575	chr19	45149744	45160982	11239	-	34.6831	34.2472	28.2678	27.1947	20.5737	30.3532	51.204	35.8894	47.5961	43.5844	49.013	22.1212	0.239501	0.237015	0.194917	0.187767	0.143893	0.209256	0.35693	0.253668	0.333017	0.302857	0.337115	0.152811
ENSG00000138399	ENST00000453153; ENST00000490590; ENST00000453929; ENST00000495505; ENST00000488951; ENST00000488516; ENST00000487293; ENST00000417376; ENST00000438035; ENST00000445210	FASTKD1	protein_coding	protein_coding	FAST kinase domains 1 [Source:HGNC Symbol;Acc:HGNC:26150]	0.3698	1335	GO:0044528; GO:0000963; GO:0000959	GO:0003723; GO:0005515	GO:0005739; GO:0005759; GO:0035770	79675	TRUE	0.0581694	0.429031	0.658883	chr2	169528508	169573875	45368	-	1265.86	1306.96	1296.5	1361.59	1312.76	1234.38	950.023	891.495	889.903	771.216	919.404	919.462	25.4971	26.3833	26.0762	27.4219	26.781	24.822	19.3165	18.3795	18.1615	15.6313	18.4454	18.5265
ENSG00000122824	ENST00000376006; ENST00000356450	NUDT10	protein_coding	protein_coding	nudix hydrolase 10 [Source:HGNC Symbol;Acc:HGNC:17621]	0.4532	1963	GO:0071543; GO:1901907; GO:1901909; GO:1901911	GO:0016787; GO:0046872; GO:0005515; GO:0000298; GO:0008486; GO:0034431; GO:0034432; GO:0050072	GO:0005737; GO:0005829; GO:0005634	170685	TRUE	0.0548647	0.429316	0.659255	chrX	51332231	51337525	5295	+	614.103	615.373	636.788	589.873	581.127	632.165	618.441	620.975	593.934	587.988	547.627	623.661	8.41213	8.44824	8.71018	8.07924	8.06259	8.64527	8.5517	8.70662	8.24343	8.10495	7.47185	8.54611
ENSG00000139651	ENST00000552593; ENST00000416904; ENST00000549739; ENST00000551514	ZNF740	protein_coding	protein_coding	zinc finger protein 740 [Source:HGNC Symbol;Acc:HGNC:27465]	0.5098	2630	GO:0006357	GO:0046872; GO:0005515; GO:0000978; GO:0003700; GO:0000981; GO:1990837	GO:0005634; GO:0000785	283337	TRUE	-0.0374095	0.42959	0.659588	chr12	53180704	53195142	14439	+	3618.71	3804.51	3422.75	3491.77	3385.94	3526.22	4224.21	3932.8	4215.45	4338.02	4340.84	4002.76	36.9985	38.9844	34.9439	35.6962	35.0628	35.9933	43.5977	41.1568	43.6695	44.6312	44.206	40.9396
ENSG00000164182	ENST00000678452; ENST00000677756; ENST00000296597; ENST00000511107; ENST00000677932; ENST00000502658; ENST00000512623	NDUFAF2	protein_coding	protein_coding	NADH:ubiquinone oxidoreductase complex assembly factor 2 [Source:HGNC Symbol;Acc:HGNC:28086]	0.4127	1421	GO:0032981; GO:0061179	GO:0005515; GO:0044877	GO:0016020; GO:0005739; GO:0005743	91942	TRUE	-0.0536533	0.429657	0.659588	chr5	60945177	61154531	209355	+	1007.26	956.962	1155.26	983.217	997.248	1055.13	688.464	763.665	786.357	779.195	747.596	799.658	19.0605	18.1488	21.8292	18.6032	19.1132	19.9333	13.1511	14.7912	15.077	14.8373	14.0908	15.1374
ENSG00000155974	ENST00000398016; ENST00000359742; ENST00000696989; ENST00000538164; ENST00000540854; ENST00000538211; ENST00000535323; ENST00000540433; ENST00000536215; ENST00000541299; ENST00000542021; ENST00000543172; ENST00000535002; ENST00000545666; ENST00000542309; ENST00000539540; ENST00000541947; ENST00000538373; ENST00000643019; ENST00000535721	GRIP1	protein_coding	protein_coding	glutamate receptor interacting protein 1 [Source:HGNC Symbol;Acc:HGNC:18708]	0.4868	1697	GO:0035556; GO:0016358; GO:0150012; GO:0098887	GO:0005515; GO:0030159; GO:0008022; GO:0035259; GO:0008013	GO:0005737; GO:0016020; GO:0031410; GO:0005783; GO:0005789; GO:0005886; GO:0042995; GO:0012505; GO:0030425; GO:0045202; GO:0043204; GO:0045211; GO:0014069; GO:0005829; GO:0043005	23426	TRUE	-0.0716499	0.429659	0.659588	chr12	66347431	67069162	721732	-	644.597	686.021	603.691	602.354	620.25	622.102	427.906	510.165	465.308	443.779	506.112	529.031	10.2139	10.8944	9.55182	9.54337	9.95427	9.84121	6.84448	8.27418	7.47049	7.07598	7.98782	8.38571
ENSG00000154917	ENST00000285208; ENST00000543906; ENST00000469959; ENST00000486858; ENST00000477759; ENST00000460865; ENST00000488969	RAB6B	protein_coding	protein_coding	RAB6B, member RAS oncogene family [Source:HGNC Symbol;Acc:HGNC:14902]	0.5683	2001	GO:0015031; GO:0016192; GO:0006890; GO:0006886; GO:0042147; GO:0007030; GO:0006891; GO:0031175; GO:1903292	GO:0005525; GO:0003924; GO:0000166; GO:0016787; GO:0005515; GO:0031489	GO:0016020; GO:0005794; GO:0031410; GO:0000139; GO:0005829; GO:0005793; GO:0098793	51560	TRUE	-0.0504273	0.42994	0.6599	chr3	133824235	133895882	71648	-	2853.77	2667.61	2653.33	2562.09	2446.36	2608.71	2144.4	2209.28	2260.81	2542.27	2128.87	2182.48	38.3492	35.9272	35.6039	34.4254	33.2964	34.9984	29.0893	30.3879	30.7827	34.3777	28.4948	29.3389
ENSG00000182141	ENST00000356929; ENST00000598046; ENST00000601295; ENST00000602023	ZNF708	protein_coding	protein_coding	zinc finger protein 708 [Source:HGNC Symbol;Acc:HGNC:12945]	0.4155	1948	GO:0006355; GO:0006357	GO:0046872; GO:0003677; GO:0000981; GO:0000978	GO:0005634; GO:0016020; GO:0016021	7562	TRUE	-0.0635884	0.429947	0.6599	chr19	21291160	21329425	38266	-	511.904	493.729	468.458	541.782	592.724	479.3	785.871	773.211	753.164	699.35	886.993	825.679	7.06618	6.83042	6.45706	7.47768	8.28681	6.60522	10.9506	10.9246	10.5339	9.71421	12.1954	11.4015
ENSG00000109046	ENST00000581440; ENST00000578312; ENST00000583742; ENST00000467843; ENST00000579733; ENST00000583193; ENST00000583786; ENST00000584354; ENST00000581185; ENST00000427287; ENST00000262394; ENST00000581089; ENST00000348811; ENST00000582208; ENST00000584114; ENST00000487603; ENST00000583096	WSB1	protein_coding	protein_coding	WD repeat and SOCS box containing 1 [Source:HGNC Symbol;Acc:HGNC:19221]	0.4778	1407	GO:0016567; GO:0035556; GO:0044314; GO:0140454; GO:0000209; GO:0008150	GO:0005515; GO:0061630	GO:0005737; GO:0005829	26118	TRUE	0.0693726	0.430076	0.660033	chr17	27294076	27315926	21851	+	1894.93	1832.8	1935.53	1956.46	2214.61	1943.89	3354.83	2751.38	3012.06	2545.29	3292.46	2817.96	36.2146	35.1049	36.9367	37.386	42.8674	37.0891	64.7219	53.821	58.3257	48.9492	62.6743	53.8741
ENSG00000133943	ENST00000521334; ENST00000522837; ENST00000518871; ENST00000521081; ENST00000520328; ENST00000524232; ENST00000522170; ENST00000256324; ENST00000519950; ENST00000523879; ENST00000521077; ENST00000518665; ENST00000519994; ENST00000523837; ENST00000518868; ENST00000518649; ENST00000519019; ENST00000523816; ENST00000517518; ENST00000428926; ENST00000517362; ENST00000523894; ENST00000522322; ENST00000523771; ENST00000521064; ENST00000298858; ENST00000525393; ENST00000412671; ENST00000517877; ENST00000523461; ENST00000517306; ENST00000520130; ENST00000557303; ENST00000522816; ENST00000523576	DGLUCY	protein_coding	protein_coding	D-glutamate cyclase [Source:HGNC Symbol;Acc:HGNC:20498]	0.5433	1487	GO:0008150; GO:0006536	GO:0016829; GO:0005515; GO:0003674; GO:0047820	GO:0005739; GO:0005759; GO:0005575	80017	TRUE	-0.0744442	0.430133	0.660056	chr14	91060333	91225632	165300	+	252.527	290.595	231.427	261.438	297.413	274.026	443.886	363.072	410.511	386.803	461.788	426.936	4.56648	5.26654	4.17884	4.72705	5.4472	4.94709	8.1028	6.72013	7.52149	7.03851	8.31755	7.7231
ENSG00000132254	ENST00000614314; ENST00000254584; ENST00000396777; ENST00000531037; ENST00000445086; ENST00000423813; ENST00000525235; ENST00000530410; ENST00000529847; ENST00000525329	ARFIP2	protein_coding	protein_coding	ADP ribosylation factor interacting protein 2 [Source:HGNC Symbol;Acc:HGNC:17160]	0.5516	1575	GO:0006914; GO:0030036; GO:0006886; GO:0000423; GO:0030032; GO:0007264; GO:0031529; GO:0034497; GO:0034315	GO:0019904; GO:0005515; GO:0042802; GO:0031267; GO:0045296; GO:0005525; GO:0005543; GO:0030742; GO:0070273; GO:0140090	GO:0005737; GO:0043231; GO:0016020; GO:0005794; GO:0005886; GO:0005938; GO:0001726; GO:0005829; GO:0032588	23647	TRUE	-0.0574167	0.430177	0.660059	chr11	6474683	6481479	6797	-	2037.29	1981.42	2118.71	2005.79	1854.15	2146.31	1211.98	1035.44	1067.38	1049.9	1211.44	1170.69	34.7822	33.9034	36.1197	34.2403	32.0619	36.5831	20.8877	18.0942	18.4642	18.0371	20.6008	19.9942
ENSG00000171435	ENST00000425217; ENST00000339824; ENST00000545002; ENST00000543793	KSR2	protein_coding	protein_coding	kinase suppressor of ras 2 [Source:HGNC Symbol;Acc:HGNC:18610]	0.5277	9193	GO:0006468; GO:0016310; GO:0007165; GO:0019722; GO:0120162; GO:0007265	GO:0005524; GO:0004672; GO:0046872; GO:0000166; GO:0004674; GO:0016301; GO:0016740; GO:0106310; GO:0005515	GO:0005737; GO:0016020; GO:0005886; GO:0005829	283455	TRUE	0.121938	0.430333	0.660233	chr12	117453012	117968990	515979	-	170.33	213.471	133.86	139.098	207.835	144.778	60.9725	67.2933	61.6237	68.0305	51.148	54.4866	0.498219	0.625792	0.390974	0.406812	0.615723	0.422778	0.180033	0.20147	0.182633	0.200239	0.149017	0.159431
ENSG00000172375	ENST00000534024; ENST00000528271; ENST00000529600; ENST00000529885; ENST00000527854; ENST00000648610; ENST00000336702; ENST00000529874; ENST00000525598; ENST00000528586; ENST00000533458	C2CD2L	protein_coding	protein_coding	C2CD2 like [Source:HGNC Symbol;Acc:HGNC:29000]	0.6111	2124	GO:0006869; GO:0120009; GO:0035774; GO:0015914	GO:0005515; GO:0008289; GO:0008526; GO:0035091; GO:0043559	GO:0016020; GO:0016021; GO:0005783; GO:0005789; GO:0005886; GO:0032541; GO:0140268; GO:0098592	9854	TRUE	-0.0457684	0.430387	0.660251	chr11	119102198	119118544	16347	+	1117.2	1150.71	1176.71	1205.77	1162.59	1228.3	1109.5	1058.32	1078.26	1081.36	1188.47	1076.32	14.1437	14.6002	14.8753	15.263	14.9072	15.5245	14.1791	13.7138	13.8312	13.7758	14.9864	13.631
ENSG00000136824	ENST00000286398; ENST00000440179; ENST00000374793; ENST00000374787; ENST00000493955	SMC2	protein_coding	protein_coding	structural maintenance of chromosomes 2 [Source:HGNC Symbol;Acc:HGNC:14011]	0.3774	3660	GO:0051276; GO:0051301; GO:0007049; GO:0030261; GO:0007076; GO:1905821; GO:0010032; GO:0045132; GO:0051383; GO:0051984; GO:1905820	GO:0005515; GO:0005524; GO:0000166; GO:0016887; GO:0003682; GO:0003697	GO:0005694; GO:0005634; GO:0005737; GO:0005654; GO:0005730; GO:0044815; GO:0005829; GO:0070062; GO:0000785; GO:0000796; GO:0000228; GO:0000793; GO:0000794	10592	TRUE	0.0362135	0.430593	0.660502	chr9	104094260	104141419	47160	+	8393.02	8232.25	7853.45	8171.51	8332.79	7599.22	8352.1	9004.31	8731.02	8314.83	8365.24	8738.23	61.6626	60.6158	57.6146	60.0279	62.0059	55.7387	61.9425	67.7119	64.9941	61.4715	61.2154	64.2218
ENSG00000171385	ENST00000369697; ENST00000302127; ENST00000315987; ENST00000703640; ENST00000703641; ENST00000703642; ENST00000703643	KCND3	protein_coding	protein_coding	potassium voltage-gated channel subfamily D member 3 [Source:HGNC Symbol;Acc:HGNC:6239]	0.5021	5103	GO:0055085; GO:0006811; GO:0051260; GO:0006813; GO:0034765; GO:0071805; GO:0086091; GO:0098915; GO:0086009; GO:0086013; GO:0097623; GO:0099625	GO:0005216; GO:0046872; GO:0005244; GO:0005249; GO:0005267; GO:0005515; GO:0044325; GO:0086008; GO:1902282; GO:0005250	GO:0016020; GO:0016021; GO:0005886; GO:0042995; GO:0008076; GO:0030425; GO:0042383; GO:0014069; GO:0045211; GO:0043025; GO:0043197; GO:0098982; GO:0099060	3752	TRUE	0.137568	0.430777	0.660719	chr1	111770662	111989668	219007	-	113.283	125.712	92.9126	105.688	124.585	124.225	25.6163	26.5877	29.4157	26.3745	23.4468	22.1353	0.596933	0.663893	0.48888	0.55684	0.664914	0.653509	0.136259	0.143401	0.157052	0.139849	0.123061	0.116681
ENSG00000164287	ENST00000381375; ENST00000296733; ENST00000322374; ENST00000513180; ENST00000507931	CDC20B	protein_coding	protein_coding	cell division cycle 20B [Source:HGNC Symbol;Acc:HGNC:24222]	0.4778	2257	GO:1904668; GO:0031145; GO:1905786	GO:0005515; GO:0010997; GO:0097027; GO:1990757	GO:0005680	166979	TRUE	-0.193579	0.430911	0.66086	chr5	55112971	55173177	60207	-	24.8865	24.1943	19.9231	14.6469	29.2633	16.2816	16.152	14.9434	6.4426	16.8006	17.593	10.6706	0.296495	0.288888	0.237017	0.17448	0.353114	0.193657	0.194254	0.182227	0.0777714	0.201417	0.208772	0.127174
ENSG00000152463	ENST00000428897; ENST00000413672; ENST00000429028; ENST00000378225; ENST00000378228; ENST00000378217; ENST00000493912; ENST00000485251	OLAH	protein_coding	protein_coding	oleoyl-ACP hydrolase [Source:HGNC Symbol;Acc:HGNC:25625]	0.4321	903	GO:0009058; GO:0006631; GO:0006633; GO:0006629; GO:0008610; GO:0051792	GO:0004320; GO:0016295; GO:0016296; GO:0016297; GO:0016787; GO:0016290; GO:0102991; GO:0047381	GO:0005737; GO:0005829	55301	TRUE	0.201009	0.430966	0.66088	chr10	15032227	15073853	41627	+	2.283	1.26576	0	4.22586	4.33035	2.00078	14.6616	11.1425	5.44768	11.836	4.26665	7.41815	0.0679159	0.037738	0	0.125698	0.130475	0.0594219	0.440286	0.339281	0.164203	0.354312	0.126424	0.220757
ENSG00000136932	ENST00000375119; ENST00000375118; ENST00000478126; ENST00000375117; ENST00000471580; ENST00000455506	TRMO	protein_coding	protein_coding	tRNA methyltransferase O [Source:HGNC Symbol;Acc:HGNC:30967]	0.4737	1202	GO:0008033; GO:0032259; GO:0030488	GO:0016740; GO:0008168; GO:0005515; GO:0089715		51531	TRUE	-0.0983215	0.431131	0.661067	chr9	97904489	97922500	18012	-	188.688	211.171	201.231	196.601	179.688	202.476	182.865	160.727	136.652	154.806	177.938	178.802	4.22109	4.73455	4.49514	4.39758	4.07136	4.52209	4.12954	3.68028	3.09743	3.48487	3.96487	4.00136
ENSG00000099942	ENST00000354336; ENST00000411769	CRKL	protein_coding	protein_coding	CRK like proto-oncogene, adaptor protein [Source:HGNC Symbol;Acc:HGNC:2363]	0.5174	3690	GO:0010629; GO:0007165; GO:0016477; GO:0070374; GO:0035556; GO:0007265; GO:0001934; GO:1900026; GO:0008284; GO:0001933; GO:0007254; GO:0001558; GO:0001568; GO:0001655; GO:0001764; GO:0001783; GO:0002685; GO:0003151; GO:0006629; GO:0007283; GO:0007338; GO:0007389; GO:0007416; GO:0007507; GO:0008543; GO:0008584; GO:0009887; GO:0009952; GO:0010468; GO:0016358; GO:0021766; GO:0021987; GO:0030010; GO:0033628; GO:0035685; GO:0038026; GO:0043410; GO:0048384; GO:0048538; GO:0050773; GO:0050852; GO:0060017; GO:0060326; GO:0060465; GO:0071466; GO:0071560; GO:0071774; GO:0086100; GO:0090630; GO:0095500; GO:0098749; GO:0098761; GO:1903977; GO:1904393; GO:1904888; GO:2000404	GO:0005515; GO:0003723; GO:0042802; GO:0045296; GO:0001784; GO:0030971; GO:0035591; GO:0061629	GO:0005737; GO:0005654; GO:0005829; GO:0031594; GO:0032991; GO:0045202; GO:0098890	1399	TRUE	0.048288	0.431301	0.661181	chr22	20917407	20953747	36341	+	7987.08	8417.01	7912.64	8623.27	8311.05	8403.26	8398.42	7200.11	8164.2	7233.48	8107.06	7595.38	58.2032	61.4723	57.5768	62.8315	61.3414	61.1351	61.7797	53.7042	60.2806	53.0423	58.8437	55.3685
ENSG00000145029	ENST00000273598; ENST00000615713; ENST00000423832; ENST00000497742; ENST00000436744; ENST00000422593; ENST00000494057; ENST00000461015	NICN1	protein_coding	protein_coding	nicolin 1, tubulin polyglutamylase complex subunit [Source:HGNC Symbol;Acc:HGNC:18317]	0.5588	1500		GO:0005515	GO:0005634; GO:0005654; GO:0005874	84276	TRUE	0.0818656	0.43133	0.661181	chr3	49422333	49429326	6994	-	265.893	322.265	303.551	284.771	308.73	280.682	540.812	452.095	478.177	400.019	530.696	449.1	4.76651	5.78987	5.43367	5.10429	5.60547	5.02333	9.78654	8.29534	8.68535	7.21592	9.47584	8.05364
ENSG00000159346	ENST00000495562; ENST00000340990; ENST00000367254; ENST00000417068; ENST00000426229	ADIPOR1	protein_coding	protein_coding	adiponectin receptor 1 [Source:HGNC Symbol;Acc:HGNC:24040]	0.5165	1451	GO:0006629; GO:0006631; GO:0019216; GO:0009755; GO:0120162; GO:0046426; GO:0010719; GO:0042593; GO:0010906; GO:0019395; GO:1901223; GO:0010633; GO:0033211; GO:0030308; GO:0033210; GO:0046427; GO:0046628	GO:0046872; GO:0005515; GO:0038023; GO:0019901; GO:0097003; GO:0055100; GO:0042802	GO:0016021; GO:0016020; GO:0005886; GO:0031226	51094	TRUE	-0.0345243	0.431332	0.661181	chr1	202940826	202958572	17747	-	6777.44	6528.04	6606.92	6791.11	6559.72	6813.78	6033.35	6386.04	6362.96	6636.03	6286.45	6305.06	125.598	121.245	122.26	125.836	123.124	126.063	112.867	121.132	119.476	123.749	116.038	116.886
ENSG00000154328	ENST00000436750; ENST00000455213; ENST00000403422; ENST00000528113; ENST00000528323; ENST00000284503; ENST00000524741	NEIL2	protein_coding	protein_coding	nei like DNA glycosylase 2 [Source:HGNC Symbol;Acc:HGNC:18956]	0.542	1757	GO:0006284; GO:0006281; GO:0006974; GO:0008152; GO:0045008	GO:0008270; GO:0003906; GO:0016799; GO:0003684; GO:0019104; GO:0003676; GO:0046872; GO:0003677; GO:0016829; GO:0016787; GO:0003824; GO:0005515; GO:0016798; GO:0140078; GO:0008017	GO:0005634; GO:0043231; GO:0005654; GO:0005737; GO:0015630; GO:0072686	252969	TRUE	0.0718348	0.431468	0.661252	chr8	11769639	11787345	17707	+	459.99	429.191	486.231	455.948	443.809	470.488	287.709	266.204	286.277	279.798	244	271.889	7.03982	6.58304	7.4306	6.9771	6.87936	7.18862	4.44484	4.17003	4.4392	4.30899	3.71947	4.16256
ENSG00000118514	ENST00000265605; ENST00000367845; ENST00000349305; ENST00000367847; ENST00000460753; ENST00000534012	ALDH8A1	protein_coding	protein_coding	aldehyde dehydrogenase 8 family member A1 [Source:HGNC Symbol;Acc:HGNC:15471]	0.5123	1505	GO:0097053; GO:0042573; GO:0042574; GO:0042904	GO:0016491; GO:0016620; GO:0001758; GO:0047102	GO:0005737; GO:0005829; GO:0070062	64577	TRUE	0.17021	0.431518	0.661252	chr6	134917393	134950115	32723	-	57.7887	51.0396	42.6797	64.8599	65.7555	56.5561	28.7173	24.0826	22.2395	21.6156	29.2	14.2752	1.0325	0.913941	0.761443	1.1587	1.18993	1.00882	0.517943	0.440415	0.402604	0.388626	0.519648	0.255145
ENSG00000105197	ENST00000544017; ENST00000601358; ENST00000607714; ENST00000599794; ENST00000598125; ENST00000597666; ENST00000601403; ENST00000602028; ENST00000595286; ENST00000597782; ENST00000599733; ENST00000602265; ENST00000594583; ENST00000596239; ENST00000595961; ENST00000597552; ENST00000601252; ENST00000595527; ENST00000600878	TIMM50	protein_coding	protein_coding	translocase of inner mitochondrial membrane 50 [Source:HGNC Symbol;Acc:HGNC:23656]	0.5615	1279	GO:0015031; GO:0006470; GO:0006886; GO:0030150; GO:0007006; GO:0001836	GO:0003723; GO:0004722; GO:0005515; GO:0004725; GO:0043021; GO:0005134; GO:0004721	GO:0005634; GO:0016607; GO:0016020; GO:0016021; GO:0005654; GO:0005739; GO:0005743; GO:0005744	92609	TRUE	-0.0329779	0.431521	0.661252	chr19	39480412	39493785	13374	+	2534.96	2678.94	2990.73	2670.19	2636.72	2769.22	2394.73	2360.5	2395.48	2441.94	2381.09	2483.3	53.2949	56.4468	62.7855	56.131	56.1459	58.1241	50.8231	50.796	51.0284	51.6615	49.8618	52.2275
ENSG00000160326	ENST00000371899; ENST00000371897; ENST00000485978; ENST00000432868; ENST00000414172	SLC2A6	protein_coding	protein_coding	solute carrier family 2 member 6 [Source:HGNC Symbol;Acc:HGNC:11011]	0.6506	1905	GO:0055085; GO:0008643; GO:0008645; GO:1904659; GO:0006110; GO:0015755; GO:0070837	GO:0022857; GO:0005515; GO:0005355; GO:0055056; GO:0005353; GO:0033300	GO:0016021; GO:0016020; GO:0005765; GO:0005886; GO:0005764	11182	TRUE	-0.0456893	0.431548	0.661252	chr9	133471094	133479127	8034	-	561.758	561.342	590.094	656.732	579.117	665.142	1120.61	1056.47	1100.78	1069.92	1117.75	1186.32	7.92938	7.94109	8.31724	9.26884	8.27933	9.3732	15.9674	15.2637	15.7433	15.197	15.7149	16.7513
ENSG00000105605	ENST00000391767; ENST00000468076; ENST00000222212; ENST00000391766	CACNG7	protein_coding	protein_coding	calcium voltage-gated channel auxiliary subunit gamma 7 [Source:HGNC Symbol;Acc:HGNC:13626]	0.6217	1212	GO:0006811; GO:0034765; GO:0006816; GO:0070588; GO:2000311; GO:0098943; GO:0019226; GO:0051968; GO:0098970; GO:0099590; GO:0043488; GO:0099645; GO:1903861	GO:0005244; GO:0005515; GO:0005262; GO:0005245; GO:0005246; GO:0016247	GO:0016021; GO:0016020; GO:0005886; GO:0032281; GO:0005891; GO:0098839; GO:1990454; GO:0005737; GO:0005769; GO:0043005; GO:0043025; GO:0044300; GO:0098978; GO:0099061	59284	TRUE	0.0881244	0.431597	0.661263	chr19	53909278	53943950	34673	+	123.411	119.854	103.802	120.262	114.74	124.224	209.686	174.36	211.897	192.648	190.724	173.272	2.73803	2.665	2.29962	2.66783	2.57833	2.75152	4.69615	3.95951	4.76335	4.30095	4.21469	3.84561
ENSG00000139160	ENST00000412352; ENST00000395763; ENST00000538463; ENST00000357721; ENST00000539633; ENST00000538391	ETFBKMT	protein_coding	protein_coding	electron transfer flavoprotein subunit beta lysine methyltransferase [Source:HGNC Symbol;Acc:HGNC:28739]	0.4486	2125	GO:0032259; GO:0018022; GO:0018023; GO:0006479; GO:1904733; GO:1904736	GO:0016740; GO:0008168; GO:0016279; GO:0031072; GO:0008276	GO:0005737; GO:0032991; GO:0005739; GO:0005759	254013	TRUE	-0.163857	0.431682	0.661327	chr12	31647160	31673114	25955	+	50.3055	44.9577	54.7443	27.2095	26.7951	45.4101	36.9938	44.5499	33.6326	50.3248	52.9798	30.6236	0.636563	0.570154	0.691724	0.344266	0.343416	0.57367	0.472546	0.57701	0.431212	0.640804	0.667752	0.387648
ENSG00000164144	ENST00000451320; ENST00000429148; ENST00000353617; ENST00000405727; ENST00000356064; ENST00000510831; ENST00000509413; ENST00000511289; ENST00000513361; ENST00000514499; ENST00000510497	ARFIP1	protein_coding	protein_coding	ADP ribosylation factor interacting protein 1 [Source:HGNC Symbol;Acc:HGNC:21496]	0.3922	1344	GO:0006886; GO:0050708; GO:0034315; GO:1905280	GO:0019904; GO:0005515; GO:0070273; GO:0005543	GO:0005737; GO:0016020; GO:0005794; GO:0043231; GO:0000139; GO:0032588; GO:0005829	27236	TRUE	-0.0424686	0.431819	0.661417	chr4	152779937	152918463	138527	+	1088.27	1038.73	1144.56	1077.12	1008.85	988.908	1174	1263.58	1235.92	1248.77	1244.5	1291.24	21.7732	20.8283	22.866	21.5476	20.4434	19.7526	23.7106	25.8761	25.0543	25.1412	24.8005	25.8433
ENSG00000108602	ENST00000395555; ENST00000468746; ENST00000479677; ENST00000494157; ENST00000444455; ENST00000457500; ENST00000225740; ENST00000439102; ENST00000487650; ENST00000485472; ENST00000426645; ENST00000485231; ENST00000575860; ENST00000574162; ENST00000573368; ENST00000570414; ENST00000575103	ALDH3A1	protein_coding	protein_coding	aldehyde dehydrogenase 3 family member A1 [Source:HGNC Symbol;Acc:HGNC:405]	0.6064	1116	GO:0006081; GO:0006629; GO:0006805	GO:0016491; GO:0016620; GO:0005515; GO:0004029; GO:0008106; GO:0004030; GO:0018479; GO:0004028	GO:0005829; GO:0005886; GO:0005737; GO:0005615; GO:0005783; GO:0016021	218	TRUE	-0.163684	0.431825	0.661417	chr17	19737984	19748943	10960	-	23.4584	25.1122	44.6168	26.1438	24.8966	30.3225	62.1744	48.0747	39.7847	41.2817	52.2095	73.7325	0.565223	0.606414	1.07346	0.629848	0.607576	0.729407	1.51224	1.18563	0.971275	1.00091	1.25299	1.7772
ENSG00000162129	ENST00000294053; ENST00000538039; ENST00000645105; ENST00000642187; ENST00000340729; ENST00000543042; ENST00000535990; ENST00000535477; ENST00000646359; ENST00000538021; ENST00000695924; ENST00000695925; ENST00000642288; ENST00000544382; ENST00000645650; ENST00000695926; ENST00000544683; ENST00000539148; ENST00000646117; ENST00000445069; ENST00000536297; ENST00000542555	CLPB	protein_coding	protein_coding	caseinolytic mitochondrial matrix peptidase chaperone subunit B [Source:HGNC Symbol;Acc:HGNC:30664]	0.5432	2296	GO:0140374; GO:0034605; GO:0039529	GO:0005515; GO:0005524; GO:0016887; GO:0000166; GO:0016787; GO:0003674	GO:0005739; GO:0005758; GO:0005737	81570	TRUE	-0.0376977	0.431905	0.661475	chr11	72285495	72434680	149186	-	4010.11	3972.46	3869.53	3886.61	3907.22	3983.59	2857.21	3151.15	3115.08	3158.31	3134.39	3077.15	46.9645	46.6268	45.2522	45.5125	46.3468	46.577	33.7789	37.774	36.9647	37.2207	36.5632	36.0509
ENSG00000259529	ENST00000558468	ENSG00000259529	protein_coding	protein_coding	novel transcript	0.5933	5574	GO:0097039	GO:0046872; GO:0016740; GO:0004842; GO:0036435; GO:0061630; GO:0070530; GO:1990450	GO:0071797		TRUE	0.410479	0.432084	0.661685	chr14	24147548	24166452	18905	+	115.392	78.0433	32.4224	92.333	74.5469	96.6546	8.64861	49.8074	53.5456	0	38.7235	40.8781	0.556665	0.377326	0.156182	0.445371	0.364239	0.465505	0.0421167	0.245937	0.261726	0	0.186068	0.197271
ENSG00000141497	ENST00000433935; ENST00000269289; ENST00000574829; ENST00000592813; ENST00000573751; ENST00000571782	ZMYND15	protein_coding	protein_coding	zinc finger MYND-type containing 15 [Source:HGNC Symbol;Acc:HGNC:20997]	0.6037	2143	GO:0030154; GO:0045892; GO:0007283; GO:0007286	GO:0046872; GO:0042826	GO:0005634; GO:0005737; GO:0001673	84225	TRUE	-0.131847	0.432177	0.661761	chr17	4739833	4746119	6287	+	44.877	35.3854	36.4218	18.8236	29.2265	44.9948	36.5732	34.4415	38.055	34.4015	44.751	42.3962	0.563101	0.44499	0.456344	0.236163	0.371431	0.563649	0.463249	0.44234	0.483815	0.434367	0.559299	0.532164
ENSG00000015532	ENST00000017003; ENST00000509778; ENST00000507602; ENST00000376550; ENST00000511654; ENST00000574840; ENST00000571021	XYLT2	protein_coding	protein_coding	xylosyltransferase 2 [Source:HGNC Symbol;Acc:HGNC:15517]	0.6111	1813	GO:0015012; GO:0030166; GO:0030206; GO:0006024; GO:0050650; GO:0030203; GO:0030210; GO:0019538; GO:0034645	GO:0016757; GO:0046872; GO:0016740; GO:0030145; GO:0000287; GO:0030158	GO:0016020; GO:0016021; GO:0005794; GO:0005576; GO:0005615; GO:0000139	64132	TRUE	0.0364394	0.432319	0.661789	chr17	50346126	50363138	17013	+	2777.42	2818.33	2906.84	2768.53	2681.34	2757.97	2125.32	1971.23	2044.32	1955.12	2015.93	2001.59	41.1935	41.893	43.0503	41.0566	40.2789	40.8376	31.8201	29.9251	30.7215	29.1795	29.7811	29.6973
ENSG00000151079	ENST00000280684	KCNA6	protein_coding	protein_coding	potassium voltage-gated channel subfamily A member 6 [Source:HGNC Symbol;Acc:HGNC:6225]	0.5651	3985	GO:0055085; GO:0006811; GO:0051260; GO:0006813; GO:0034765; GO:0071805	GO:0005216; GO:0005244; GO:0005249; GO:0005267; GO:0005515; GO:0005251	GO:0016020; GO:0110165; GO:0016021; GO:0005886; GO:0008076; GO:0005887; GO:0034705; GO:0030424; GO:0043679	3742	TRUE	0.0842099	0.432319	0.661789	chr12	4809334	4813318	3985	+	231.322	249.645	220.098	264.355	203.161	275.549	225.466	231.313	245.203	251.744	208.205	202.376	1.5609	1.68827	1.483	1.78357	1.38847	1.85626	1.53578	1.5976	1.67644	1.70936	1.39935	1.36607
ENSG00000263001	ENST00000652150; ENST00000650807; ENST00000690345; ENST00000613513; ENST00000573035; ENST00000614986; ENST00000620879; ENST00000621734; ENST00000443166; ENST00000432143; ENST00000490431; ENST00000484840; ENST00000491325; ENST00000620631; ENST00000615596; ENST00000621640; ENST00000462915; ENST00000438130; ENST00000473333; ENST00000476035; ENST00000482232; ENST00000464471; ENST00000621040; ENST00000614048	GTF2I	protein_coding	protein_coding	general transcription factor IIi [Source:HGNC Symbol;Acc:HGNC:4659]	0.4455	1789	GO:0006366; GO:0045944; GO:0016525	GO:0003677; GO:0005515; GO:0003700; GO:0001228; GO:0061629; GO:0000981	GO:0005634; GO:0005654; GO:0005737; GO:0016020	2969	TRUE	-0.0351316	0.432322	0.661789	chr7	74650231	74760692	110462	+	14220.3	13871.7	13073	13127	13874.6	13417.3	11739.5	10954	11225.3	11225.2	11702.7	11777.3	213.738	208.962	196.209	197.282	211.22	201.338	178.12	168.523	170.953	169.78	175.202	177.082
ENSG00000051620	ENST00000448741; ENST00000607197; ENST00000367697; ENST00000453452	HEBP2	protein_coding	protein_coding	heme binding protein 2 [Source:HGNC Symbol;Acc:HGNC:15716]	0.4929	3007	GO:0010917; GO:0010940; GO:0035794	GO:0005515; GO:0020037	GO:0110165; GO:0005737; GO:0005739; GO:0005576; GO:0070062; GO:0035578	23593	TRUE	-0.0323214	0.432395	0.661825	chr6	138403531	138422197	18667	+	2961.88	3143.29	3190.53	2992.81	2932.95	3172.01	3084.12	3161.35	3057.16	3261.16	3121.77	3125.21	26.4862	28.1708	28.4893	26.7594	26.5641	28.3184	27.8402	28.9358	27.6997	29.3454	27.8055	27.9567
ENSG00000143190	ENST00000559038; ENST00000557909; ENST00000367866; ENST00000271411; ENST00000442313; ENST00000560232; ENST00000429375; ENST00000492850; ENST00000367865; ENST00000541643; ENST00000648671; ENST00000367862; ENST00000420254; ENST00000470928; ENST00000443275; ENST00000490100; ENST00000559648	POU2F1	protein_coding	protein_coding	POU class 2 homeobox 1 [Source:HGNC Symbol;Acc:HGNC:9212]	0.4555	6269	GO:0006355; GO:0006357; GO:0045944; GO:0045892	GO:0003677; GO:0003700; GO:0000981; GO:0043565; GO:0005515; GO:0042802; GO:0000978; GO:0000979	GO:0005634; GO:0043231; GO:0005783; GO:0005654; GO:0000785; GO:0090575	5451	TRUE	0.0627064	0.43243	0.661825	chr1	167220876	167427345	206470	+	3480.01	3609.26	2401.11	3196.86	3742.3	3004.87	2767.45	3523.6	3018.51	3138.68	2757.73	3032.01	14.9268	15.5156	10.2841	13.7106	16.2579	12.8676	11.9827	15.4698	13.1185	13.5472	11.7819	13.0099
ENSG00000080561	ENST00000451923; ENST00000262843; ENST00000443968; ENST00000474517	MID2	protein_coding	protein_coding	midline 2 [Source:HGNC Symbol;Acc:HGNC:7096]	0.4644	2758	GO:0016567; GO:0045893; GO:0043123; GO:0045087; GO:0010508; GO:0051092; GO:0046597; GO:0051091; GO:0035372; GO:0032897; GO:0044790	GO:0008270; GO:0046872; GO:0005515; GO:0016740; GO:0042803; GO:0019899; GO:0008017; GO:0003713; GO:0051219; GO:0042802	GO:0005737; GO:0005856; GO:0005874; GO:0070062	11043	TRUE	0.041779	0.4326	0.662014	chrX	107825755	107931637	105883	+	3300.5	3412.98	2819.05	3404.97	3498.52	3140.83	2424.8	2674.96	2586.87	2583.55	2353.69	2531.79	32.1789	33.3493	27.4449	33.1933	34.5473	30.5717	23.8647	26.6943	25.5547	25.3469	22.8569	24.693
ENSG00000086102	ENST00000379521; ENST00000379540; ENST00000318524; ENST00000466359; ENST00000466971; ENST00000463421	NFX1	protein_coding	protein_coding	nuclear transcription factor, X-box binding 1 [Source:HGNC Symbol;Acc:HGNC:7803]	0.4824	2278	GO:0000122; GO:0006355; GO:0006954; GO:0006366; GO:0016567; GO:0045347; GO:0051865	GO:0008270; GO:0003676; GO:0003723; GO:0046872; GO:0016740; GO:0003677; GO:0003700; GO:0005515; GO:0000977; GO:0000981; GO:0001227; GO:0061630	GO:0005634; GO:0005654; GO:0005730; GO:0005829; GO:0005886; GO:0000785	4799	TRUE	-0.0427616	0.432638	0.662014	chr9	33290512	33371157	80646	+	3492.05	3542.66	3127.94	3569.46	3456.69	3337.73	1530.51	1632.1	1584.6	1542.4	1649.26	1695.77	41.2204	41.9105	36.8687	42.1289	41.3267	39.3338	18.2372	19.7192	18.9521	18.3208	19.3909	20.0241
ENSG00000161082	ENST00000292672; ENST00000541430; ENST00000334293; ENST00000586050; ENST00000589370; ENST00000588350; ENST00000588101; ENST00000591483	CELF5	protein_coding	protein_coding	CUGBP Elav-like family member 5 [Source:HGNC Symbol;Acc:HGNC:14058]	0.6038	1688	GO:0006397; GO:0000381; GO:0006376	GO:0003723; GO:0003676; GO:0005515; GO:0003729; GO:0036002	GO:0005634; GO:0005737; GO:0005575; GO:1990904	60680	TRUE	0.0844651	0.432692	0.662031	chr19	3224661	3297076	72416	+	171.845	153.783	156.337	174.878	162.329	148.248	243.526	208.968	223.326	213.735	230.022	189.784	2.73748	2.45518	2.48681	2.78544	2.61908	2.35768	3.91604	3.40724	3.6046	3.42614	3.64973	3.02432
ENSG00000119715	ENST00000512784; ENST00000380887; ENST00000505752; ENST00000644823; ENST00000509242; ENST00000556177; ENST00000509323; ENST00000611036	ESRRB	protein_coding	protein_coding	estrogen related receptor beta [Source:HGNC Symbol;Acc:HGNC:3473]	0.5662	2333	GO:0006355; GO:0043401; GO:0030522; GO:0045893; GO:0006357; GO:1902459; GO:0045944; GO:0045494; GO:0008283; GO:0019827; GO:0071931; GO:2000035; GO:0017145; GO:0043697; GO:0048839; GO:0090282; GO:2000737	GO:0008270; GO:0003700; GO:0043565; GO:0046872; GO:0003677; GO:0005496; GO:0003707; GO:0000981; GO:0000993; GO:0005515; GO:0000978; GO:0004879; GO:0000987; GO:1990837; GO:0061629; GO:0001228; GO:0003676	GO:0005634; GO:0005654; GO:0005829; GO:0005737; GO:0005694; GO:0000785; GO:0000793; GO:0032039	2103	TRUE	-0.137614	0.432772	0.662089	chr14	76310712	76501837	191126	+	180.528	140.4	155.704	155.817	165.617	156.504	36.5731	31.5715	41.5145	41.2817	35.1614	46.0828	2.08072	1.62181	1.792	1.79569	1.93336	1.80086	0.425522	0.372457	0.484814	0.47879	0.40366	0.53133
ENSG00000197329	ENST00000358912; ENST00000466177; ENST00000494203; ENST00000468869	PELI1	protein_coding	protein_coding	pellino E3 ubiquitin protein ligase 1 [Source:HGNC Symbol;Acc:HGNC:8827]	0.5384	1392	GO:0000209; GO:0008592; GO:0016567; GO:0043161; GO:0070936; GO:0070534; GO:0060546; GO:0060544; GO:0032496; GO:0043123; GO:0001819; GO:0030890; GO:0031398; GO:0032088; GO:0034141; GO:0042098; GO:0042110; GO:0042130; GO:0043331; GO:0050868; GO:0050871	GO:0061630; GO:0016740; GO:0005515; GO:0004842; GO:0034450	GO:0005829; GO:0005634	57162	TRUE	0.0431133	0.432948	0.662293	chr2	64092652	64144420	51769	-	1200.46	1196.25	1222.86	1281.05	1282.72	1281.38	935.054	973.692	915.051	913.932	916.33	908.754	23.1896	23.1596	23.588	24.7433	25.0966	24.7119	18.2336	19.2521	17.91	17.7655	17.631	17.5609
ENSG00000171853	ENST00000382110; ENST00000324266; ENST00000482645; ENST00000411973; ENST00000457845; ENST00000441983; ENST00000417243; ENST00000469147; ENST00000441099; ENST00000433382; ENST00000462983; ENST00000479897; ENST00000415624; ENST00000479955; ENST00000497597; ENST00000473348; ENST00000461577; ENST00000489032; ENST00000437733; ENST00000416918; ENST00000469400; ENST00000452495; ENST00000493792	TRAPPC12	protein_coding	protein_coding	trafficking protein particle complex subunit 12 [Source:HGNC Symbol;Acc:HGNC:24284]	0.5498	962	GO:0016192; GO:0006888; GO:0099022; GO:0007030; GO:0051310; GO:0048208; GO:0090234; GO:1905342	GO:0005515	GO:0005634; GO:0005794; GO:0005654; GO:0048471; GO:0000776; GO:0005793; GO:0030008; GO:0005829; GO:0005737; GO:1990072	51112	TRUE	0.037827	0.433013	0.662328	chr2	3379675	3485094	105420	+	1329.99	1281.87	1259.29	1262.22	1257.82	1207.03	1515.35	1581.44	1515.79	1494.17	1489.57	1506.91	37.1718	35.9062	35.1445	35.2734	35.6059	33.6797	42.753	45.2407	42.9248	42.0225	41.4671	42.1315
ENSG00000005810	ENST00000695078; ENST00000683823; ENST00000684354; ENST00000682321; ENST00000695079; ENST00000683697; ENST00000357337; ENST00000544440; ENST00000695080; ENST00000695081; ENST00000695082; ENST00000695083; ENST00000429715; ENST00000695084; ENST00000695085; ENST00000695086; ENST00000695087; ENST00000485061; ENST00000695088; ENST00000466564; ENST00000486679; ENST00000695089; ENST00000695090; ENST00000695091; ENST00000695092; ENST00000695093; ENST00000695094; ENST00000695095; ENST00000474882	MYCBP2	protein_coding	protein_coding	MYC binding protein 2 [Source:HGNC Symbol;Acc:HGNC:23386]	0.4155	7386	GO:0016567; GO:0019222; GO:0050790; GO:0048511; GO:0032922; GO:0031398; GO:0007411; GO:0008045; GO:0008582; GO:0021785; GO:0021952; GO:0032880; GO:0042177; GO:0048667; GO:0050905; GO:0051493; GO:1902667	GO:0046872; GO:0016740; GO:0008270; GO:0005085; GO:0005515; GO:0061630; GO:0031267; GO:0042802	GO:0110165; GO:0042995; GO:0030424; GO:0043231; GO:0005654; GO:0005829; GO:0005634; GO:0005737; GO:0016020; GO:0005856; GO:0005886; GO:0015630	23077	TRUE	0.0937304	0.43308	0.662365	chr13	77042474	77327094	284621	-	5614.42	5734.71	3530.08	4805.71	5880.7	4281.17	2215.45	3307.37	2469.61	2681.53	2267.89	2568.99	20.44	20.9243	12.833	17.4936	21.6842	15.5604	8.14191	12.3245	9.1098	9.82372	8.22386	9.35607
ENSG00000107518	ENST00000616894; ENST00000609571; ENST00000355044; ENST00000526946; ENST00000527407; ENST00000650603; ENST00000524503; ENST00000526373; ENST00000534530; ENST00000424738; ENST00000449616	ATRNL1	protein_coding	protein_coding	attractin like 1 [Source:HGNC Symbol;Acc:HGNC:29063]	0.4376	2157	GO:0016477; GO:0009887; GO:0009888; GO:0034446; GO:0007186	GO:0030246	GO:0016020; GO:0016021; GO:0005604	26033	TRUE	0.0557045	0.43315	0.662407	chr10	115093365	115948999	855635	+	1016.87	1025.04	840.433	908.758	936.328	910.655	1153.27	1219.8	1315.64	1296.93	1128.36	1128.11	12.6765	12.8067	10.4618	11.3274	11.8223	11.3337	14.513	15.5645	16.618	16.2693	14.0108	14.0683
ENSG00000279088	ENST00000625041	ENSG00000279088	protein_coding	TEC	TEC	0.4362	1355					TRUE	0.107142	0.433317	0.662544	chr10	73742962	73744316	1355	-	306.999	305.913	383.34	324.183	317.161	417.669	836.306	543.172	761.964	589.411	746.915	629.492	6.09233	6.08424	7.59622	6.43255	6.37477	8.27488	16.7533	11.033	15.3209	11.7701	14.7637	12.4966
ENSG00000152583	ENST00000282470; ENST00000418378; ENST00000503414; ENST00000541496; ENST00000509407; ENST00000434434; ENST00000535835; ENST00000512317; ENST00000543631; ENST00000458304	SPARCL1	protein_coding	protein_coding	SPARC like 1 [Source:HGNC Symbol;Acc:HGNC:11220]	0.4278	1294	GO:0007165; GO:0048856; GO:0099560	GO:0005515; GO:0005509; GO:0046872; GO:0050840; GO:0005518	GO:0005615; GO:0005576; GO:0062023; GO:0005788; GO:0098978	8404	TRUE	0.177596	0.433324	0.662544	chr4	87473335	87531061	57727	-	65.3015	59.3779	52.8543	58.5621	54.1914	48.9144	23.1904	21.5941	23.3678	23.038	24.5065	10.1437	1.35698	1.23663	1.09673	1.21679	1.14057	1.01478	0.486461	0.4593	0.492009	0.481739	0.507236	0.210865
ENSG00000170088	ENST00000306480; ENST00000506087; ENST00000505095	TMEM192	protein_coding	protein_coding	transmembrane protein 192 [Source:HGNC Symbol;Acc:HGNC:26775]	0.4384	4322		GO:0042803	GO:0016020; GO:0016021; GO:0005765; GO:0005654; GO:0005768; GO:0005770; GO:0005764; GO:0048471	201931	TRUE	-0.0434104	0.433435	0.662648	chr4	165070608	165208549	137942	-	1919.99	2004.39	2071.73	2028.67	1970.16	2049.92	2130.16	2337.78	2304.6	2472.38	2219.59	2294.43	11.9454	12.4982	12.8707	12.62	12.4148	12.7327	13.3783	14.8873	14.5278	15.4786	13.7547	14.28
ENSG00000164244	ENST00000512871; ENST00000296666; ENST00000442138; ENST00000512635; ENST00000507774; ENST00000513427	PRRC1	protein_coding	protein_coding	proline rich coiled-coil 1 [Source:HGNC Symbol;Acc:HGNC:28164]	0.4059	2523	GO:0034199	GO:0005515; GO:0034237	GO:0005794; GO:0005737	133619	TRUE	0.0342088	0.433477	0.662648	chr5	127517640	127555085	37446	+	3784.96	3853.58	3450.97	3599.47	3759.38	3536	2534.52	2513.51	2462.34	2351.91	2499.68	2470.96	40.3394	41.1619	36.7263	38.3578	40.5811	37.6239	27.2679	27.4195	26.5902	25.2235	26.5357	26.3444
ENSG00000103275	ENST00000355803; ENST00000325437; ENST00000397515; ENST00000473256; ENST00000397514; ENST00000568288; ENST00000567383; ENST00000403747; ENST00000568209; ENST00000562482; ENST00000678584; ENST00000566587; ENST00000406620; ENST00000562470; ENST00000679082; ENST00000567074; ENST00000402301; ENST00000566775; ENST00000677314; ENST00000566159; ENST00000564143; ENST00000679137; ENST00000677987; ENST00000568989	UBE2I	protein_coding	protein_coding	ubiquitin conjugating enzyme E2 I [Source:HGNC Symbol;Acc:HGNC:12485]	0.5739	2230	GO:0032446; GO:0051301; GO:0007049; GO:0016925; GO:0007059; GO:0000122; GO:0036211; GO:0045892; GO:0006511; GO:0007084; GO:0051168; GO:1903755; GO:0043123	GO:0005515; GO:0003723; GO:0000166; GO:0005524; GO:0016740; GO:0019787; GO:0019899; GO:0019789; GO:0008134; GO:0001221; GO:0071535; GO:0044388; GO:0061656; GO:0043398	GO:0005634; GO:0005737; GO:0048471; GO:0016605; GO:0005654; GO:0005829; GO:0005635; GO:0005643; GO:0106068; GO:0000795; GO:1990234; GO:1990356; GO:0016604	7329	TRUE	-0.0298725	0.433578	0.662737	chr16	1308880	1327018	18139	+	5254.94	4925.42	5290.43	5458.21	5341.14	5532.7	7430.73	7380.42	7363.13	7582.23	7538.34	7491.73	63.3648	59.5232	63.7	65.8077	65.2309	66.6041	90.4484	91.0903	89.9596	92.0013	90.5387	90.3686
ENSG00000124406	ENST00000514372; ENST00000381668; ENST00000264449; ENST00000700470; ENST00000511858; ENST00000506602; ENST00000515872; ENST00000506713; ENST00000504510; ENST00000504024; ENST00000510289	ATP8A1	protein_coding	protein_coding	ATPase phospholipid transporting 8A1 [Source:HGNC Symbol;Acc:HGNC:13531]	0.3882	3273	GO:0098655; GO:0006869; GO:0015914; GO:0034220; GO:0150104; GO:0045332; GO:0140331; GO:0007612; GO:0030335; GO:0061092; GO:0034204	GO:0005524; GO:0016887; GO:0046872; GO:0000166; GO:0000287; GO:0005515; GO:0140326; GO:0019829; GO:0090556; GO:0140346	GO:0016021; GO:0016020; GO:0005794; GO:0031410; GO:0043231; GO:0005783; GO:0005886; GO:0031090; GO:0042584; GO:0070062; GO:0005802; GO:0035579; GO:0035577; GO:1990531	10396	TRUE	0.0453456	0.43367	0.662813	chr4	42408373	42657121	248749	-	1284.09	1238.49	1067.16	1007.06	1160.4	955.65	1284.94	1348.96	1351.82	1376.06	1239.18	1248.85	10.5496	10.1975	8.75461	8.27258	9.65573	7.8383	10.6564	11.3435	11.2528	11.3761	10.1403	10.2637
ENSG00000162836	ENST00000609196; ENST00000583509; ENST00000460583; ENST00000613673; ENST00000487562; ENST00000392988; ENST00000620634; ENST00000611629; ENST00000614551; ENST00000493129	ACP6	protein_coding	protein_coding	acid phosphatase 6, lysophosphatidic [Source:HGNC Symbol;Acc:HGNC:29609]	0.5026	1977	GO:0006629; GO:0006644; GO:0006654; GO:0016311; GO:2001311; GO:0002244	GO:0016787; GO:0003993; GO:0016791; GO:0052642	GO:0005739; GO:0005759; GO:0005737	51205	TRUE	0.05168	0.433776	0.662885	chr1	147629652	147670524	40873	-	1121.18	1155.39	1193.76	1160.98	1192.95	1277.5	1260.18	1220.77	1198.85	1087.31	1293.62	1161.07	15.2494	15.7495	16.213	15.7888	16.4339	17.3469	17.3022	16.9951	16.5214	14.8815	17.5252	15.7976
ENSG00000109255	ENST00000511469; ENST00000264218; ENST00000505262; ENST00000507338; ENST00000515325; ENST00000509371	NMU	protein_coding	protein_coding	neuromedin U [Source:HGNC Symbol;Acc:HGNC:7859]	0.4697	637	GO:0006940; GO:0007218; GO:0001659; GO:0060259; GO:0097009; GO:2000821; GO:0007186; GO:0050806; GO:0045987	GO:0042922; GO:0005515; GO:0005102; GO:0031839; GO:0031840	GO:0005576; GO:0043195	10874	TRUE	-0.0583091	0.433832	0.662885	chr4	55595229	55636698	41470	-	652.756	738.529	851.361	647.321	699.269	696.441	581.513	631.428	658.178	697.203	609.466	647.003	27.5548	31.2447	35.8862	27.322	29.8971	29.3504	24.7796	27.2823	28.151	29.6157	25.6256	27.3217
ENSG00000124772	ENST00000459703; ENST00000244751; ENST00000393189; ENST00000633136; ENST00000493411; ENST00000633929; ENST00000634222; ENST00000633280	CPNE5	protein_coding	protein_coding	copine 5 [Source:HGNC Symbol;Acc:HGNC:2318]	0.5728	1882	GO:0030154; GO:0071277; GO:1903861	GO:0046872; GO:0005544; GO:0003674	GO:0042995; GO:0043204; GO:0005886; GO:0070062; GO:0043005; GO:0043025	57699	TRUE	0.167407	0.433871	0.662885	chr6	36740775	36839444	98670	-	46.9168	53.6489	33.6902	33.4641	57.3705	50.8636	91.4329	51.6623	64.0015	45.8686	73.5195	57.1427	0.670338	0.768226	0.480659	0.47807	0.83022	0.725532	1.31873	0.755528	0.926533	0.659474	1.04628	0.816736
ENSG00000100605	ENST00000354313; ENST00000267615; ENST00000556603; ENST00000555495; ENST00000556954; ENST00000553695; ENST00000554999; ENST00000556185; ENST00000555553; ENST00000553452; ENST00000557309; ENST00000553655	ITPK1	protein_coding	protein_coding	inositol-tetrakisphosphate 1-kinase [Source:HGNC Symbol;Acc:HGNC:6177]	0.5923	1693	GO:0016310; GO:0032957; GO:0007165; GO:0070266; GO:0007596; GO:0052746; GO:0021915	GO:0046872; GO:0000166; GO:0005524; GO:0016301; GO:0016740; GO:0016853; GO:0000287; GO:0016787; GO:0047325; GO:0052725; GO:0052726; GO:0003824; GO:0000825	GO:0005829; GO:0016324	3705	TRUE	-0.0426358	0.433887	0.662885	chr14	92936914	93116320	179407	-	1672.71	1709.92	1682.7	1762.1	1635.7	1668.72	1333.71	1260.91	1379.49	1377.23	1321.22	1388.03	26.5673	27.2186	26.6872	27.9837	26.313	26.4603	21.3835	20.4985	22.2	22.0116	20.9018	22.0538
ENSG00000105373	ENST00000246802; ENST00000594525; ENST00000598681; ENST00000600410; ENST00000599253; ENST00000599582; ENST00000595143; ENST00000600266; ENST00000597985; ENST00000598959; ENST00000594182; ENST00000598285	NOP53	protein_coding	protein_coding	NOP53 ribosome biogenesis factor [Source:HGNC Symbol;Acc:HGNC:4333]	0.6057	1037	GO:0000122; GO:0006281; GO:0006974; GO:0042981; GO:0042254; GO:0051726; GO:0007095; GO:0050821; GO:0032435; GO:0031333; GO:0014067; GO:0051898; GO:0001932; GO:0071456; GO:0006364; GO:0032436; GO:1903715; GO:1901837; GO:0000027; GO:1901796; GO:0039535; GO:1901797; GO:1902570; GO:1903006; GO:1990173	GO:0003723; GO:0042802; GO:0005515; GO:0002039; GO:0008097	GO:0005634; GO:0043231; GO:0005730; GO:0005829; GO:0005654; GO:0033553; GO:0001650	29997	TRUE	0.0548285	0.434073	0.663061	chr19	47745546	47757058	11513	+	6848.62	6543.05	7801.74	6795.42	6288.57	7227.68	5759.24	5927.93	6411.34	6482.85	5698.71	5241.4	177.586	170.039	202.007	176.185	165.157	187.106	150.751	157.333	168.446	169.157	147.184	135.959
ENSG00000137648	ENST00000616579; ENST00000519126; ENST00000534111; ENST00000519236; ENST00000522307; ENST00000523251; ENST00000517483; ENST00000437212; ENST00000522824; ENST00000522151; ENST00000520063; ENST00000522462; ENST00000517544; ENST00000519813; ENST00000528118; ENST00000518413; ENST00000518610; ENST00000524218; ENST00000523770	TMPRSS4	protein_coding	protein_coding	transmembrane serine protease 4 [Source:HGNC Symbol;Acc:HGNC:11878]	0.5409	1771	GO:0006508; GO:0006897; GO:0016485; GO:0046598; GO:0010468; GO:0045967; GO:0009611	GO:0005044; GO:0004252; GO:0008233; GO:0016787; GO:0008236; GO:0005515	GO:0016020; GO:0016021; GO:0005886; GO:0005576; GO:0005615; GO:0030141	56649	TRUE	0.162991	0.434088	0.663061	chr11	118077012	118121890	44879	+	13.2762	13.7128	10.9266	7.33569	22.0614	4.92952	19.5441	27.3112	16.4964	19.496	21.3274	13.8789	0.201577	0.208668	0.16566	0.111366	0.339265	0.0747231	0.299551	0.424442	0.253781	0.297872	0.322539	0.210803
ENSG00000141252	ENST00000681866; ENST00000681160; ENST00000437048; ENST00000679447; ENST00000680465; ENST00000681217; ENST00000681578; ENST00000681570; ENST00000681661; ENST00000680872; ENST00000681050; ENST00000681317; ENST00000681943; ENST00000681510; ENST00000680641; ENST00000681946; ENST00000681600; ENST00000576149; ENST00000681917; ENST00000541903; ENST00000681858; ENST00000681103; ENST00000679468; ENST00000570771; ENST00000681096; ENST00000573028; ENST00000571805; ENST00000681478; ENST00000680128; ENST00000291074; ENST00000679817; ENST00000389040; ENST00000401468; ENST00000572334; ENST00000680704; ENST00000680069; ENST00000570359; ENST00000680944; ENST00000679978; ENST00000572607; ENST00000681902; ENST00000679361; ENST00000681154; ENST00000680702; ENST00000681897; ENST00000681830; ENST00000679959; ENST00000680114; ENST00000680958; ENST00000680274; ENST00000681229; ENST00000681035; ENST00000681133; ENST00000570650; ENST00000679680; ENST00000576019; ENST00000679961; ENST00000681120; ENST00000575207; ENST00000680660; ENST00000680241; ENST00000680970; ENST00000681423; ENST00000572259; ENST00000575100; ENST00000681295; ENST00000681205; ENST00000570510; ENST00000681442; ENST00000571456; ENST00000574029; ENST00000679865	VPS53	protein_coding	protein_coding	VPS53 subunit of GARP complex [Source:HGNC Symbol;Acc:HGNC:25608]	0.5014	2537	GO:0042147; GO:0015031; GO:0032456; GO:0007041	GO:0005515	GO:0016020; GO:0005794; GO:0005768; GO:0010008; GO:0005829; GO:0000938; GO:0043231; GO:0048471; GO:0055037; GO:1990745; GO:0032588; GO:0005802	55275	TRUE	0.0380949	0.434202	0.663061	chr17	508503	721717	213215	-	1731.32	1744.19	1632.13	1679.18	1865.8	1674.13	2067.74	2237.84	2107.66	2126.02	2095.36	2026.16	18.3503	18.5277	17.2737	17.7955	20.0295	17.7149	22.1233	24.2775	22.6344	22.6751	22.1209	21.4829
ENSG00000010379	ENST00000445055; ENST00000343164; ENST00000539668; ENST00000542379; ENST00000543722; ENST00000542947; ENST00000546319; ENST00000536842; ENST00000534887; ENST00000539260; ENST00000542272; ENST00000436453	SLC6A13	protein_coding	protein_coding	solute carrier family 6 member 13 [Source:HGNC Symbol;Acc:HGNC:11046]	0.5465	851	GO:0006836; GO:0071702; GO:0071705; GO:0035725; GO:0051939; GO:0150104; GO:0089718; GO:0051936; GO:0010940; GO:0015734; GO:0015718; GO:0015881; GO:0055085	GO:0015293; GO:0022857; GO:0005332; GO:0015185; GO:0015171; GO:0005283; GO:0005368; GO:0008028; GO:0005308; GO:0005369; GO:0005515	GO:0016021; GO:0016020; GO:0005886; GO:0098793; GO:0005887; GO:0016323; GO:0043005; GO:0070062	6540	TRUE	0.164786	0.434216	0.663061	chr12	220621	262873	42253	-	16.3189	17.122	20.032	23.0065	27.0615	26.41	12.1911	9.32792	6.91908	6.88029	8.524	6.4516	0.515155	0.541707	0.631453	0.726181	0.865244	0.832337	0.388489	0.3014	0.22131	0.21856	0.268021	0.203737
ENSG00000111087	ENST00000228682; ENST00000532291; ENST00000543426; ENST00000546141; ENST00000528432; ENST00000530789; ENST00000528467; ENST00000527742	GLI1	protein_coding	protein_coding	GLI family zinc finger 1 [Source:HGNC Symbol;Acc:HGNC:4317]	0.5852	2036	GO:0006357; GO:0030154; GO:0045893; GO:0045944; GO:0008284; GO:0007224; GO:0021983; GO:0090090; GO:0045880; GO:0045740; GO:0001649; GO:0060045; GO:0007283; GO:0007286; GO:0007418; GO:0008589; GO:0009611; GO:0009913; GO:0009953; GO:0009954; GO:0021696; GO:0021938; GO:0030324; GO:0030850; GO:0045667; GO:0048546; GO:0060032; GO:0097421; GO:1902808; GO:1990787; GO:2000345; GO:0030335	GO:0046872; GO:0003677; GO:0043565; GO:0005515; GO:0000977; GO:0000981; GO:0000978; GO:0000976; GO:0001228; GO:0003682; GO:0008017	GO:0005737; GO:0005634; GO:0005654; GO:0005829; GO:0097542; GO:0097546; GO:1990788; GO:0005929; GO:0005930	2735	TRUE	-0.137491	0.43422	0.663061	chr12	57459785	57472268	12484	+	234.584	219.161	193.946	229.02	208.915	258.231	70.7081	73.9058	66.5962	86.0036	93.7639	57.1427	3.09817	2.90091	2.55774	3.02431	2.79457	3.40485	0.942684	0.999072	0.891172	1.14299	1.23345	0.754959
ENSG00000278991	ENST00000624777	ENSG00000278991	protein_coding	TEC	TEC	0.3719	1514					TRUE	-0.13275	0.43428	0.663061	chr15	77063397	77064910	1514	-	20.3986	20.3195	18.2109	18.8235	22.7317	11.7378	45.1069	52.9931	39.7847	45.8686	51.144	57.1427	0.362293	0.361688	0.322968	0.334278	0.408912	0.208127	0.808708	0.963361	0.715947	0.819769	0.904757	1.01526
ENSG00000168172	ENST00000527306; ENST00000533539; ENST00000307602; ENST00000526882; ENST00000524839; ENST00000533338	HOOK3	protein_coding	protein_coding	hook microtubule tethering protein 3 [Source:HGNC Symbol;Acc:HGNC:23576]	0.3985	3530	GO:0031122; GO:0030705; GO:0015031; GO:0045022; GO:0008333; GO:0051645; GO:0050768; GO:0007040; GO:0007032; GO:1905719; GO:0022027; GO:0071539; GO:0034454; GO:0097150	GO:0005515; GO:0008017; GO:0042802; GO:0045505; GO:0051959; GO:0034452; GO:0045503	GO:0005737; GO:0005794; GO:0005856; GO:0005874; GO:0005829; GO:0030897; GO:0005813; GO:0005801; GO:0000242; GO:0034451; GO:0070695	84376	TRUE	0.0393792	0.434327	0.663061	chr8	42896946	43030535	133590	+	3888.63	3840.08	3373.13	3646.71	3894.99	3556.04	3577.71	4059.3	3900.37	3723.25	3729.38	3776.22	29.6215	29.3166	25.6573	27.7753	30.0508	27.0434	27.5109	31.6499	30.1038	28.5397	28.2961	28.7755
ENSG00000158748	ENST00000289753	HTR6	protein_coding	protein_coding	5-hydroxytryptamine receptor 6 [Source:HGNC Symbol;Acc:HGNC:5301]	0.6497	3800	GO:0007186; GO:0007165; GO:0098664; GO:0007268; GO:0032008; GO:0007187; GO:0021795	GO:0004930; GO:0005515; GO:0004993; GO:0030594; GO:0004969	GO:0016021; GO:0016020; GO:0005886; GO:0045202; GO:0005887; GO:0030425; GO:0005929	3362	TRUE	-0.138326	0.434342	0.663061	chr1	19664875	19680966	16092	+	90.7739	84.4685	84.6808	95.1634	82.267	101.727	47.5451	35.1591	44.974	51.6022	51.144	39.6312	0.642336	0.599044	0.598349	0.673315	0.589612	0.718659	0.339623	0.254654	0.322454	0.36744	0.360474	0.28054
ENSG00000180974	ENST00000641726	OR52E4	protein_coding	protein_coding	olfactory receptor family 52 subfamily E member 4 [Source:HGNC Symbol;Acc:HGNC:15213]	0.3963	2947	GO:0007186; GO:0007165; GO:0050896; GO:0007608; GO:0050911	GO:0004930; GO:0004984	GO:0016021; GO:0016020; GO:0005886	390081	TRUE	0.177918	0.434442	0.663149	chr11	5880629	5887079	6451	+	6.11959	16.0019	5.46328	3.1387	9.74616	7.82852	10.9971	20.1484	16.4497	19.4941	12.786	8.30007	0.0558377	0.146332	0.0497767	0.0286353	0.0900695	0.071313	0.101292	0.188172	0.152078	0.178989	0.116203	0.0757603
ENSG00000256453	ENST00000542735	DND1	protein_coding	protein_coding	DND microRNA-mediated repression inhibitor 1 [Source:HGNC Symbol;Acc:HGNC:23799]	0.6188	1595	GO:0007281; GO:0048255; GO:0060965; GO:0061158	GO:0003723; GO:0003676; GO:0005515; GO:0003729; GO:0003730	GO:0005634; GO:0005737; GO:0005654; GO:0005739	373863	TRUE	0.153269	0.434816	0.663656	chr5	140670794	140673576	2783	-	45.3905	38.6479	38.7234	35.0849	51.4186	50.8637	107.271	70.666	70.0557	68.8029	89.953	58.0644	0.765226	0.652999	0.651878	0.591413	0.877979	0.856083	1.82556	1.2194	1.19667	1.16721	1.51049	0.97924
ENSG00000139697	ENST00000420886; ENST00000267176; ENST00000602398	SBNO1	protein_coding	protein_coding	strawberry notch homolog 1 [Source:HGNC Symbol;Acc:HGNC:22973]	0.4174	11080	GO:0006355; GO:0048583; GO:0008150	GO:0042393; GO:0003674; GO:0031490	GO:0005634; GO:0005575	55206	TRUE	-0.0431064	0.435133	0.664074	chr12	123289109	123364847	75739	-	4356.04	4193.27	3855.45	4306.97	4553.7	3957.61	3826.93	4359.38	3807.65	4044.84	4100.41	4211.52	10.5715	10.1991	9.34305	10.4511	11.1931	9.58876	9.37531	10.8288	9.36284	9.87788	9.91176	10.2244
ENSG00000027001	ENST00000464194; ENST00000433710; ENST00000382172; ENST00000494139; ENST00000469167	MIPEP	protein_coding	protein_coding	mitochondrial intermediate peptidase [Source:HGNC Symbol;Acc:HGNC:7104]	0.4661	1041	GO:0006508; GO:0006627; GO:0006518	GO:0004222; GO:0046872; GO:0008233; GO:0016787; GO:0008237	GO:0005739; GO:0005759	4285	TRUE	0.0737836	0.435299	0.664263	chr13	23730189	23889400	159212	-	304.96	361.845	386.072	338.824	350.717	355.067	404.742	378.139	355.468	395.616	316.453	364.976	7.87729	9.36741	9.95796	8.75094	9.17551	9.15648	10.5536	9.99763	9.30335	10.2831	8.14183	9.43092
ENSG00000119203	ENST00000475482; ENST00000238112; ENST00000460593; ENST00000489629; ENST00000489403	CPSF3	protein_coding	protein_coding	cleavage and polyadenylation specific factor 3 [Source:HGNC Symbol;Acc:HGNC:2326]	0.4446	1504	GO:0090502; GO:0006397; GO:0031124; GO:0016070; GO:0006378; GO:1900087; GO:0006398; GO:0006379; GO:0090503	GO:0003723; GO:0046872; GO:0016787; GO:0005515; GO:0004519; GO:0004518; GO:0004521; GO:0008409; GO:0004534	GO:0005634; GO:1990904; GO:0005847; GO:0005654	51692	TRUE	-0.0340279	0.435446	0.664389	chr2	9423651	9473101	49451	+	2854.79	2922.15	3091.31	2801.57	2990.84	2789.67	2972.18	3019.37	2976.93	2987.19	2989.79	3194.46	51.0401	52.3604	55.1883	50.0824	54.1588	49.7937	53.6416	55.2542	53.9276	53.7423	53.2422	57.1334
ENSG00000107521	ENST00000699112; ENST00000699113; ENST00000699114; ENST00000699115; ENST00000699116; ENST00000699117; ENST00000699118; ENST00000699119; ENST00000699120; ENST00000699121; ENST00000699122; ENST00000699123; ENST00000699124; ENST00000699125; ENST00000325103; ENST00000361490; ENST00000699126; ENST00000699127; ENST00000699128; ENST00000699129; ENST00000699130; ENST00000699131; ENST00000699132; ENST00000699133; ENST00000699134; ENST00000699135; ENST00000699136; ENST00000699137; ENST00000699138; ENST00000699139; ENST00000699140; ENST00000699141; ENST00000699142; ENST00000699143; ENST00000699144; ENST00000699145; ENST00000467246; ENST00000699146; ENST00000699147; ENST00000699148; ENST00000462743; ENST00000478087; ENST00000699149; ENST00000498219; ENST00000338546; ENST00000414009; ENST00000699150; ENST00000699151; ENST00000699152; ENST00000699153; ENST00000699154; ENST00000699155; ENST00000699156; ENST00000474873; ENST00000699157; ENST00000699158; ENST00000465957	HPS1	protein_coding	protein_coding	HPS1 biogenesis of lysosomal organelles complex 3 subunit 1 [Source:HGNC Symbol;Acc:HGNC:5163]	0.5773	3048	GO:0016192; GO:1903232; GO:0050790; GO:0050896; GO:0007601; GO:0046907; GO:0060155; GO:0007040	GO:0005085; GO:0005515; GO:0046983	GO:0005829; GO:0005737; GO:0005764; GO:0031410; GO:0031085	3257	TRUE	-0.0367751	0.435467	0.664389	chr10	98410939	98446963	36025	-	2082.71	2245.09	2145.74	2148.66	1960.47	2114.26	2903.18	2948.18	3167.83	3174.45	3050.2	3024.62	18.3738	19.8503	18.9023	18.9533	17.5174	18.6214	25.8543	26.6217	28.3163	28.181	26.8026	26.6929
ENSG00000142541	ENST00000679106; ENST00000621674; ENST00000624069; ENST00000472481; ENST00000486930; ENST00000484279; ENST00000488946; ENST00000391857; ENST00000676477; ENST00000678510; ENST00000678146; ENST00000677048; ENST00000479992; ENST00000676556; ENST00000477613; ENST00000467825; ENST00000678187; ENST00000476268; ENST00000678713; ENST00000474171; ENST00000468655; ENST00000476300	RPL13A	protein_coding	protein_coding	ribosomal protein L13a [Source:HGNC Symbol;Acc:HGNC:10304]	0.5531	1354	GO:0006412; GO:0006417; GO:0017148; GO:0032496; GO:0042592; GO:0048246; GO:0060425; GO:0071346; GO:0002181; GO:1901194	GO:0003735; GO:0003723; GO:0003729	GO:0005840; GO:1990904; GO:0015934; GO:0005634; GO:0005737; GO:0016020; GO:0005925; GO:0005730; GO:0022625; GO:0097452; GO:0005829; GO:0022626	23521	TRUE	-0.0554827	0.435513	0.664394	chr19	49487510	49493057	5548	+	49297.3	45769.4	56509.4	47796.1	45278.3	53087.9	34038.6	36417.6	37262.7	41371.1	34545.6	35930.8	979.016	910.97	1120.61	949.086	910.742	1052.56	682.382	740.268	749.801	826.762	683.342	713.82
ENSG00000103351	ENST00000573370; ENST00000574369; ENST00000574592; ENST00000576634; ENST00000575134; ENST00000341633; ENST00000571025; ENST00000576117; ENST00000572600; ENST00000574551; ENST00000572632; ENST00000575323	CLUAP1	protein_coding	protein_coding	clusterin associated protein 1 [Source:HGNC Symbol;Acc:HGNC:19009]	0.4593	1503	GO:0030030; GO:0060271; GO:0035720; GO:0001843; GO:0001947; GO:0007224; GO:0021508; GO:0035082; GO:0060972	GO:0005515	GO:0005929; GO:0042995; GO:0005634; GO:0043231; GO:0005654; GO:0005813; GO:0030992; GO:0097542; GO:0030991; GO:0097546	23059	TRUE	-0.0462441	0.435613	0.664464	chr16	3500976	3539048	38073	+	950.472	943.767	965.404	924.446	912.486	934.201	1229.61	1286.53	1236.17	1387.69	1222.72	1265.95	17.0046	16.9221	17.2466	16.5369	16.5345	16.6859	22.2066	23.559	22.4083	24.9824	21.7888	22.6568
ENSG00000149428	ENST00000617285; ENST00000694928; ENST00000612687; ENST00000533381; ENST00000530473; ENST00000534233; ENST00000694929; ENST00000694930; ENST00000614711; ENST00000694932; ENST00000694933; ENST00000694934; ENST00000694935; ENST00000532519; ENST00000652093; ENST00000694937; ENST00000621959; ENST00000527738; ENST00000531682; ENST00000543287; ENST00000532421; ENST00000530467; ENST00000610597; ENST00000527038; ENST00000531694; ENST00000531968; ENST00000622474; ENST00000529174; ENST00000526354	HYOU1	protein_coding	protein_coding	hypoxia up-regulated 1 [Source:HGNC Symbol;Acc:HGNC:16931]	0.5562	2982	GO:0006457; GO:0002931; GO:0043066; GO:1903382; GO:0071456; GO:0034976; GO:1903298; GO:0006888	GO:0005524; GO:0140662; GO:0000166; GO:0005515; GO:0051082; GO:0051087	GO:0016020; GO:0005783; GO:0005925; GO:0005788; GO:0005576; GO:0034663; GO:0070062; GO:0071682; GO:0005790	10525	TRUE	0.031745	0.435644	0.664464	chr11	119044188	119057227	13040	-	6278.7	6802	6631.51	6463.79	6452.55	6070.39	5565.22	5784.04	5863.92	5609.72	5687.64	5529.02	56.617	61.4719	59.7115	58.279	58.9316	54.6484	50.6581	53.3851	53.576	50.9021	51.0844	49.8748
ENSG00000176387	ENST00000567684; ENST00000326152; ENST00000569303; ENST00000566606	HSD11B2	protein_coding	protein_coding	hydroxysteroid 11-beta dehydrogenase 2 [Source:HGNC Symbol;Acc:HGNC:5209]	0.6227	912	GO:0006629; GO:0008202; GO:0001666; GO:0002017; GO:0007565; GO:0008211; GO:0009410; GO:0032094; GO:0032868; GO:0034650; GO:0048545; GO:0051384	GO:0016491; GO:0016229; GO:0005496; GO:0051287; GO:0070523	GO:0005783; GO:0005654; GO:0043231; GO:0005811; GO:0005789; GO:0005737; GO:0016020; GO:0016021	3291	TRUE	-0.117585	0.43573	0.66453	chr16	67430652	67437553	6902	+	132.591	102.732	122.923	110.849	112.576	137.919	78.0228	63.1429	74.3801	89.4437	76.716	69.1242	3.90935	3.0357	3.61904	3.26791	3.36182	4.05974	2.32221	1.90557	2.22204	2.65373	2.25297	2.0388
ENSG00000135457	ENST00000257915; ENST00000685804; ENST00000549867; ENST00000546822; ENST00000548115; ENST00000548108	TFCP2	protein_coding	protein_coding	transcription factor CP2 [Source:HGNC Symbol;Acc:HGNC:11748]	0.4591	2207	GO:0006357; GO:0045944; GO:0042789	GO:0003677; GO:0005515; GO:0001228; GO:0000978; GO:0000981; GO:0000987; GO:1990837; GO:0003700; GO:0008134	GO:0005634; GO:0032991; GO:0005654; GO:0005829; GO:0000785	7024	TRUE	0.0340486	0.436068	0.664982	chr12	51093656	51173135	79480	-	2201.01	2296.63	2207.16	2162.61	2155.18	2161.71	2421.14	2529.3	2505.57	2400.08	2489.01	2389.85	26.8166	28.0438	26.8525	26.3456	26.5953	26.2944	29.7778	31.5424	30.931	29.4256	30.2056	29.1279
ENSG00000143578	ENST00000477617; ENST00000449724; ENST00000368607; ENST00000271889; ENST00000461688; ENST00000368601; ENST00000368603; ENST00000368600; ENST00000479010; ENST00000492729; ENST00000473340; ENST00000431292; ENST00000468845	CREB3L4	protein_coding	protein_coding	cAMP responsive element binding protein 3 like 4 [Source:HGNC Symbol;Acc:HGNC:18854]	0.5578	1058	GO:0006355; GO:0045944; GO:0030968; GO:0006986; GO:0006357; GO:0007283	GO:0003700; GO:0003677; GO:0035497; GO:0005515; GO:0000981; GO:0000978; GO:1990837; GO:0000977; GO:0001228	GO:0016020; GO:0016021; GO:0005783; GO:0005789; GO:0005634; GO:0005794; GO:0005654; GO:0005739; GO:0031965; GO:0000139; GO:0000785	148327	TRUE	-0.0709025	0.436229	0.665162	chr1	153967534	153974361	6828	+	325.361	320.793	321.449	309.169	308.856	318.876	314.529	288.487	306.34	345.827	320.036	289.625	8.26922	8.17123	8.15791	7.85674	7.95051	8.09106	8.06956	7.50477	7.88874	8.84453	8.1017	7.36362
ENSG00000182179	ENST00000333486; ENST00000497908; ENST00000488536; ENST00000483751; ENST00000478875; ENST00000473992; ENST00000489826; ENST00000460516; ENST00000460703; ENST00000478688; ENST00000494212	UBA7	protein_coding	protein_coding	ubiquitin like modifier activating enzyme 7 [Source:HGNC Symbol;Acc:HGNC:12471]	0.581	932	GO:0016567; GO:0036211; GO:0006974; GO:0032446; GO:0032020; GO:0019941	GO:0000166; GO:0005524; GO:0008641; GO:0016874; GO:0005515; GO:0004842; GO:0019782	GO:0005634; GO:0005737; GO:0005654; GO:0005829	7318	TRUE	-0.144738	0.436381	0.665328	chr3	49805209	49813953	8745	-	86.6941	79.9026	96.5179	102.484	72.5249	108.574	90.2138	63.8604	94.2725	67.6562	100.157	105.069	2.49938	2.3087	2.77855	2.95423	2.11772	3.12503	2.62546	1.88445	2.7538	1.96276	2.87609	3.03021
ENSG00000277363	ENST00000617146; ENST00000621492; ENST00000622190; ENST00000622519; ENST00000621763; ENST00000613927; ENST00000621275; ENST00000612208; ENST00000612431	SRCIN1	protein_coding	protein_coding	SRC kinase signaling inhibitor 1 [Source:HGNC Symbol;Acc:HGNC:29506]	0.6499	3458	GO:0006887; GO:0030334; GO:0034446; GO:0061001; GO:0061098; GO:0061099; GO:0050709	GO:0005515; GO:0019901; GO:0019904	GO:0005737; GO:0110165; GO:0042995; GO:0005856; GO:0030425; GO:0045202; GO:0030424; GO:0014069; GO:0098793; GO:0015629; GO:0098794; GO:0030027; GO:0030175; GO:0043005; GO:0043025	80725	TRUE	0.0681869	0.436474	0.665406	chr17	38530031	38605952	75922	-	940.489	993.33	898.791	1006.26	1036.74	942.304	981.803	829.786	875.428	797.008	967.653	784.855	7.31331	7.74134	6.9789	7.8238	8.16521	7.31534	7.70679	6.60445	6.89741	6.23648	7.49476	6.10527
ENSG00000273136	ENST00000652763; ENST00000620612; ENST00000651062; ENST00000652444; ENST00000611287; ENST00000611702; ENST00000617913; ENST00000619748; ENST00000609741	NBPF26	protein_coding	protein_coding	NBPF member 26 [Source:HGNC Symbol;Acc:HGNC:49571]	0.5009	3057		GO:0005509		101060684	TRUE	0.122465	0.436553	0.665461	chr1	120723949	120842110	118162	+	232.146	198.676	151.402	196.775	223.932	228.617	170.041	209.468	178.58	124.143	195.501	190.715	2.04198	1.75145	1.32981	1.73064	1.99501	2.00762	1.50985	1.8859	1.59157	1.09882	1.71284	1.67815
ENSG00000168952	ENST00000323944; ENST00000396700; ENST00000419632; ENST00000546511; ENST00000550887; ENST00000548369; ENST00000548182	STXBP6	protein_coding	protein_coding	syntaxin binding protein 6 [Source:HGNC Symbol;Acc:HGNC:19666]	0.4413	2393	GO:0006887; GO:0006893; GO:0098609; GO:0035493; GO:0035542; GO:0045920	GO:0005546; GO:0098641	GO:0005737; GO:0016020; GO:0005886; GO:0000145; GO:0005912	29091	TRUE	-0.0660011	0.436829	0.665775	chr14	24809454	25050147	240694	-	599.724	572.17	510.816	599.216	526.076	587.871	412.707	463.657	477.653	516.025	446.967	461.331	6.73898	6.44363	5.73159	6.73244	5.98729	6.5949	4.68137	5.33274	5.43826	5.83485	5.00261	5.18574
ENSG00000109854	ENST00000530266; ENST00000451739; ENST00000421577; ENST00000443524; ENST00000419348; ENST00000532505; ENST00000532081; ENST00000531058; ENST00000533914	HTATIP2	protein_coding	protein_coding	HIV-1 Tat interactive protein 2 [Source:HGNC Symbol;Acc:HGNC:16637]	0.4684	1096	GO:0043066; GO:0006915; GO:0030154; GO:0001525; GO:0045944; GO:0006357; GO:0045765; GO:0046777; GO:0051170; GO:0043068	GO:0016491; GO:0005515; GO:0003713; GO:0004674	GO:0005634; GO:0005737; GO:0016020; GO:0005829; GO:0005635	10553	TRUE	0.044307	0.436844	0.665775	chr11	20363685	20383782	20098	+	2788.49	2635.64	3023.93	2766.01	2680.17	2725.12	1921.31	1890.7	2011.72	2034.27	1791.11	1819.35	68.4139	64.8073	74.0822	67.854	66.6003	66.7488	47.584	47.4796	50.0089	50.2227	43.7697	44.6525
ENSG00000250264	ENST00000452392	ENSG00000250264	protein_coding	protein_coding	novel protein, TAP2-HLA-DOB readthrough	0.5856	2705	GO:0055085; GO:0006955; GO:0019882; GO:0002376; GO:0002250; GO:0015833; GO:0019885; GO:0002504	GO:0005524; GO:0140359; GO:0000166; GO:0015440; GO:0042287; GO:1904680; GO:0042288; GO:0015433; GO:0042626; GO:0046978	GO:0016020; GO:0016021; GO:0042613; GO:0016607; GO:0005765; GO:0005783; GO:0005768; GO:0010008; GO:0005764; GO:0030176; GO:0042825; GO:0042824		TRUE	-0.11282	0.437099	0.666093	chr6	32813767	32838822	25056	-	195.372	207.678	315.789	238.037	136.444	192.898	230.65	156.395	173.177	174.414	226.224	198.228	1.94214	2.06905	3.13461	2.36597	1.37376	1.91438	2.31452	1.5913	1.74427	1.74468	2.23993	1.97123
ENSG00000128185	ENST00000248879; ENST00000405465; ENST00000443409	DGCR6L	protein_coding	protein_coding	DiGeorge syndrome critical region gene 6 like [Source:HGNC Symbol;Acc:HGNC:18551]	0.638	1023		GO:0005515	GO:0005634	85359	TRUE	0.0449024	0.437152	0.666093	chr22	20314238	20320080	5843	-	1120.36	1216.99	1431.75	1327.16	1066.18	1247.73	859.914	876.939	915.448	870.603	828.01	870.482	29.4488	32.0597	37.5791	34.8803	28.3842	32.7427	22.8168	23.5934	24.3808	23.0275	21.6782	22.8889
ENSG00000175582	ENST00000336083; ENST00000310653; ENST00000541973; ENST00000536566; ENST00000541588; ENST00000545625; ENST00000540771; ENST00000537446; ENST00000400470; ENST00000541795	RAB6A	protein_coding	protein_coding	RAB6A, member RAS oncogene family [Source:HGNC Symbol;Acc:HGNC:9786]	0.4678	1377	GO:0015031; GO:0016192; GO:0006890; GO:0006886; GO:0042147; GO:0006891; GO:0051179; GO:0031175; GO:0034067; GO:0019882; GO:0018125; GO:0034498; GO:0072385; GO:1903292	GO:0005525; GO:0003924; GO:0000166; GO:0005515; GO:0019904; GO:0031489	GO:0016020; GO:0005794; GO:0000139; GO:0002080; GO:0005886; GO:0005789; GO:0005829; GO:0070062; GO:0032588; GO:0030667; GO:0031410; GO:0005802; GO:0070381	5870	TRUE	0.0336994	0.43719	0.666093	chr11	73675638	73761137	85500	-	7665.7	7223.14	7495.03	7268.51	7376.86	7061.65	8363.75	8872.99	8391.6	8369.15	8174.39	8470.66	149.693	141.364	146.148	141.92	145.902	137.671	164.87	177.35	166.036	164.456	158.995	165.472
ENSG00000232070	ENST00000673682; ENST00000418511; ENST00000554329; ENST00000556585; ENST00000554844; ENST00000555314; ENST00000553744	TMEM253	protein_coding	protein_coding	transmembrane protein 253 [Source:HGNC Symbol;Acc:HGNC:32545]	0.5307	941			GO:0016020; GO:0016021	643382	TRUE	-0.176177	0.437223	0.666093	chr14	21098811	21103724	4914	+	16.3189	14.8391	20.9426	11.5033	14.072	20.5411	24.3821	9.32792	14.703	16.054	18.1135	21.1981	0.466173	0.424841	0.597386	0.328568	0.407147	0.58582	0.703102	0.272742	0.425569	0.461485	0.515392	0.605773
ENSG00000110844	ENST00000552301; ENST00000547764; ENST00000551063; ENST00000527253; ENST00000508736; ENST00000551418; ENST00000380281; ENST00000548825; ENST00000548436; ENST00000261897; ENST00000551111; ENST00000551320; ENST00000548399; ENST00000549547; ENST00000546626; ENST00000551269	PRPF40B	protein_coding	protein_coding	pre-mRNA processing factor 40 homolog B [Source:HGNC Symbol;Acc:HGNC:25031]	0.5731	1363	GO:0006397; GO:0008380; GO:0045292; GO:0000398	GO:0005515; GO:0003723	GO:0005634; GO:0016607; GO:0005685; GO:0071004	25766	TRUE	-0.0694294	0.437405	0.666209	chr12	49568218	49644666	76449	+	677.234	689.445	701.12	693.334	665.713	646.555	904.577	729.013	763.694	767.152	924.853	808.293	13.3607	13.6318	13.8118	13.6766	13.302	12.7344	18.0146	14.7209	15.2656	15.2296	18.1736	15.9519
ENSG00000094914	ENST00000548931; ENST00000552876; ENST00000549450; ENST00000394384; ENST00000209873; ENST00000550286; ENST00000547757; ENST00000546562; ENST00000547238; ENST00000672797; ENST00000547520; ENST00000552161; ENST00000548880; ENST00000550033; ENST00000672900; ENST00000546393; ENST00000546572; ENST00000547761; ENST00000549983; ENST00000549821; ENST00000548258; ENST00000551724	AAAS	protein_coding	protein_coding	aladin WD repeat nucleoporin [Source:HGNC Symbol;Acc:HGNC:13666]	0.5537	1581	GO:0051028; GO:0015031; GO:0001578; GO:0090307; GO:0006913; GO:0046822; GO:0007612; GO:0009566	GO:0005515; GO:0003674	GO:0005634; GO:0005737; GO:0016020; GO:0005654; GO:0005829; GO:0005856; GO:0005635; GO:0031965; GO:0005813; GO:0005643; GO:0000922; GO:0072686	8086	TRUE	-0.040943	0.437408	0.666209	chr12	53307456	53324864	17409	-	1936.85	1940.49	2150.71	1963.92	1880.23	2117.69	2322.4	2048.56	2266	2231.51	2320.65	2258.06	32.942	33.0771	36.526	33.3983	32.3894	35.9583	39.873	35.6625	39.0497	38.1917	39.3135	38.4188
ENSG00000090020	ENST00000263980; ENST00000374089; ENST00000490329; ENST00000447808; ENST00000374086; ENST00000374084	SLC9A1	protein_coding	protein_coding	solute carrier family 9 member A1 [Source:HGNC Symbol;Acc:HGNC:11071]	0.5686	2054	GO:0055085; GO:0006812; GO:0006811; GO:0006814; GO:0006885; GO:0071805; GO:0045944; GO:0086036; GO:0010447; GO:0051259; GO:0035994; GO:0016477; GO:0010613; GO:0051453; GO:0006883; GO:0010882; GO:1903281; GO:0071872; GO:0002026; GO:0014070; GO:0030011; GO:0030154; GO:0030307; GO:0032869; GO:0035794; GO:0036376; GO:0043065; GO:0043066; GO:0045760; GO:0048863; GO:0051492; GO:0051893; GO:0051930; GO:0055007; GO:0070417; GO:0070886; GO:0070997; GO:0071236; GO:0071257; GO:0071260; GO:0071407; GO:0071456; GO:0071468; GO:0086003; GO:0086092; GO:0098719; GO:0098735; GO:1902533; GO:1902600; GO:0035725	GO:0015299; GO:0005515; GO:0015297; GO:0015385; GO:0005516; GO:0048306; GO:0060090; GO:0043167; GO:0030674; GO:0005546; GO:0015386; GO:0030346; GO:0086040	GO:0016021; GO:0005737; GO:0016020; GO:0005783; GO:0005789; GO:0005654; GO:0005886; GO:0005925; GO:0070062; GO:0030027; GO:0005887; GO:0045121; GO:0005739; GO:0009986; GO:0014704; GO:0016323; GO:0016324; GO:0030315; GO:0042383; GO:0048471; GO:0090533; GO:1990351	6548	TRUE	-0.0420461	0.437428	0.666209	chr1	27098809	27166981	68173	-	1840.98	1929.08	1761	1774.64	1885.65	1823.27	2486.98	2512.8	2423.44	2413.09	2758.38	2464.51	24.1009	25.3103	23.0203	23.2296	25.0025	23.8297	32.8659	33.6708	32.1457	31.7888	35.9681	32.2753
ENSG00000181029	ENST00000596148; ENST00000317378; ENST00000426877; ENST00000595985	TRAPPC5	protein_coding	protein_coding	trafficking protein particle complex subunit 5 [Source:HGNC Symbol;Acc:HGNC:23067]	0.6581	1868	GO:0016192; GO:0048193; GO:0006888; GO:0006901; GO:0099022; GO:0048208	GO:0005515	GO:0005794; GO:0005783; GO:0030008; GO:0005829; GO:0005737; GO:1990071; GO:1990072; GO:1990070	126003	TRUE	0.0487252	0.43765	0.666416	chr19	7680833	7687703	6871	+	736.378	707.874	822.349	839.634	662.153	779.956	640.952	685.222	662.68	655.807	622.221	645.456	10.6001	10.2124	11.8204	12.085	9.65396	11.2089	9.31372	10.096	9.66534	9.4995	8.92136	9.29459
ENSG00000072195	ENST00000312358; ENST00000498378; ENST00000435853; ENST00000403148; ENST00000431523; ENST00000396698; ENST00000452101; ENST00000420132; ENST00000464989; ENST00000451076; ENST00000409595; ENST00000497065; ENST00000491248; ENST00000485813; ENST00000462545; ENST00000463218; ENST00000396688; ENST00000496786; ENST00000475921; ENST00000396686; ENST00000396689; ENST00000485069	SPEG	protein_coding	protein_coding	striated muscle enriched protein kinase [Source:HGNC Symbol;Acc:HGNC:16901]	0.6513	2312	GO:0006468; GO:0016310; GO:0030154; GO:0008285; GO:0007517; GO:0042692	GO:0005515; GO:0005524; GO:0004672; GO:0000166; GO:0004674; GO:0016301; GO:0016740; GO:0106310	GO:0005634	10290	TRUE	-0.0946861	0.437681	0.666416	chr2	219434843	219493629	58787	+	1159.61	1286.43	1197.37	1212.03	1119.05	1329.3	1372.72	944.274	1271.38	1134.1	1443.76	1226.72	13.4868	14.995	13.9057	14.0947	13.1822	15.4349	16.1164	11.241	14.9823	13.2729	16.7251	14.2725
ENSG00000234616	ENST00000614134; ENST00000612905; ENST00000615982; ENST00000571961; ENST00000506774; ENST00000503272; ENST00000591357; ENST00000591180; ENST00000587883; ENST00000585503; ENST00000587499	JRK	protein_coding	protein_coding	Jrk helix-turn-helix protein [Source:HGNC Symbol;Acc:HGNC:6199]	0.5955	2615	GO:0090263	GO:0003677; GO:0003676; GO:0005515; GO:0003729	GO:0005634; GO:0005575; GO:0005737; GO:1990904	8629	TRUE	-0.0660692	0.437691	0.666416	chr8	142657460	142681968	24509	-	1190.5	1523.96	1297.97	1404.67	1323.63	1462.43	2219.85	1818.17	2118.96	1953.99	2417.32	2050.9	12.2417	15.7054	13.3274	14.4423	13.7854	15.0132	23.0423	19.1363	22.0771	20.2186	24.7586	21.0966
ENSG00000188167	ENST00000416695; ENST00000342462	TMPPE	protein_coding	protein_coding	transmembrane protein with metallophosphoesterase domain [Source:HGNC Symbol;Acc:HGNC:33865]	0.5172	3880		GO:0016787; GO:0046872; GO:0005515	GO:0016020; GO:0016021	643853	TRUE	0.0930989	0.437869	0.666592	chr3	33090421	33097146	6726	-	97.9372	118.742	70.1188	91.1128	122.324	77.4108	215.911	193.048	208.457	165.272	222.723	186.174	0.678736	0.82475	0.485239	0.631364	0.858629	0.535597	1.51049	1.3694	1.46378	1.15258	1.53743	1.29071
ENSG00000121653	ENST00000241014; ENST00000395629; ENST00000497090	MAPK8IP1	protein_coding	protein_coding	mitogen-activated protein kinase 8 interacting protein 1 [Source:HGNC Symbol;Acc:HGNC:6882]	0.641	2244	GO:0016192; GO:0046330; GO:0046328; GO:0043508; GO:2000564; GO:0006355; GO:0007165; GO:0007258; GO:2001243	GO:0005515; GO:0004860; GO:0019894; GO:0005078; GO:0019901	GO:0005634; GO:0005737; GO:0016020; GO:0005783; GO:0005789; GO:0005886; GO:0005739; GO:0048471; GO:0031966; GO:0005829; GO:0030424; GO:0030425; GO:0043005; GO:0043025; GO:0044302; GO:0045202	9479	TRUE	-0.0411748	0.437893	0.666592	chr11	45885651	45906465	20815	+	1103.57	1099.23	1221.04	1187.97	1107.36	1175.74	1142.3	1118.64	1123.48	1182.26	1110.25	1185.25	13.2239	13.2012	14.6104	14.2336	13.4397	14.0655	13.8176	13.7202	13.6406	14.2559	13.2514	14.2078
ENSG00000177614	ENST00000391860; ENST00000525115; ENST00000530424	PGBD5	protein_coding	protein_coding	piggyBac transposable element derived 5 [Source:HGNC Symbol;Acc:HGNC:19405]	0.5454	4354	GO:0090305; GO:0032196; GO:0098038	GO:0016787; GO:0004519; GO:0004518; GO:0004803	GO:0005634; GO:0005654	79605	TRUE	0.0619191	0.438029	0.666735	chr1	230314490	230426332	111843	-	776.628	809.924	826.106	830.558	797.792	802.108	523.401	534.832	587.319	486.549	519.911	565.979	4.79634	5.01307	5.09449	5.12877	4.99029	4.94553	3.26302	3.38084	3.67515	3.02371	3.19819	3.49665
ENSG00000129450	ENST00000250360; ENST00000440804; ENST00000599948	SIGLEC9	protein_coding	protein_coding	sialic acid binding Ig like lectin 9 [Source:HGNC Symbol;Acc:HGNC:10878]	0.5635	1422	GO:0007155; GO:0007166	GO:0030246; GO:0005515; GO:0033691	GO:0016020; GO:0016021; GO:0005886; GO:0005887; GO:0030667	27180	TRUE	0.210158	0.438145	0.666827	chr19	51124906	51136651	11746	+	6.11959	12.5561	11.8371	7.32027	7.57723	17.6067	56.0789	27.2662	29.4061	19.4942	41.5545	28.5713	0.11572	0.23796	0.22351	0.138407	0.145123	0.332388	1.07047	0.527741	0.563414	0.370943	0.782676	0.540469
ENSG00000180182	ENST00000324817; ENST00000416199; ENST00000433003; ENST00000472736; ENST00000496531; ENST00000482034; ENST00000492219; ENST00000495865; ENST00000463072	MED14	protein_coding	protein_coding	mediator complex subunit 14 [Source:HGNC Symbol;Acc:HGNC:2370]	0.4127	1476	GO:0006357; GO:0006354; GO:0045893; GO:0060261; GO:0032968; GO:0051123; GO:0045944; GO:0035019	GO:0003712; GO:0005515; GO:0003713; GO:0030374; GO:0042809	GO:0016592; GO:0005634; GO:0016020; GO:0005654; GO:0070847	9282	TRUE	0.0365044	0.438179	0.666827	chrX	40648305	40735858	87554	-	7794.31	7817.9	6379.29	7460.39	7961.5	7613.9	8455.72	9079.65	8328.84	8216.21	8348.19	8628.55	141.996	142.742	116.048	135.896	146.904	138.481	155.503	169.308	153.741	150.622	151.485	157.25
ENSG00000163902	ENST00000296255; ENST00000497289; ENST00000490166; ENST00000495462; ENST00000479113; ENST00000476931; ENST00000497415; ENST00000481168	RPN1	protein_coding	protein_coding	ribophorin I [Source:HGNC Symbol;Acc:HGNC:10381]	0.5174	992	GO:0006486; GO:0006487; GO:0018279; GO:0036211	GO:0003723; GO:0005515; GO:0004579; GO:0016740	GO:0016021; GO:0016020; GO:0005783; GO:0005789; GO:0005829; GO:0005791; GO:0042470; GO:0008250	6184	TRUE	-0.0377743	0.438253	0.666827	chr3	128619969	128681075	61107	-	12440.3	12507.3	13366.1	13019.6	12156.4	13150.4	12301.1	12529.9	12576.3	13598.2	12287.6	12479.4	336.94	339.507	361.489	352.588	333.478	355.588	336.322	347.361	345.128	370.615	331.489	338.12
ENSG00000276045	ENST00000698901; ENST00000617316; ENST00000646827; ENST00000611718	ORAI1	protein_coding	protein_coding	ORAI calcium release-activated calcium modulator 1 [Source:HGNC Symbol;Acc:HGNC:25896]	0.6256	1772	GO:0006811; GO:0002376; GO:0006816; GO:0070588; GO:0002250; GO:0002115; GO:0061180; GO:0070509; GO:0051928; GO:0051924; GO:0045762	GO:0005515; GO:0005262; GO:0042802; GO:0005516; GO:0015279	GO:0016020; GO:0016021; GO:0005886; GO:0045121; GO:0016323; GO:0032991; GO:0005887; GO:0044853; GO:0034704	84876	TRUE	-0.0497534	0.43826	0.666827	chr12	121626509	121643218	16710	+	966.348	1000.83	1076.91	1034.36	917.469	1036.03	1126.54	1099.13	1187.73	1276.75	1106.61	1148.98	14.6641	15.2211	16.3181	15.6942	14.1011	15.6955	17.2567	17.0719	18.2618	19.4959	16.726	17.4417
ENSG00000279149	ENST00000623911	ENSG00000279149	protein_coding	TEC	TEC	0.4395	2496					TRUE	0.192038	0.438324	0.666859	chr13	30344672	30347167	2496	+	9.17938	6.84879	7.28437	10.4575	8.65969	3.91259	7.31463	10.0455	17.2977	10.3204	12.786	4.60828	0.0988904	0.0739465	0.0783611	0.112646	0.0944891	0.0420812	0.0795468	0.11077	0.188814	0.111881	0.1372	0.0496632
ENSG00000185730	ENST00000523891; ENST00000518575; ENST00000521537; ENST00000518432; ENST00000330143; ENST00000520333	ZNF696	protein_coding	protein_coding	zinc finger protein 696 [Source:HGNC Symbol;Acc:HGNC:25872]	0.6404	1455	GO:0006357	GO:0046872; GO:0003677; GO:0005515; GO:0000977; GO:0000981	GO:0005634	79943	TRUE	-0.0648196	0.43838	0.666879	chr8	143289676	143299952	10277	+	364.531	371.275	407.969	383.809	328.062	373.846	444.619	429.205	492.23	439.338	508.677	480.079	6.73684	6.87671	7.52865	7.09225	6.1407	6.8976	8.29468	8.1189	9.21711	8.17029	9.3636	8.87543
ENSG00000111727	ENST00000229330; ENST00000544223; ENST00000550444; ENST00000547194; ENST00000550335; ENST00000552343	HCFC2	protein_coding	protein_coding	host cell factor C2 [Source:HGNC Symbol;Acc:HGNC:24972]	0.4108	1951	GO:0000122; GO:0045893; GO:0060255; GO:0006338; GO:0006355; GO:0051568; GO:0006357; GO:0016032	GO:0005515; GO:0003713	GO:0005634; GO:0005737; GO:0005654; GO:0005829; GO:0005886; GO:0016604; GO:0071339; GO:0044665; GO:0035097; GO:0048188	29915	TRUE	0.043754	0.438627	0.667106	chr12	104064531	104106524	41994	+	1187.2	1112.93	1012.53	1117.91	1074.88	1081.83	1058.18	1075.58	1054.29	978.148	1077.22	1033.18	16.3626	15.373	13.9348	15.4057	15.0047	14.8857	14.7224	15.1734	14.723	13.5659	14.788	14.2448
ENSG00000005961	ENST00000648408; ENST00000587295; ENST00000262407; ENST00000592462; ENST00000592226; ENST00000591990; ENST00000589645; ENST00000592075; ENST00000592253; ENST00000592944	ITGA2B	protein_coding	protein_coding	integrin subunit alpha 2b [Source:HGNC Symbol;Acc:HGNC:6138]	0.5975	1358	GO:0007155; GO:0007229; GO:0007160; GO:0033627; GO:0098609; GO:0001525	GO:0046872; GO:0005515; GO:0042802; GO:0005178; GO:0060090; GO:0050840	GO:0016020; GO:0016021; GO:0005886; GO:0008305; GO:0009986; GO:0009897; GO:0070062; GO:0072562; GO:0031092; GO:0005925	3674	TRUE	0.115334	0.438656	0.667106	chr17	44372180	44389649	17470	-	402.933	344.753	388.819	346.893	291.292	418.496	566.666	459.807	448.402	337.151	560.628	448.539	7.97844	6.84157	7.68778	6.86796	5.84189	8.27294	11.3267	9.31906	8.99618	6.7178	11.057	8.88465
ENSG00000281406	ENST00000626538; ENST00000629624; ENST00000625854; ENST00000629113	BLACAT1	protein_coding	protein_coding	BLACAT1 overlapping LEMD1 locus [Source:HGNC Symbol;Acc:HGNC:48597]	0.5407	3870				101669762	TRUE	0.114918	0.438657	0.667106	chr1	205434885	205457091	22207	-	22.4385	20.5463	23.6742	15.6863	12.9895	19.5629	99.9667	73.1883	90.8129	82.5635	80.978	75.5759	0.155908	0.143077	0.164254	0.108978	0.0914127	0.135704	0.701163	0.520507	0.639333	0.57727	0.560428	0.525306
ENSG00000139428	ENST00000545712; ENST00000540016; ENST00000537496; ENST00000544051; ENST00000541763; ENST00000542390; ENST00000420167; ENST00000503497; ENST00000536760; ENST00000537236	MMAB	protein_coding	protein_coding	metabolism of cobalamin associated B [Source:HGNC Symbol;Acc:HGNC:19331]	0.5598	1221	GO:0009235	GO:0000166; GO:0005524; GO:0016740; GO:0005515; GO:0031419; GO:0008817; GO:0016765	GO:0005739; GO:0005759	326625	TRUE	-0.0517257	0.438801	0.667198	chr12	109553715	109573580	19866	-	1024.55	1096.76	1108.17	1133.76	1058.56	1175.19	1251.48	1224.61	1305.53	1444.28	1251.29	1226.69	22.5632	24.2072	24.3694	24.9653	23.6115	25.8381	27.8217	27.6044	29.1315	32.0065	27.4478	27.0245
ENSG00000143473	ENST00000367007; ENST00000638498; ENST00000640710; ENST00000271751; ENST00000639952; ENST00000640528; ENST00000638960; ENST00000640625; ENST00000638357; ENST00000640243; ENST00000640044; ENST00000640566; ENST00000640522; ENST00000639602; ENST00000638983; ENST00000639754; ENST00000640890; ENST00000639385; ENST00000624583	KCNH1	protein_coding	protein_coding	potassium voltage-gated channel subfamily H member 1 [Source:HGNC Symbol;Acc:HGNC:6250]	0.4976	3317	GO:0055085; GO:0006811; GO:0006813; GO:0034765; GO:0071805; GO:0048015; GO:0042127; GO:0042391; GO:0007520; GO:0071277; GO:0001964; GO:0034220	GO:0005216; GO:0005244; GO:0005249; GO:0005267; GO:0005516; GO:0005515; GO:0008289; GO:0005251; GO:1902936; GO:0019901; GO:0042802; GO:0044325; GO:0044877; GO:0071889	GO:0016020; GO:0016021; GO:0005887; GO:0005634; GO:0043231; GO:0005886; GO:0042995; GO:0005768; GO:0030425; GO:0045202; GO:0043204; GO:0045211; GO:0005637; GO:0030424; GO:0031901; GO:0042734; GO:0008076; GO:0098839; GO:0009986; GO:0030673; GO:0034705; GO:0043025; GO:0048471; GO:0099056	3756	TRUE	0.148046	0.438803	0.667198	chr1	210676823	211134165	457343	-	26.5275	41.1022	20.0358	38.732	45.4699	26.41	15.8484	22.4447	18.1626	15.0377	19.658	15.0557	0.215048	0.333939	0.162186	0.313947	0.373338	0.213743	0.129692	0.186236	0.149184	0.122669	0.158729	0.122094
ENSG00000148719	ENST00000338820; ENST00000394903; ENST00000444643; ENST00000461919; ENST00000463786; ENST00000473051	DNAJB12	protein_coding	protein_coding	DnaJ heat shock protein family (Hsp40) member B12 [Source:HGNC Symbol;Acc:HGNC:14891]	0.5606	2616	GO:0030433; GO:0065003; GO:0051085; GO:0071218; GO:0036503	GO:0030544	GO:0016020; GO:0005783; GO:0031965; GO:0005634; GO:0016021; GO:0005789; GO:0030176	54788	TRUE	-0.0326452	0.438986	0.667411	chr10	72332830	72355149	22320	-	2312.19	2265.81	2401.11	2244.19	2144.36	2435.59	3001.44	3060.27	3103.2	3116.77	3037.73	3211.97	23.7668	23.3418	24.6449	23.065	22.3246	24.9939	31.1434	32.1972	32.3194	32.2381	31.1011	33.0274
ENSG00000143303	ENST00000368218; ENST00000368216; ENST00000519086; ENST00000524343; ENST00000484742; ENST00000476229; ENST00000517871; ENST00000522237; ENST00000462397; ENST00000497515; ENST00000481920	METTL25B	protein_coding	protein_coding	methyltransferase like 25B [Source:HGNC Symbol;Acc:HGNC:24273]	0.576	906	GO:0000154; GO:0031167	GO:0000179; GO:0008649	GO:0016020; GO:0016021	51093	TRUE	-0.053752	0.43915	0.667596	chr1	156728442	156736960	8519	+	1318.77	1318.39	1384.04	1375.36	1295.74	1410.51	1288.69	1075.68	1181.55	1288.91	1218.16	1161.29	39.1017	39.1772	40.9772	40.7746	38.9121	41.7529	38.5713	32.6452	35.4964	38.456	35.9757	34.4445
ENSG00000127483	ENST00000438032; ENST00000312239; ENST00000375003; ENST00000488722; ENST00000491748; ENST00000419948; ENST00000424732; ENST00000417710; ENST00000487117; ENST00000375000; ENST00000437575; ENST00000419490; ENST00000414993; ENST00000443615	HP1BP3	protein_coding	protein_coding	heterochromatin protein 1 binding protein 3 [Source:HGNC Symbol;Acc:HGNC:24973]	0.4899	1684	GO:0006334; GO:0006355; GO:0042127; GO:0070828; GO:0071456; GO:0097298	GO:0003677; GO:0005515; GO:0003682; GO:0031491; GO:0030527	GO:0000786; GO:0005634; GO:0016607; GO:0005694	50809	TRUE	-0.0404412	0.439408	0.667923	chr1	20740266	20787323	47058	-	8066.67	7814.91	7191.64	7415.95	7815.64	7869.85	11665.6	10530.3	10799.9	10968.5	11935.8	10977.6	128.806	125.063	114.667	118.401	126.4	125.456	188.036	172.106	174.731	176.241	189.833	175.351
ENSG00000104969	ENST00000221566; ENST00000676943; ENST00000677513; ENST00000676984; ENST00000678109; ENST00000679132; ENST00000677731; ENST00000676611; ENST00000679138; ENST00000677562; ENST00000678595; ENST00000677754; ENST00000677149; ENST00000591984; ENST00000678577; ENST00000589251; ENST00000587866; ENST00000586711	SGTA	protein_coding	protein_coding	small glutamine rich tetratricopeptide repeat co-chaperone alpha [Source:HGNC Symbol;Acc:HGNC:10819]	0.6059	2124	GO:0030433; GO:0071816; GO:0006620; GO:1903070; GO:1903071; GO:2000059	GO:0005515; GO:0042802; GO:0060090; GO:0043621; GO:1904288	GO:0005634; GO:0005737; GO:0016020; GO:0005829; GO:0072380	6449	TRUE	-0.0330312	0.439496	0.667986	chr19	2754715	2783362	28648	-	4816.24	4686.5	5217.45	4779.33	4683.54	5093.86	6364.53	6172.76	6178.88	6653.91	6345.93	6129.35	60.9732	59.4623	65.9564	60.4985	60.0542	64.3815	81.3366	79.9872	79.2584	84.7665	80.0211	77.6247
ENSG00000103512	ENST00000287667; ENST00000566720; ENST00000566883; ENST00000566917; ENST00000565655; ENST00000566823	NOMO1	protein_coding	protein_coding	NODAL modulator 1 [Source:HGNC Symbol;Acc:HGNC:30060]	0.4978	1429	GO:0008150	GO:0030246; GO:0005515; GO:0043022	GO:0016020; GO:0016021; GO:0005783; GO:0005789	23420	TRUE	0.0334267	0.439536	0.667986	chr16	14833721	14896157	62437	+	11348.8	11632.7	10544.8	10720.2	10955.9	10667.2	16554.4	17152	16465.8	16477.3	16281.6	16212.2	213.551	219.38	198.134	201.698	208.804	200.396	314.452	330.353	313.936	312	305.161	305.175
ENSG00000146066	ENST00000274787	HIGD2A	protein_coding	protein_coding	HIG1 hypoxia inducible domain family member 2A [Source:HGNC Symbol;Acc:HGNC:28311]	0.5535	654	GO:0097250; GO:0043066		GO:0016020; GO:0016021; GO:0005739; GO:0005743; GO:0031966; GO:0070469	192286	TRUE	0.050607	0.439579	0.667987	chr5	176388751	176389761	1011	+	2219.37	2237.27	2636.03	2321.57	2075.08	2380.81	1490.97	1414.26	1563.71	1560.68	1329.74	1419.35	91.2509	92.1911	108.225	95.4412	86.4133	97.7273	61.882	59.5177	65.1432	64.571	54.457	58.3784
ENSG00000171962	ENST00000582416; ENST00000313838; ENST00000399187; ENST00000581264; ENST00000479684; ENST00000584166; ENST00000490517; ENST00000585108; ENST00000399182; ENST00000579977; ENST00000585008; ENST00000583171; ENST00000577202; ENST00000496293; ENST00000470048; ENST00000579376; ENST00000583995; ENST00000577477	DRC3	protein_coding	protein_coding	dynein regulatory complex subunit 3 [Source:HGNC Symbol;Acc:HGNC:25384]	0.5405	1186		GO:0005515	GO:0005737; GO:0005929; GO:0031514; GO:0042995; GO:0005856; GO:0036126; GO:0005930	83450	TRUE	0.156871	0.439635	0.668008	chr17	17972813	18016889	44077	+	15.2991	16.0043	10.0188	19.8779	15.1648	18.5848	23.2087	26.5898	19.9273	13.7833	22.3792	23.0581	0.34687	0.363664	0.226822	0.450628	0.348239	0.42067	0.531179	0.617059	0.457776	0.314462	0.505385	0.522974
ENSG00000100379	ENST00000402077; ENST00000403888; ENST00000610767; ENST00000421900; ENST00000456470; ENST00000483389; ENST00000431531; ENST00000478231; ENST00000462640	KCTD17	protein_coding	protein_coding	potassium channel tetramerization domain containing 17 [Source:HGNC Symbol;Acc:HGNC:25705]	0.628	1035	GO:0051260; GO:0030030; GO:0043161; GO:0032469; GO:0045724	GO:0005515; GO:0097602; GO:0042802	GO:0005737; GO:0005783; GO:0031463	79734	TRUE	-0.044202	0.439714	0.668016	chr22	37051739	37063390	11652	+	1484	1537.55	1679.05	1467.19	1366.07	1534.71	1294.69	1156.66	1284.35	1284.32	1286.06	1271.89	38.5548	40.0348	43.5588	38.1134	35.9464	39.8066	33.9547	30.7583	33.8092	33.5765	33.28	33.0558
ENSG00000239605	ENST00000496939; ENST00000464527; ENST00000482548; ENST00000449846; ENST00000445927; ENST00000294947	STPG4	protein_coding	protein_coding	sperm-tail PG-rich repeat containing 4 [Source:HGNC Symbol;Acc:HGNC:26850]	0.5007	826	GO:1901537; GO:0006325; GO:0044727; GO:0090116	GO:0003682; GO:0042393; GO:0005515	GO:0005634; GO:0005737; GO:0001940; GO:0001939; GO:0042585; GO:0001673; GO:0001674	285051	TRUE	0.15058	0.439769	0.668016	chr2	47045538	47155308	109771	-	5.44539	11.3989	2.25664	3.55357	5.14599	10.1879	18.3377	19.2369	18.0345	17.1979	12.1097	18.4445	0.17712	0.37159	0.0732938	0.115571	0.169529	0.330831	0.602104	0.640448	0.594356	0.562897	0.392328	0.600148
ENSG00000080839	ENST00000373664; ENST00000344359; ENST00000525052; ENST00000527999	RBL1	protein_coding	protein_coding	RB transcriptional corepressor like 1 [Source:HGNC Symbol;Acc:HGNC:9893]	0.4353	2568	GO:0051726; GO:2000773; GO:0006357; GO:0006325; GO:0007049; GO:0030154; GO:0051302; GO:2000134; GO:0010629; GO:0043550; GO:0000122	GO:0005515; GO:0000977; GO:1990841	GO:0005634; GO:0005654; GO:0043229; GO:0005667; GO:0000785	5933	TRUE	0.0381226	0.439842	0.668016	chr20	36996349	37095997	99649	-	1987.58	1964.24	1733.96	1981.38	2047.87	1922.15	3210.06	3554.63	3265.34	3223.07	3191.51	3349.77	20.812	20.6133	18.13	20.7446	21.7186	20.0938	33.9307	38.0974	34.6436	33.9607	33.2862	35.0882
ENSG00000131409	ENST00000599957; ENST00000389201; ENST00000652263; ENST00000600381	LRRC4B	protein_coding	protein_coding	leucine rich repeat containing 4B [Source:HGNC Symbol;Acc:HGNC:25042]	0.6736	2544	GO:0051965; GO:0099560; GO:1905606; GO:0099151	GO:0005515; GO:0005102	GO:0016020; GO:0016021; GO:0005886; GO:0042995; GO:0045202; GO:0042734; GO:0098978; GO:0099061; GO:0044300	94030	TRUE	0.0367368	0.439849	0.668016	chr19	50516892	50568435	51544	-	2067.4	2150.52	2392.01	2295.43	1966.84	2277.13	2452.83	2318.35	2512.49	2449.38	2335.58	2305.99	21.8521	22.7811	25.2463	24.2593	21.056	24.0292	26.1713	25.0817	26.9077	26.052	24.589	24.3826
ENSG00000183230	ENST00000683963; ENST00000682758; ENST00000684154; ENST00000433211; ENST00000682945; ENST00000373735; ENST00000683624; ENST00000684489; ENST00000683272; ENST00000494580; ENST00000683771; ENST00000682166; ENST00000683630; ENST00000545309; ENST00000330298; ENST00000682505	CTNNA3	protein_coding	protein_coding	catenin alpha 3 [Source:HGNC Symbol;Acc:HGNC:2511]	0.4121	3988	GO:0007015; GO:0007155; GO:0090136; GO:0098609; GO:0016477; GO:0086091; GO:0086073; GO:0098911	GO:0008013; GO:0051015; GO:0045296; GO:0005515	GO:0005737; GO:0110165; GO:0005856; GO:0005829; GO:0005912; GO:0005916; GO:0030027	29119	TRUE	-0.154515	0.439855	0.668016	chr10	65912457	67763637	1851181	-	45.7001	45.6587	36.4218	28.2353	28.4354	27.3882	21.0886	18.6745	18.222	14.9135	24.6135	26.7281	0.30814	0.308543	0.245222	0.190357	0.194191	0.184364	0.143538	0.128881	0.124489	0.101188	0.165303	0.180282
ENSG00000081148	ENST00000193391	IMPG2	protein_coding	protein_coding	interphotoreceptor matrix proteoglycan 2 [Source:HGNC Symbol;Acc:HGNC:18362]	0.3981	8352	GO:0007601; GO:0008104; GO:0030198; GO:0060042	GO:0008201; GO:0005540; GO:0005201	GO:0016020; GO:0016021; GO:0042995; GO:0005576; GO:0071944; GO:0033165; GO:0031012; GO:0043235	50939	TRUE	0.198991	0.439934	0.668018	chr3	101222546	101320575	98030	-	8.16115	9.14249	7.28933	10.4612	14.0778	12.7261	14.7513	10.0493	11.2443	4.58768	15.9843	6.45235	0.0262752	0.0295	0.0234342	0.0336761	0.045906	0.0409047	0.0479418	0.0331163	0.0366802	0.0148629	0.0512586	0.0207811
ENSG00000197461	ENST00000402802; ENST00000354513; ENST00000400761; ENST00000482462; ENST00000405692; ENST00000426681	PDGFA	protein_coding	protein_coding	platelet derived growth factor subunit A [Source:HGNC Symbol;Acc:HGNC:8799]	0.6462	1255	GO:0030036; GO:0051781; GO:0001525; GO:0008284; GO:0030335; GO:0043410; GO:0070374; GO:0007267; GO:0031954; GO:0042060; GO:0051897; GO:0048008; GO:0009887; GO:0014068; GO:0002053; GO:0048286; GO:0043406; GO:0050730; GO:0009611; GO:0010544; GO:0014910; GO:0048146; GO:0010512; GO:0035793; GO:0043588; GO:0001666; GO:0001775; GO:0001942; GO:0008584; GO:0009410; GO:0010033; GO:0010035; GO:0030031; GO:0032355; GO:0032526; GO:0032956; GO:0035790; GO:0048839; GO:0050919; GO:0060683; GO:0071560; GO:1990401; GO:0007165; GO:0050896	GO:0008083; GO:0005515; GO:0048018; GO:0042803; GO:0046982; GO:0005161; GO:0005518; GO:0048407; GO:0070851	GO:0016020; GO:0005615; GO:0005576; GO:0005902; GO:0009986; GO:0000139; GO:0005788; GO:0031093; GO:0005796; GO:1990265	5154	TRUE	0.0551067	0.439941	0.668018	chr7	497258	520296	23039	-	553.823	573.015	611.887	598.171	515.251	597.648	707.081	616.509	647.799	619.226	664.872	604.607	11.8662	12.3047	13.0912	12.8148	11.1815	12.7841	15.2933	13.5205	14.0633	13.3508	14.1892	12.9589
ENSG00000111644	ENST00000540513; ENST00000229243; ENST00000414226; ENST00000542357; ENST00000536350; ENST00000535884; ENST00000544352; ENST00000546114; ENST00000538524	ACRBP	protein_coding	protein_coding	acrosin binding protein [Source:HGNC Symbol;Acc:HGNC:17195]	0.5744	970	GO:0001675; GO:0007286; GO:0009566; GO:0008150	GO:0003674	GO:0005634; GO:0031410; GO:0005576; GO:0001669; GO:0002080	84519	TRUE	0.25734	0.440063	0.668114	chr12	6638075	6647433	9359	-	15.299	9.13172	6.37382	9.41177	12.9895	10.7596	25.6012	4.30519	14.703	8.02701	13.8515	8.29491	0.42402	0.253653	0.176397	0.260821	0.364633	0.297718	0.716263	0.122131	0.412892	0.223869	0.382383	0.22998
ENSG00000166266	ENST00000393094; ENST00000532064; ENST00000526303; ENST00000531427; ENST00000532782; ENST00000531843	CUL5	protein_coding	protein_coding	cullin 5 [Source:HGNC Symbol;Acc:HGNC:2556]	0.4069	2065	GO:0006511; GO:0016567; GO:0070588; GO:0031146; GO:0000082; GO:0038128; GO:0097193	GO:0031625; GO:0005515; GO:0038023; GO:0030674; GO:0004842; GO:0005262	GO:0031461; GO:0005829; GO:0019005; GO:0090734; GO:0031466	8065	TRUE	-0.0339068	0.440095	0.668114	chr11	108008898	108107761	98864	+	3159.74	3331.94	3068.54	3248.11	3384.85	3011.71	3164.8	3329.35	3214.77	3397.71	3185.84	3352.07	41.145	43.4835	39.8993	42.2905	44.642	39.1527	41.6008	44.3747	42.4151	44.5214	41.3207	43.6649
ENSG00000187024	ENST00000641641; ENST00000335223; ENST00000423807; ENST00000419060; ENST00000543175; ENST00000456267; ENST00000414832; ENST00000416214; ENST00000429848	PTRH1	protein_coding	protein_coding	peptidyl-tRNA hydrolase 1 homolog [Source:HGNC Symbol;Acc:HGNC:27039]	0.625	1004		GO:0004045; GO:0003723; GO:0016787; GO:0005515		138428	TRUE	0.102766	0.440133	0.668114	chr9	127690348	127724873	34526	-	149.564	181.602	164.81	165.249	147.07	168.412	99.6105	101.354	92.1773	80.8519	100.166	89.082	4.0057	4.87457	4.4076	4.42525	3.98945	4.50307	2.69306	2.77844	2.50138	2.17901	2.67209	2.38669
ENSG00000187118	ENST00000477739; ENST00000423894; ENST00000466830; ENST00000334841; ENST00000418849; ENST00000396610; ENST00000468330; ENST00000495428; ENST00000467644; ENST00000469102; ENST00000482499	CMC1	protein_coding	protein_coding	C-X9-C motif containing 1 [Source:HGNC Symbol;Acc:HGNC:28783]	0.375	1385		GO:0046872	GO:0005739	152100	TRUE	-0.0521944	0.440259	0.66824	chr3	28241584	28325142	83559	+	710.088	716.841	774.178	702.262	620.623	689.631	624.182	550.897	584.662	604.319	617.99	596.376	13.7863	13.9483	15.0087	13.6327	12.204	13.3671	12.2331	10.9475	11.5013	11.8064	11.9507	11.5827
ENSG00000169660	ENST00000337014; ENST00000327949; ENST00000644886; ENST00000583978; ENST00000580235; ENST00000578775; ENST00000582315; ENST00000577944; ENST00000581482; ENST00000644009; ENST00000578632; ENST00000582429; ENST00000578130; ENST00000585077; ENST00000578616; ENST00000583354; ENST00000582131	HEXD	protein_coding	protein_coding	hexosaminidase D [Source:HGNC Symbol;Acc:HGNC:26307]	0.6226	1272	GO:0005975; GO:0008152	GO:0004553; GO:0016787; GO:0016798; GO:0004563; GO:0102148; GO:0015929	GO:0005634; GO:0005737; GO:1903561	284004	TRUE	-0.0928117	0.440351	0.668315	chr17	82418318	82442645	24328	+	579.556	646.069	672.893	611.812	595.354	690.572	1115.48	761.311	876.996	877.237	1099.02	933.661	12.2516	13.688	14.204	12.9319	12.7471	14.5744	23.804	16.4729	18.7845	18.6609	23.141	19.7443
ENSG00000157103	ENST00000646702; ENST00000642767; ENST00000425938; ENST00000645575; ENST00000642515; ENST00000643498; ENST00000646072; ENST00000646570; ENST00000287766; ENST00000645281; ENST00000642831; ENST00000642820; ENST00000645054; ENST00000642735; ENST00000646022; ENST00000645776; ENST00000646035; ENST00000645592; ENST00000646924; ENST00000645974; ENST00000644314; ENST00000642639; ENST00000646886; ENST00000646060; ENST00000462473; ENST00000460480; ENST00000642201; ENST00000646487; ENST00000647194; ENST00000646088; ENST00000643396; ENST00000645029; ENST00000644175; ENST00000698198; ENST00000644803; ENST00000647384; ENST00000643326; ENST00000645598; ENST00000645985; ENST00000642766; ENST00000646836; ENST00000495636	SLC6A1	protein_coding	protein_coding	solute carrier family 6 member 1 [Source:HGNC Symbol;Acc:HGNC:11042]	0.5274	3712	GO:0003333; GO:0006836; GO:0055085; GO:0071702; GO:0071705; GO:1903825; GO:0035725; GO:0007268; GO:0051939; GO:0150104; GO:0050808; GO:0007613; GO:1902476; GO:0010035; GO:0098719; GO:0008306; GO:0051936; GO:0098658; GO:0015812; GO:0007612; GO:0009636; GO:0009744; GO:0010033; GO:0010243; GO:0010288; GO:0014054; GO:0014070; GO:0014074; GO:0032229; GO:0032355; GO:0042220; GO:0051592; GO:0098810	GO:0046872; GO:0015293; GO:0005515; GO:0022857; GO:0005332; GO:0015185; GO:0015378; GO:0042802	GO:0016021; GO:0016020; GO:0005886; GO:0042995; GO:0005887; GO:0045202; GO:0098793; GO:0043005; GO:0009986; GO:0030424; GO:0043025; GO:0098982; GO:0099055; GO:0099056	6529	TRUE	0.142571	0.440582	0.668601	chr3	10992186	11039247	47062	+	63.2466	53.7952	62.8739	75.2999	85.5794	67.6816	51.8102	37.7215	46.9874	32.1591	47.0684	40.0052	0.458157	0.390556	0.454795	0.545404	0.627893	0.489476	0.378863	0.27969	0.344876	0.234422	0.339613	0.2899
ENSG00000086991	ENST00000263317; ENST00000424319; ENST00000343727; ENST00000534731; ENST00000525196; ENST00000532825; ENST00000527956; ENST00000524473; ENST00000527626; ENST00000528341; ENST00000531342; ENST00000375979; ENST00000529343; ENST00000525278; ENST00000393282	NOX4	protein_coding	protein_coding	NADPH oxidase 4 [Source:HGNC Symbol;Acc:HGNC:7891]	0.4283	1943	GO:0006954; GO:0022900; GO:0072593; GO:0008285; GO:0006952; GO:0042554; GO:0061098; GO:0003015; GO:0000902; GO:0050667; GO:0006801; GO:0010467; GO:0043406; GO:0045453; GO:0051897; GO:0055007; GO:0070374; GO:0071333; GO:1903409; GO:2000573	GO:0016491; GO:0000166; GO:0016174; GO:0005515; GO:0050660; GO:0020037; GO:0050664; GO:0009055; GO:0019826; GO:1990782; GO:0072341; GO:0016175	GO:0005634; GO:0016020; GO:0016021; GO:0005783; GO:0005789; GO:0005886; GO:0005925; GO:0070161; GO:0005730; GO:0048471; GO:0043020; GO:0005739; GO:0097038; GO:0071944	50507	TRUE	0.196504	0.440695	0.668708	chr11	89324353	89498187	173835	-	15.0405	11.3722	6.0178	6.27721	9.91415	5.49205	9.24929	18.5137	21.2539	17.4832	6.11716	17.6969	0.208149	0.157732	0.0831606	0.0868612	0.138965	0.0758805	0.129214	0.262251	0.298027	0.243473	0.0843219	0.244999
ENSG00000196531	ENST00000678066; ENST00000678047; ENST00000678416; ENST00000546862; ENST00000679092; ENST00000550952; ENST00000454682; ENST00000550920; ENST00000678376; ENST00000356769; ENST00000676873; ENST00000552540; ENST00000393891; ENST00000548386; ENST00000548563; ENST00000546392; ENST00000547914; ENST00000546410; ENST00000549259; ENST00000551775; ENST00000552055; ENST00000549855; ENST00000551793; ENST00000551520; ENST00000550343; ENST00000548084	NACA	protein_coding	protein_coding	nascent polypeptide associated complex subunit alpha [Source:HGNC Symbol;Acc:HGNC:7629]	0.472	1254	GO:0015031; GO:0045944; GO:0000122; GO:0006412; GO:0042060; GO:0043403; GO:2000138; GO:0010664; GO:0061384; GO:1905551; GO:0003231; GO:0048633; GO:0048742; GO:0006612	GO:0003677; GO:0005515; GO:0003713; GO:0051082	GO:0005634; GO:0005737; GO:0005854; GO:0070062	4666	TRUE	0.0413725	0.440842	0.668797	chr12	56712305	56731628	19324	-	23426.2	23356.6	27405.8	23945.5	23082	25487.9	24190.4	24996.1	26178.8	25556.5	24064.8	23545.2	502.33	501.949	586.811	513.402	501.303	545.64	523.624	548.618	568.778	551.449	513.982	505.062
ENSG00000170209	ENST00000303941; ENST00000542948	ANKK1	protein_coding	protein_coding	ankyrin repeat and kinase domain containing 1 [Source:HGNC Symbol;Acc:HGNC:21027]	0.5642	1530	GO:0006468; GO:0016310; GO:0010564	GO:0005515; GO:0005524; GO:0004672; GO:0000166; GO:0004674; GO:0016301; GO:0016740; GO:0106310	GO:0005737; GO:0005634; GO:0042995	255239	TRUE	0.217809	0.440852	0.668797	chr11	113387779	113400416	12638	+	11.3189	13.1924	10.016	7.32423	7.57723	7.12596	18.2926	11.4811	10.0303	12.6179	14.9269	2.76764	0.198928	0.23237	0.175775	0.128707	0.134879	0.125032	0.324532	0.206533	0.178612	0.223149	0.261301	0.0486585
ENSG00000169181	ENST00000447459; ENST00000395724; ENST00000380897; ENST00000569166; ENST00000562611	GSG1L	protein_coding	protein_coding	GSG1 like [Source:HGNC Symbol;Acc:HGNC:28283]	0.602	1813	GO:2000311; GO:0099149	GO:0005515	GO:0016020; GO:0016021; GO:0005886; GO:0045202; GO:0099061; GO:0014069; GO:0032279; GO:0098685; GO:0098978	146395	TRUE	0.149191	0.440883	0.668797	chr16	27787528	28063714	276187	-	53.0364	59.3562	40.064	54.408	51.9582	62.6273	18.2941	26.5487	25.0816	25.2359	17.0569	19.3548	0.786613	0.8823	0.593348	0.806857	0.780513	0.92733	0.273898	0.403033	0.376919	0.376636	0.25198	0.287165
ENSG00000184903	ENST00000405709; ENST00000331762; ENST00000487733; ENST00000489381; ENST00000452895; ENST00000450877; ENST00000447215; ENST00000492938; ENST00000437687; ENST00000452753	IMMP2L	protein_coding	protein_coding	inner mitochondrial membrane peptidase subunit 2 [Source:HGNC Symbol;Acc:HGNC:14598]	0.4402	878	GO:0006465; GO:0006508; GO:0006627; GO:0001541; GO:0006801; GO:0006974; GO:0007283; GO:0007420; GO:0008015; GO:0022904; GO:0030728; GO:0033108; GO:0051604; GO:0061300	GO:0004252; GO:0008233; GO:0016787; GO:0008236; GO:0004175; GO:0005515	GO:0016021; GO:0016020; GO:0005739; GO:0005743; GO:0031090; GO:0042720	83943	TRUE	0.067731	0.441068	0.669012	chr7	110662644	111562517	899874	-	177.468	186.059	247.668	211.242	204.585	212.258	256.012	264.77	258.601	259.158	247.196	236.866	5.43514	5.71089	7.57406	6.4687	6.34605	6.4899	7.91481	8.29984	8.02464	7.98678	7.54068	7.25685
ENSG00000127554	ENST00000248114; ENST00000569451; ENST00000561710; ENST00000565658; ENST00000567719	GFER	protein_coding	protein_coding	growth factor, augmenter of liver regeneration [Source:HGNC Symbol;Acc:HGNC:4236]	0.6402	1380	GO:0007165; GO:0001889; GO:0032496; GO:0043066; GO:0045953; GO:0071222; GO:0071356; GO:0072717; GO:0097237; GO:0097421; GO:1903204; GO:2000573	GO:0016972; GO:0016491; GO:0005515; GO:0008083; GO:0050660; GO:0016971; GO:0015035	GO:0005737; GO:0005829; GO:0005739; GO:0005576; GO:0005758; GO:0005615	2671	TRUE	-0.0414686	0.441196	0.669143	chr16	1984193	1987749	3557	+	1508.48	1464.5	1647.18	1600	1351.99	1756.75	1512.91	1585.74	1594.85	1695.99	1603.58	1534.56	29.3931	28.5995	32.049	31.1726	26.6821	34.1744	29.7583	31.6264	31.4869	33.2542	31.1225	29.9119
ENSG00000103061	ENST00000568315; ENST00000263997; ENST00000561933; ENST00000561590; ENST00000568538	SLC7A6OS	protein_coding	protein_coding	solute carrier family 7 member 6 opposite strand [Source:HGNC Symbol;Acc:HGNC:25807]	0.4893	2083	GO:0015031; GO:0032502; GO:0002244		GO:0005634; GO:0005737	84138	TRUE	0.0419966	0.441297	0.669231	chr16	68284503	68310946	26444	-	1305.51	1208.81	1221.95	1236.08	1228.59	1247.14	1397.09	1394.16	1433.11	1393.26	1422.44	1285.72	16.8529	15.6393	15.7514	15.9547	16.0635	16.0729	18.2058	18.4213	18.7448	18.0986	18.2898	16.6034
ENSG00000113396	ENST00000508645; ENST00000262462; ENST00000395266; ENST00000506176	SLC27A6	protein_coding	protein_coding	solute carrier family 27 member 6 [Source:HGNC Symbol;Acc:HGNC:11000]	0.4348	2146	GO:0006629; GO:0015908; GO:0001676; GO:0006631; GO:0006869; GO:0015711; GO:0015909; GO:0000038	GO:0004467; GO:0031957; GO:0000166; GO:0016874; GO:0005324; GO:0047676; GO:1901480; GO:0015245	GO:0016021; GO:0016020; GO:0005886; GO:0042383	28965	TRUE	-0.0765167	0.441417	0.669347	chr5	128538013	129033642	495630	+	426.331	432.616	461.647	470.588	405.923	417.669	241.383	220.282	245.627	230.489	241.869	270.967	5.34198	5.43276	5.77608	5.8958	5.15155	5.22481	3.05317	2.82518	3.11843	2.90618	3.01865	3.39646
ENSG00000112183	ENST00000379052; ENST00000509686; ENST00000425446; ENST00000503965; ENST00000318204; ENST00000504055; ENST00000510826; ENST00000508508	RBM24	protein_coding	protein_coding	RNA binding motif protein 24 [Source:HGNC Symbol;Acc:HGNC:21539]	0.4736	1449	GO:0006397; GO:0008380; GO:0006417; GO:0030154; GO:0006974; GO:0043488; GO:0061158; GO:0045663; GO:0048255; GO:0000381; GO:0003197; GO:0010830; GO:1902811; GO:2000738; GO:0010831; GO:1905870; GO:0061157; GO:2000766	GO:0003723; GO:0003676; GO:0035925; GO:0005515; GO:0003730; GO:0097157; GO:1990825; GO:1990715	GO:0005634; GO:0005737; GO:0005654; GO:0005829	221662	TRUE	-0.0781563	0.441474	0.669368	chr6	17281361	17293871	12511	+	660.917	593.563	629.187	652.549	611.59	691.55	466.918	526.669	543.148	604.319	570.042	458.985	12.2649	11.0394	11.6591	12.1081	11.4952	12.8122	8.74674	10.0038	10.2127	11.285	10.5366	8.5206
ENSG00000111254	ENST00000545990; ENST00000228850; ENST00000540967; ENST00000536414; ENST00000541484; ENST00000544636	AKAP3	protein_coding	protein_coding	A-kinase anchoring protein 3 [Source:HGNC Symbol;Acc:HGNC:373]	0.469	1489	GO:0008104; GO:0007338; GO:0007340; GO:0001835; GO:0007178	GO:0005515; GO:0051018	GO:0005634; GO:0110165; GO:0031410; GO:0001669; GO:0005737; GO:0097228; GO:0097225; GO:0031514; GO:0035686	10566	TRUE	0.0896042	0.441565	0.66941	chr12	4615508	4649051	33544	-	109.133	94.7416	97.4284	88.8889	110.411	82.1644	142.636	136.331	136.652	134.165	138.515	116.129	1.97081	1.71472	1.75689	1.60504	2.01949	1.48135	2.60021	2.51998	2.50042	2.43807	2.49152	2.09791
ENSG00000117676	ENST00000525525; ENST00000526040; ENST00000374168; ENST00000524436; ENST00000374166; ENST00000526792; ENST00000529454; ENST00000530003; ENST00000366866; ENST00000531113; ENST00000374163; ENST00000530607; ENST00000531382; ENST00000525582; ENST00000527264; ENST00000474934; ENST00000488985; ENST00000403732; ENST00000530305; ENST00000438977	RPS6KA1	protein_coding	protein_coding	ribosomal protein S6 kinase A1 [Source:HGNC Symbol;Acc:HGNC:10430]	0.5819	1339	GO:0006468; GO:0016310; GO:0043066; GO:0035556; GO:0007049; GO:0006915; GO:0045893; GO:0018105; GO:0045944; GO:0007165; GO:0032007; GO:0030307; GO:0043154; GO:0043620; GO:0072574; GO:0045597; GO:0043555; GO:0007268; GO:2000491	GO:0005524; GO:0004672; GO:0004674; GO:0046872; GO:0000166; GO:0016301; GO:0016740; GO:0000287; GO:0106310; GO:0005515; GO:0004712; GO:0043027; GO:0004711	GO:0005634; GO:0005737; GO:0005654; GO:0005829; GO:0045202	6195	TRUE	-0.0365627	0.441587	0.66941	chr1	26529761	26575030	45270	+	2790.53	2891.33	2813.59	2883.13	2688.83	2928.57	2473.56	2448.22	2575.63	2698.21	2482.61	2505.06	56.0391	58.1922	56.42	57.8917	54.6899	58.7143	50.1438	50.3229	52.4075	54.5253	49.6583	50.3243
ENSG00000158985	ENST00000502840; ENST00000511432; ENST00000515533; ENST00000506419; ENST00000395246; ENST00000505065; ENST00000504701; ENST00000503291; ENST00000360515; ENST00000502582; ENST00000506929; ENST00000502639	CDC42SE2	protein_coding	protein_coding	CDC42 small effector 2 [Source:HGNC Symbol;Acc:HGNC:18547]	0.4086	1425	GO:0035023; GO:0009966; GO:0006909; GO:0008360	GO:0031267; GO:0005515; GO:0035591	GO:0005737; GO:0016020; GO:0005886; GO:0042995; GO:0005856; GO:0001891	56990	TRUE	-0.0387892	0.441665	0.669444	chr5	131245493	131398447	152955	+	1379.59	1385.92	1344.01	1394.1	1320.83	1278.18	1140.22	1141.58	1117.66	1180.44	1157.41	1152.08	26.0328	26.2102	25.3246	26.3033	25.2438	24.0795	21.7195	22.049	21.3691	22.4146	21.7538	21.7473
ENSG00000170873	ENST00000518547; ENST00000378017; ENST00000520771; ENST00000519168; ENST00000325064; ENST00000431961; ENST00000523587; ENST00000524090; ENST00000523179; ENST00000520094; ENST00000522722; ENST00000522118; ENST00000519226; ENST00000522162; ENST00000529463; ENST00000519671; ENST00000524243; ENST00000472084	MTSS1	protein_coding	protein_coding	MTSS I-BAR domain containing 1 [Source:HGNC Symbol;Acc:HGNC:20443]	0.5254	1612	GO:0007009; GO:0030036; GO:0007155; GO:0007169; GO:0050680; GO:0071498; GO:0030035; GO:0032233; GO:0034334; GO:0061333; GO:0072102; GO:0072160; GO:2001013	GO:0003779; GO:0005515; GO:0005102; GO:0042802; GO:0003785; GO:0005543	GO:0005737; GO:0005856; GO:0001726; GO:0015629; GO:0030139; GO:0031235	9788	TRUE	0.062858	0.441695	0.669444	chr8	124550784	124728473	177690	-	504.883	483.982	409.747	440.262	429.753	464.62	326.749	365.259	345.169	342.868	327.108	324.423	8.42192	8.09118	6.82501	7.34308	7.26069	7.73751	5.50204	6.23637	5.83388	5.75525	5.43488	5.4136
ENSG00000127585	ENST00000562648; ENST00000397621; ENST00000324361; ENST00000562563; ENST00000562585	FBXL16	protein_coding	protein_coding	F-box and leucine rich repeat protein 16 [Source:HGNC Symbol;Acc:HGNC:14150]	0.6569	2378	GO:0031146	GO:0005515	GO:0005829; GO:0019005; GO:0005737	146330	TRUE	0.0792588	0.441738	0.669444	chr16	692498	705808	13311	-	366.155	354.996	378.787	350.327	338.81	380.499	224.315	200.192	222.275	191.501	219.493	197.235	4.14036	4.02309	4.27697	3.96089	3.88033	4.29547	2.56048	2.31702	2.54665	2.17902	2.47214	2.23107
ENSG00000176248	ENST00000487917; ENST00000323927; ENST00000493730; ENST00000483432; ENST00000485970; ENST00000471131; ENST00000495611; ENST00000618649	ANAPC2	protein_coding	protein_coding	anaphase promoting complex subunit 2 [Source:HGNC Symbol;Acc:HGNC:19989]	0.6247	1168	GO:0006511; GO:0016567; GO:0051301; GO:0030154; GO:0007049; GO:0007399; GO:0070979; GO:0007346; GO:0090129; GO:0007091; GO:0031145; GO:0051445; GO:0031915; GO:0010629; GO:0045773; GO:0050775	GO:0031625; GO:0005515; GO:0061630	GO:0031461; GO:0005654; GO:0005829; GO:0005680; GO:0005634	29882	TRUE	0.0971497	0.44196	0.669663	chr9	137174784	137188560	13777	-	1197.4	1278.44	1401.33	1395.03	1237.25	1461.35	2395.55	1669.7	1965.88	1525.13	2105.42	1961.28	27.5665	29.4976	32.2144	32.1124	28.8496	33.5877	55.6719	39.3451	45.857	35.3318	48.2792	45.1687
ENSG00000122545	ENST00000399034; ENST00000435235; ENST00000350320; ENST00000672279; ENST00000705486; ENST00000634600; ENST00000635669; ENST00000493626; ENST00000475109; ENST00000635047; ENST00000635175; ENST00000473201; ENST00000399035; ENST00000425198; ENST00000634700; ENST00000635420; ENST00000634591; ENST00000492940; ENST00000485569	SEPTIN7	protein_coding	protein_coding	septin 7 [Source:HGNC Symbol;Acc:HGNC:1717]	0.3911	2176	GO:0051301; GO:0030154; GO:0007049; GO:0007283; GO:0060271; GO:0008104; GO:0061640; GO:0016476; GO:1902857	GO:0005525; GO:0000166; GO:0005515; GO:0042802; GO:0045296; GO:0003924; GO:0060090; GO:0005198	GO:0005634; GO:0005737; GO:0005929; GO:0031514; GO:0042995; GO:0005856; GO:0005694; GO:0016324; GO:0000775; GO:0000776; GO:0030496; GO:0005819; GO:0031105; GO:0032154; GO:0005930; GO:0005829; GO:0070062; GO:0001725; GO:0097730; GO:0005940; GO:0015630; GO:0032153; GO:0097227	989	TRUE	-0.0305863	0.441968	0.669663	chr7	35800932	35907110	106179	+	7900.1	7559.51	7906.74	7715.51	7757.31	7627	6972.62	7172.5	6950.79	7175.39	7073.72	7277.06	97.6245	93.623	97.5644	95.3318	97.0904	94.0944	86.9784	90.721	87.0293	89.2254	87.0667	89.9574
ENSG00000186806	ENST00000600663; ENST00000335624	VSIG10L	protein_coding	protein_coding	V-set and immunoglobulin domain containing 10 like [Source:HGNC Symbol;Acc:HGNC:27111]	0.582	2993			GO:0016020; GO:0016021; GO:0005654	147645	TRUE	0.104886	0.44249	0.670388	chr19	51331536	51342139	10604	-	139.731	115.288	129.297	171.504	154.792	171.176	121.911	97.5844	118.489	92.8839	106.55	109.677	1.25536	1.03807	1.15994	1.54063	1.40853	1.53534	1.10563	0.897366	1.0786	0.839722	0.953476	0.98571
ENSG00000156381	ENST00000286918; ENST00000559651; ENST00000560748; ENST00000559404; ENST00000557902	ANKRD9	protein_coding	protein_coding	ankyrin repeat domain 9 [Source:HGNC Symbol;Acc:HGNC:20096]	0.6795	2337	GO:0016567; GO:0043161; GO:0006878	GO:0005515; GO:1990756	GO:0005737; GO:0031410; GO:0005829; GO:0031466	122416	TRUE	-0.0489473	0.443112	0.671266	chr14	102501767	102509799	8033	-	1050.25	1043.42	1169.35	1300.27	1090.13	1332.01	1123.48	1026.97	1140.79	1207.29	1120.69	1072.57	12.0842	12.0323	13.4351	14.9591	12.7041	15.3009	13.0492	12.0947	13.2995	13.9784	12.8437	12.3455
ENSG00000188315	ENST00000343010; ENST00000479673; ENST00000424960; ENST00000436325	C3orf62	protein_coding	protein_coding	chromosome 3 open reading frame 62 [Source:HGNC Symbol;Acc:HGNC:24771]	0.4856	2065	GO:0030154; GO:0007283	GO:0005515		375341	TRUE	-0.0667364	0.443188	0.671302	chr3	49268596	49277232	8637	-	342.394	319.04	311.623	315.753	327.188	325.168	274.924	274.762	280.418	294.559	306.625	270.346	4.45852	4.16364	4.05193	4.11111	4.31521	4.22724	3.61382	3.66212	3.69978	3.8597	3.97695	3.5216
ENSG00000167635	ENST00000456324; ENST00000591063; ENST00000586094; ENST00000443387; ENST00000587285	ZNF146	protein_coding	protein_coding	zinc finger protein 146 [Source:HGNC Symbol;Acc:HGNC:12931]	0.4269	1759	GO:0006357; GO:0006355	GO:0046872; GO:0003677; GO:0005515; GO:0000981; GO:0000978; GO:0008270; GO:0008201	GO:0005634; GO:0005730; GO:0005829	7705	TRUE	-0.0300238	0.443222	0.671302	chr19	36214602	36238771	24170	+	7201.74	6997.19	7022.13	7304.58	7379.13	7321.44	8054.63	7882.1	7987.22	8018.98	8155.33	8222.1	110.092	107.203	107.19	111.651	114.252	111.738	124.295	123.331	123.714	123.355	124.176	125.735
ENSG00000130520	ENST00000593829; ENST00000252816; ENST00000600289; ENST00000594828; ENST00000597776; ENST00000593564	LSM4	protein_coding	protein_coding	LSM4 homolog, U6 small nuclear RNA and mRNA degradation associated [Source:HGNC Symbol;Acc:HGNC:17259]	0.6032	952	GO:0006396; GO:0006397; GO:0008380; GO:0000398; GO:0000956; GO:0033962; GO:0000387	GO:0003723; GO:0005515; GO:0017070; GO:0042731	GO:0005634; GO:0005681; GO:1990904; GO:0005654; GO:0005829; GO:0046540; GO:0000932; GO:0032991; GO:0071005; GO:0005688; GO:0120115; GO:0016020; GO:0097526	25804	TRUE	-0.0424606	0.443281	0.671326	chr19	18306236	18323112	16877	-	4838.56	5027.02	5900.34	5087.59	4475.98	5041.37	5161.7	5051.43	5025.85	5677.39	4792.61	5208.28	136.667	142.305	166.415	143.683	128.049	142.161	147.174	146.041	143.834	161.367	134.834	147.163
ENSG00000167476	ENST00000300961; ENST00000593238; ENST00000590976	JSRP1	protein_coding	protein_coding	junctional sarcoplasmic reticulum protein 1 [Source:HGNC Symbol;Acc:HGNC:24963]	0.595	814	GO:0003009; GO:0060314	GO:0005515	GO:0016020; GO:0005783; GO:0005789; GO:0016529; GO:0033017	126306	TRUE	-0.149562	0.443485	0.671541	chr19	2252252	2269759	17508	-	31.6179	54.7904	53.7222	20.915	17.3194	34.2352	52.4215	32.2889	33.7305	48.162	46.882	36.8663	1.04446	1.81396	1.77208	0.690822	0.579471	1.12906	1.74807	1.09175	1.12899	1.60097	1.54257	1.21827
ENSG00000085832	ENST00000493793; ENST00000371730; ENST00000371733; ENST00000706287; ENST00000706288; ENST00000706289; ENST00000706290; ENST00000706291; ENST00000706292; ENST00000486505; ENST00000478657; ENST00000706293; ENST00000371727; ENST00000464478; ENST00000471391; ENST00000465467	EPS15	protein_coding	protein_coding	epidermal growth factor receptor pathway substrate 15 [Source:HGNC Symbol;Acc:HGNC:3419]	0.3928	3003	GO:0015031; GO:0006897; GO:0016197; GO:0006895; GO:0046718; GO:0016050; GO:0019065; GO:0032456; GO:0048268	GO:0005515; GO:0005509; GO:0046872; GO:0017124; GO:0031593; GO:0045296	GO:0043231; GO:0005829; GO:0005737; GO:0016020; GO:0005905; GO:0005886; GO:0005768; GO:0031901; GO:0016235; GO:0030132	2060	TRUE	-0.0323526	0.443511	0.671541	chr1	51354263	51519328	165066	-	5773.18	5541.16	5212.89	5629.27	5823.66	5346.55	4805.93	5118.71	4986.36	5208.37	4998.26	5035.95	51.6946	49.7271	46.6097	50.3998	52.8159	47.7955	43.4407	46.9138	45.2396	46.9298	44.5787	45.1094
ENSG00000175544	ENST00000538060; ENST00000438189; ENST00000542025; ENST00000545040; ENST00000542233; ENST00000325656; ENST00000545777	CABP4	protein_coding	protein_coding	calcium binding protein 4 [Source:HGNC Symbol;Acc:HGNC:1386]	0.5891	1242	GO:0007165; GO:0007601; GO:1901385; GO:0007602; GO:0008594; GO:0046549; GO:0060040	GO:0005509; GO:0046872; GO:0005246; GO:0044325	GO:0005737; GO:0042995; GO:0005576; GO:0045202; GO:0098793; GO:0005829; GO:0043195	57010	TRUE	-0.169858	0.443552	0.671541	chr11	67452406	67461752	9347	+	13.5497	10.9921	11.7144	4.38045	8.1505	16.0087	20.0413	22.3389	10.387	22.9407	20.3533	19.3566	0.293355	0.23851	0.253252	0.0948263	0.178726	0.346021	0.438004	0.495035	0.227855	0.49979	0.438911	0.419224
ENSG00000131759	ENST00000254066; ENST00000577646; ENST00000394089; ENST00000425707; ENST00000582914; ENST00000394086; ENST00000394081; ENST00000579727; ENST00000475125; ENST00000420042	RARA	protein_coding	protein_coding	retinoic acid receptor alpha [Source:HGNC Symbol;Acc:HGNC:9864]	0.6271	1638	GO:0006355; GO:0045893; GO:0006468; GO:0045944; GO:0008284; GO:0000122; GO:0030154; GO:0048384; GO:0045892; GO:0032689; GO:0032720; GO:0042789; GO:0009755; GO:0043277; GO:0032526; GO:0045787; GO:0071391; GO:0001657; GO:0001843; GO:0001889; GO:0002068; GO:0003417; GO:0007281; GO:0007565; GO:0008285; GO:0008584; GO:0010628; GO:0010629; GO:0017148; GO:0021766; GO:0030850; GO:0030852; GO:0030853; GO:0031076; GO:0031641; GO:0032355; GO:0032736; GO:0032753; GO:0032754; GO:0033189; GO:0034097; GO:0035264; GO:0042981; GO:0045471; GO:0045596; GO:0045630; GO:0045666; GO:0048167; GO:0051099; GO:0055012; GO:0060010; GO:0060173; GO:0060324; GO:0060348; GO:0060534; GO:0060591; GO:0061037; GO:0071222; GO:0071300; GO:1901532; GO:1902894	GO:0008270; GO:0003700; GO:0043565; GO:0005515; GO:0046872; GO:0003677; GO:0031490; GO:0004879; GO:0000977; GO:0005102; GO:0019899; GO:0000978; GO:0000981; GO:0019904; GO:0003682; GO:1990837; GO:0001972; GO:0051018; GO:0001223; GO:0043422; GO:0000900; GO:0000976; GO:0001217; GO:0042826; GO:0044323; GO:0048027; GO:0051393; GO:1901363	GO:0005634; GO:0005737; GO:0032991; GO:0005654; GO:0005730; GO:0005829; GO:0015629; GO:0000785; GO:0005886; GO:0090575; GO:0005667; GO:0030425; GO:0043005; GO:0048471	5914	TRUE	-0.0443014	0.44377	0.671807	chr17	40309180	40357643	48464	+	1420.76	1461.08	1376.75	1467.19	1392.04	1444.72	1060.62	958.623	971.266	1034.34	1042.06	999.076	23.3235	24.0385	22.568	24.0827	23.1453	23.6777	17.576	16.1076	16.1553	17.0864	17.0389	16.4068
ENSG00000135720	ENST00000258198; ENST00000443351; ENST00000563628; ENST00000569320; ENST00000564559; ENST00000567499; ENST00000568453; ENST00000564833; ENST00000565532; ENST00000570201; ENST00000440564; ENST00000561727; ENST00000566150; ENST00000568180; ENST00000564090	DYNC1LI2	protein_coding	protein_coding	dynein cytoplasmic 1 light intermediate chain 2 [Source:HGNC Symbol;Acc:HGNC:2966]	0.4672	1138	GO:0007018; GO:0000226; GO:0051642; GO:1990090	GO:0000166; GO:0005524; GO:0042802; GO:0045504	GO:0005737; GO:0016020; GO:0005856; GO:0005874; GO:0000776; GO:0005764; GO:0005770; GO:0005813; GO:0005868; GO:0030286; GO:0005829	1783	TRUE	0.0394147	0.443937	0.671994	chr16	66720893	66751609	30717	-	4803.7	4778.18	4452.57	4956.87	5126.67	4631.53	6363.81	5729.39	5960.79	5560.53	6175.94	5796.05	113.506	113.153	105.056	117.111	122.692	109.257	151.792	138.568	142.709	132.214	145.353	137.003
ENSG00000171502	ENST00000370571; ENST00000426639; ENST00000473734; ENST00000496682; ENST00000485434	COL24A1	protein_coding	protein_coding	collagen type XXIV alpha 1 chain [Source:HGNC Symbol;Acc:HGNC:20821]	0.4875	3279	GO:0030198	GO:0005201; GO:0005515; GO:0030020	GO:0005576; GO:0005581; GO:0005788; GO:0005615; GO:0031012; GO:0062023	255631	TRUE	-0.0535269	0.444069	0.672059	chr1	85729233	86156943	427711	-	626.238	666.619	547.238	582.484	539.066	537.003	618.087	655.258	700.559	702.936	647.824	700.459	5.1355	5.47878	4.48113	4.77611	4.47739	4.39647	5.11661	5.50006	5.82094	5.80065	5.2915	5.74621
ENSG00000161847	ENST00000617231; ENST00000592208; ENST00000611074; ENST00000615032; ENST00000585935; ENST00000593136; ENST00000591969	RAVER1	protein_coding	protein_coding	ribonucleoprotein, PTB binding 1 [Source:HGNC Symbol;Acc:HGNC:30296]	0.6574	2204	GO:0000381	GO:0003723; GO:0003676; GO:0005515; GO:0003729	GO:0005634; GO:0005737	125950	TRUE	-0.0325744	0.444144	0.672059	chr19	10316212	10333638	17427	-	3793.13	4019.1	3721.4	3960.26	3883.87	3953.67	4075.48	3833.06	3983.66	4015.79	4190.62	3939.17	46.2776	49.1434	45.3365	48.3108	47.9929	48.1568	50.1928	47.8663	49.2449	49.3017	50.9248	48.0765
ENSG00000100325	ENST00000542393; ENST00000487486; ENST00000307790; ENST00000472433; ENST00000458594; ENST00000397771; ENST00000411532; ENST00000483380; ENST00000478812; ENST00000464287; ENST00000449900; ENST00000431535; ENST00000495967; ENST00000412689; ENST00000465667; ENST00000463203; ENST00000495681; ENST00000462454; ENST00000453160; ENST00000460313; ENST00000477074; ENST00000454854; ENST00000492821	ASCC2	protein_coding	protein_coding	activating signal cointegrator 1 complex subunit 2 [Source:HGNC Symbol;Acc:HGNC:24103]	0.5507	984	GO:0006355; GO:0006281; GO:0006974; GO:0072344; GO:1990116; GO:0032790; GO:0006307; GO:0032508	GO:0043130; GO:0005515	GO:0005634; GO:0016607; GO:0005654; GO:1990391; GO:0099053	84164	TRUE	-0.0313246	0.444173	0.672059	chr22	29788609	29838304	49696	-	3297.72	3283.1	3383.59	3437.98	3276.66	3434.28	4818.04	5055.04	5097.4	5150.26	5082.22	5059.1	90.1073	89.9068	92.3191	93.9281	90.6811	93.6839	132.894	141.378	141.124	141.609	138.318	138.285
ENSG00000178980	ENST00000593892; ENST00000599874; ENST00000601419; ENST00000595615; ENST00000601048; ENST00000599590; ENST00000599302; ENST00000598273; ENST00000595509; ENST00000598956; ENST00000598083; ENST00000601937; ENST00000599627; ENST00000602163	SELENOW	protein_coding	protein_coding	selenoprotein W [Source:HGNC Symbol;Acc:HGNC:10752]	0.561	898	GO:0098869; GO:0010269; GO:0001514	GO:0016209	GO:0005737; GO:0005829	6415	TRUE	-0.0485369	0.444193	0.672059	chr19	47778677	47784686	6010	+	1154.15	1244.26	1460.58	1264.83	1004.63	1261.55	1073.06	944.083	1022.11	1010.1	1021.4	1098.81	34.5291	37.3076	43.6331	37.8358	30.4417	37.6801	32.4067	28.9097	30.9831	30.409	30.4367	32.8851
ENSG00000089723	ENST00000203664; ENST00000553723	OTUB2	protein_coding	protein_coding	OTU deubiquitinase, ubiquitin aldehyde binding 2 [Source:HGNC Symbol;Acc:HGNC:20351]	0.5455	2310	GO:0006508; GO:0016579; GO:0070536; GO:0071108; GO:1901315; GO:0035871; GO:2000780	GO:0004843; GO:0008233; GO:0008234; GO:0016787; GO:0005515; GO:0043130	GO:0005634	78990	TRUE	0.0553507	0.444195	0.672059	chr14	94026340	94048930	22591	+	648.676	627.806	555.433	607.582	574.787	594.714	462.041	442	430.713	444.925	418.741	417.51	7.55094	7.32422	6.45614	7.07172	6.77671	6.91138	5.42929	5.26631	5.08003	5.21167	4.85509	4.86178
ENSG00000116721	ENST00000332296; ENST00000400814	PRAMEF1	protein_coding	protein_coding	PRAME family member 1 [Source:HGNC Symbol;Acc:HGNC:28840]	0.4845	1744	GO:0043066; GO:0008284; GO:0045596; GO:0045892		GO:0005737	65121	TRUE	-0.125331	0.444326	0.672096	chr1	12791397	12796628	5232	+	2.03986	3.0507	12.516	0	0	0	46.9022	40.4133	40.1982	52.3539	43.984	43.0388	0.0314514	0.0471413	0.192696	0	0	0	0.729997	0.637784	0.627987	0.812278	0.675479	0.663825
ENSG00000070886	ENST00000166244; ENST00000374644	EPHA8	protein_coding	protein_coding	EPH receptor A8 [Source:HGNC Symbol;Acc:HGNC:3391]	0.6388	3410	GO:0006468; GO:0007169; GO:0016310; GO:0007155; GO:0018108; GO:0007399; GO:0030155; GO:0046777; GO:0043410; GO:0007411; GO:0031175; GO:0033628; GO:0033674; GO:0048013; GO:0043552; GO:0016322; GO:0006929; GO:0071372	GO:0005515; GO:0005524; GO:0004672; GO:0005003; GO:0000166; GO:0016301; GO:0016740; GO:0004713; GO:0004714; GO:0005005; GO:0005004; GO:0019838	GO:0016021; GO:0016020; GO:0005886; GO:0042995; GO:0005768; GO:0005887; GO:0043005; GO:0031901; GO:0043235	2046	TRUE	0.13291	0.444374	0.672096	chr1	22563489	22603595	40107	+	104.033	92.4587	117.46	109.804	95.2566	107.596	30.4776	28.7013	30.271	24.081	29.834	24.8847	0.820355	0.730704	0.92489	0.865756	0.76079	0.847054	0.242606	0.231656	0.241859	0.191083	0.234326	0.196299
ENSG00000196405	ENST00000402714; ENST00000544450; ENST00000554460; ENST00000557023; ENST00000553771; ENST00000555706; ENST00000392920; ENST00000555048; ENST00000553875; ENST00000554045; ENST00000557637; ENST00000557153; ENST00000556921; ENST00000557384; ENST00000553910; ENST00000554695; ENST00000554031; ENST00000553799; ENST00000554518; ENST00000553694; ENST00000555999; ENST00000555606; ENST00000555848; ENST00000556258	EVL	protein_coding	protein_coding	Enah/Vasp-like [Source:HGNC Symbol;Acc:HGNC:20234]	0.5571	1029	GO:0008154; GO:0051289; GO:0007399; GO:0045010; GO:0007166; GO:0030838; GO:0051496; GO:0009887; GO:0007015; GO:0010633; GO:1900028	GO:0003779; GO:0017124; GO:0005515; GO:0005522	GO:0005737; GO:0016020; GO:0042995; GO:0005856; GO:0005925; GO:0030027; GO:0005829	51466	TRUE	-0.0383672	0.444388	0.672096	chr14	99971449	100144236	172788	+	2688.7	2601.52	2687.97	2718.95	2675.84	2816.52	2356.26	2215.48	2398.15	2440.06	2449.39	2261.27	70.2606	68.1334	70.1395	71.0424	70.8222	73.4795	62.1559	59.2582	63.4968	64.1634	63.7537	59.1121
ENSG00000144792	ENST00000416644; ENST00000468987; ENST00000441021; ENST00000322734	ZNF660	protein_coding	protein_coding	zinc finger protein 660 [Source:HGNC Symbol;Acc:HGNC:26720]	0.4316	1877	GO:0006357	GO:0046872; GO:0003677; GO:0005515; GO:0000978; GO:0003700; GO:1990837	GO:0005634	285349	TRUE	-0.0556323	0.444391	0.672096	chr3	44578223	44599694	21472	+	236.385	243.857	216.716	177.853	233.021	230.507	688.006	585.353	610.494	624.65	672.174	650.643	3.38642	3.50122	3.10013	2.54758	3.38108	3.29677	9.94952	8.5832	8.8615	9.00481	9.59137	9.32435
ENSG00000073464	ENST00000380833; ENST00000380829; ENST00000421085; ENST00000675769; ENST00000675144; ENST00000674669; ENST00000454850; ENST00000674959	CLCN4	protein_coding	protein_coding	chloride voltage-gated channel 4 [Source:HGNC Symbol;Acc:HGNC:2022]	0.5282	2910	GO:0055085; GO:0006821; GO:0006811; GO:1902600; GO:1902476; GO:0034220; GO:1905515	GO:0005247; GO:0000166; GO:0005524; GO:0005515; GO:0015297; GO:0005254; GO:0015299	GO:0016020; GO:0016021; GO:0005765; GO:0005783; GO:0005789; GO:0005768; GO:0010008; GO:0005764; GO:0031902; GO:0055037; GO:0055038; GO:0031901; GO:0005887; GO:0005794; GO:0005769; GO:0008021; GO:0097546	1183	TRUE	0.0554166	0.444523	0.67223	chrX	10156975	10237660	80686	+	304.959	340.157	285.001	312.68	319.326	281.707	485.204	513.753	532.769	501.114	466.688	505.989	2.81796	3.15017	2.6297	2.88895	2.98858	2.5988	4.52591	4.85912	4.98812	4.65956	4.29534	4.67723
ENSG00000204519	ENST00000601064; ENST00000282296; ENST00000599402; ENST00000596085	ZNF551	protein_coding	protein_coding	zinc finger protein 551 [Source:HGNC Symbol;Acc:HGNC:25108]	0.507	1862	GO:0006355; GO:0006357	GO:0046872; GO:0003677; GO:0000981; GO:0000978	GO:0005634	90233	TRUE	-0.0480752	0.44486	0.672674	chr19	57681969	57717301	35333	+	490.567	532.334	464.415	510.269	588.436	510.546	837.449	861.878	831.839	808.44	894.897	910.431	7.08442	7.70464	6.69699	7.36803	8.60684	7.36077	12.2082	12.7398	12.1717	11.7482	12.8723	13.1525
ENSG00000170448	ENST00000329043; ENST00000502448; ENST00000507489; ENST00000381538; ENST00000464756; ENST00000507131; ENST00000508115; ENST00000511452	NFXL1	protein_coding	protein_coding	nuclear transcription factor, X-box binding like 1 [Source:HGNC Symbol;Acc:HGNC:18726]	0.3988	2587	GO:0006357; GO:0006355	GO:0008270; GO:0046872; GO:0003700; GO:0000977; GO:0000981	GO:0005634; GO:0016020; GO:0016021; GO:0000785	152518	TRUE	-0.0377544	0.444931	0.672717	chr4	47847233	47914667	67435	-	1327.95	1336.66	1302.08	1346.92	1238.33	1361.58	1434.88	1479.55	1441.76	1444.86	1515.14	1508.75	13.803	13.9243	13.5144	13.9984	13.0366	14.1291	15.0555	15.7409	15.184	15.1123	15.6862	15.6878
ENSG00000155846	ENST00000360453; ENST00000394320; ENST00000461780; ENST00000309241; ENST00000403750; ENST00000434684; ENST00000492495	PPARGC1B	protein_coding	protein_coding	PPARG coactivator 1 beta [Source:HGNC Symbol;Acc:HGNC:30022]	0.5576	3588	GO:0006354; GO:0006355; GO:0045944; GO:0120162; GO:0030520; GO:0051091; GO:0001503; GO:0006390; GO:0007015; GO:0010694; GO:0034614; GO:0042327; GO:0045672; GO:0045780; GO:0045892; GO:0045893; GO:0051384; GO:0051591; GO:0060346	GO:0003723; GO:0003676; GO:0003712; GO:0030374; GO:0030331; GO:0050682	GO:0005634; GO:0005654; GO:0005829; GO:0005739; GO:0016592	133522	TRUE	0.0916939	0.445012	0.672774	chr5	149730298	149855022	124725	+	812.615	814.715	626.62	873.853	937.982	806.18	352.551	448.241	409.709	310.806	405.602	420.164	6.09001	6.11929	4.68926	6.54814	7.11978	6.03182	2.66713	3.43839	3.1111	2.3439	3.02769	3.14997
ENSG00000137133	ENST00000490578; ENST00000472085; ENST00000259667; ENST00000474908; ENST00000474848; ENST00000471774; ENST00000461169	HINT2	protein_coding	protein_coding	histidine triad nucleotide binding protein 2 [Source:HGNC Symbol;Acc:HGNC:18344]	0.5583	876	GO:0006629; GO:0006915; GO:0006694; GO:0016042; GO:2000757	GO:0003824; GO:0000166; GO:0016787; GO:0043530	GO:0005739; GO:0005737; GO:0005741	84681	TRUE	0.0789578	0.445247	0.673065	chr9	35812960	35815354	2395	-	602.78	670.04	757.574	671.373	639.735	671.009	365.731	337.957	311.358	357.775	277.03	321.658	18.5029	20.6132	23.2206	20.6059	19.8893	20.5633	11.3327	10.6183	9.68382	11.0512	8.47006	9.87713
ENSG00000184117	ENST00000216121; ENST00000437094; ENST00000415100; ENST00000455496; ENST00000496944; ENST00000494966	NIPSNAP1	protein_coding	protein_coding	nipsnap homolog 1 [Source:HGNC Symbol;Acc:HGNC:7827]	0.5463	829	GO:0019233	GO:0005515; GO:0042165	GO:0005739; GO:0016020; GO:0097060	8508	TRUE	0.0400083	0.445413	0.67322	chr22	29554808	29581327	26520	-	3955.33	3952.9	4295.95	3823.27	3706.36	3902.84	4156.02	4334.66	4336.57	4483.65	3899.8	4088.48	128.265	128.471	139.108	123.967	121.734	126.354	136.048	143.877	142.488	146.31	125.964	132.63
ENSG00000203965	ENST00000480886; ENST00000371088; ENST00000493605; ENST00000496956; ENST00000460678; ENST00000461039	EFCAB7	protein_coding	protein_coding	EF-hand calcium binding domain 7 [Source:HGNC Symbol;Acc:HGNC:29379]	0.3689	1405	GO:0045944; GO:0042307; GO:1903569	GO:0005509; GO:0046872	GO:0016020; GO:0005886; GO:0042995; GO:0060170; GO:0005929; GO:0019898; GO:0098797	84455	TRUE	0.0573888	0.445463	0.67322	chr1	63523372	63572693	49322	+	722.111	678.03	723.884	750.85	736.073	747.304	591.266	575.461	544.878	528.636	514.636	594.469	13.8202	13.0053	13.8339	14.3684	14.2682	14.2787	11.423	11.2729	10.5661	10.1808	9.81041	11.3813
ENSG00000286070	ENST00000652248; ENST00000404603	ENSG00000286070	protein_coding	protein_coding	novel protein	0.5618	1774					TRUE	0.0491491	0.44548	0.67322	chr22	24556007	24628987	72981	+	1578.49	1744.71	2126	1727.81	1619.45	1800.81	1565.28	1626.5	1835.72	1612.89	1565.36	1678.98	23.9261	26.5044	32.1783	26.1863	24.8621	27.251	23.9504	25.2346	28.1931	24.601	23.6333	25.4584
ENSG00000031081	ENST00000264245; ENST00000482743	ARHGAP31	protein_coding	protein_coding	Rho GTPase activating protein 31 [Source:HGNC Symbol;Acc:HGNC:29216]	0.4984	4929	GO:0007165; GO:0050790; GO:0051056; GO:0007264	GO:0005096; GO:0005515; GO:0017124	GO:0042995; GO:0005925; GO:0070161; GO:0030027; GO:0005829	57514	TRUE	0.0665136	0.445625	0.673272	chr3	119294383	119420714	126332	+	650.716	738.528	554.627	792.68	827	696.441	577.524	725.231	632.543	655.154	582.136	619.085	3.54991	4.0379	3.02131	4.32385	4.56952	3.7931	3.18043	4.04961	3.4964	3.59655	3.16322	3.37856
ENSG00000197912	ENST00000646707; ENST00000647239; ENST00000647079; ENST00000568509; ENST00000563783; ENST00000646303; ENST00000643649; ENST00000643307; ENST00000566371; ENST00000644498; ENST00000645897; ENST00000644225; ENST00000643668; ENST00000569363; ENST00000646930; ENST00000643724; ENST00000644781; ENST00000644901; ENST00000645042; ENST00000646531; ENST00000645063; ENST00000646263; ENST00000645977; ENST00000645818; ENST00000642436; ENST00000564047; ENST00000644210; ENST00000643345; ENST00000646716; ENST00000646826; ENST00000268704; ENST00000646589; ENST00000645533; ENST00000341316; ENST00000646958; ENST00000642371; ENST00000643105; ENST00000645354; ENST00000643957; ENST00000642334; ENST00000647227; ENST00000562775; ENST00000568151; ENST00000646445; ENST00000564409; ENST00000643954; ENST00000646399; ENST00000644671; ENST00000643178; ENST00000611189; ENST00000644748; ENST00000643496; ENST00000647032; ENST00000644751; ENST00000642427; ENST00000643370; ENST00000645886; ENST00000646454; ENST00000561945; ENST00000644171; ENST00000566682; ENST00000645258; ENST00000567138; ENST00000644044; ENST00000642263; ENST00000644556; ENST00000645842; ENST00000643734; ENST00000642814; ENST00000644061; ENST00000643350; ENST00000645392; ENST00000644930; ENST00000647302; ENST00000647123; ENST00000643409; ENST00000646005; ENST00000642226; ENST00000642984; ENST00000647491; ENST00000645952; ENST00000645944; ENST00000646543; ENST00000569820; ENST00000566221; ENST00000645742; ENST00000563218; ENST00000644464; ENST00000561911; ENST00000561702; ENST00000565370; ENST00000647476; ENST00000568205; ENST00000644281; ENST00000569720; ENST00000565891	SPG7	protein_coding	protein_coding	SPG7 matrix AAA peptidase subunit, paraplegin [Source:HGNC Symbol;Acc:HGNC:11237]	0.5598	2444	GO:0006508; GO:0007399; GO:0046902; GO:1902686; GO:0065003; GO:0034982; GO:0007005; GO:0008089	GO:0008270; GO:0005524; GO:0004176; GO:0004222; GO:0016887; GO:0008233; GO:0016787; GO:0008237; GO:0046872; GO:0000166; GO:0005515; GO:0051082	GO:0016020; GO:0016021; GO:0005739; GO:0005743; GO:1904115; GO:0005757; GO:0005745	6687	TRUE	-0.0530979	0.445643	0.673272	chr16	89490719	89557766	67048	+	1993.2	1999.81	2049.95	2088.22	2181.45	2034.27	4335.22	3652.99	3868.19	3744.26	4448.44	4070.46	21.9298	22.0513	22.5214	22.9724	24.3091	22.3448	48.1487	41.138	43.1218	41.454	48.7495	44.8004
ENSG00000005187	ENST00000568235; ENST00000501740; ENST00000614721; ENST00000561584; ENST00000564701; ENST00000289416; ENST00000440284; ENST00000561795; ENST00000562251; ENST00000563914; ENST00000567387; ENST00000561499; ENST00000569141; ENST00000567711; ENST00000567006	ACSM3	protein_coding	protein_coding	acyl-CoA synthetase medium chain family member 3 [Source:HGNC Symbol;Acc:HGNC:10522]	0.4276	1073	GO:0006629; GO:0006631; GO:0008217; GO:0006637; GO:0006633; GO:0042632	GO:0046872; GO:0000166; GO:0005524; GO:0016874; GO:0050218; GO:0031956; GO:0004321; GO:0015645; GO:0047760; GO:0018729; GO:0043759; GO:0005515	GO:0005739; GO:0005759	6296	TRUE	0.10005	0.445654	0.673272	chr16	20610243	20797581	187339	+	215.426	194.175	209.323	213.586	234.947	220.852	189.932	136.24	168.991	145.243	161.242	148.67	5.39862	4.87688	5.23807	5.35186	5.96341	5.52548	4.80477	3.49464	4.29096	3.66268	4.02477	3.72703
ENSG00000003402	ENST00000443227; ENST00000309955; ENST00000341222; ENST00000341582; ENST00000342795; ENST00000395148; ENST00000441224; ENST00000433445; ENST00000423241; ENST00000490965; ENST00000439154; ENST00000425030; ENST00000417748; ENST00000440180; ENST00000461820; ENST00000457277; ENST00000461422; ENST00000494258; ENST00000470178; ENST00000462763; ENST00000479953; ENST00000460961; ENST00000474842; ENST00000470664	CFLAR	protein_coding	protein_coding	CASP8 and FADD like apoptosis regulator [Source:HGNC Symbol;Acc:HGNC:1876]	0.4679	1749	GO:0006508; GO:0042981; GO:0006915; GO:0043123; GO:0097194; GO:0097190; GO:0043066; GO:0006919; GO:0051092; GO:0042060; GO:1902042; GO:0007519; GO:0014732; GO:0014842; GO:0014866; GO:0043403; GO:0060544; GO:1901740; GO:2001237; GO:0001666; GO:0010667; GO:0010976; GO:0032869; GO:0033574; GO:0070374; GO:0071364; GO:0071392; GO:0071456; GO:0071549; GO:0071732; GO:0072126; GO:1903055; GO:1903427; GO:1903845; GO:1903944; GO:1904036; GO:2000347	GO:0005515; GO:0004197; GO:0008234; GO:0002020; GO:0008047; GO:0097153; GO:0097199; GO:0097200; GO:0005123; GO:0044877	GO:0005737; GO:0005829; GO:0031264; GO:0097342; GO:0031265; GO:0045121	8837	TRUE	0.0381217	0.445686	0.673272	chr2	201116154	201176687	60534	+	1723.88	1659.18	1520.06	1654.36	1827.08	1656.61	1980.82	1974.27	1844.11	1807.82	1903.83	1924.51	26.5035	25.5653	23.3358	25.4315	28.4506	25.4272	30.7418	31.0679	28.7268	27.9684	29.1543	29.5986
ENSG00000103356	ENST00000449606; ENST00000674054; ENST00000564987; ENST00000564776; ENST00000564759; ENST00000564501; ENST00000563232; ENST00000565344; ENST00000562402; ENST00000566017; ENST00000564668; ENST00000564461; ENST00000562581; ENST00000561859; ENST00000564997; ENST00000563499; ENST00000562799	EARS2	protein_coding	protein_coding	glutamyl-tRNA synthetase 2, mitochondrial [Source:HGNC Symbol;Acc:HGNC:29419]	0.5649	1308	GO:0006418; GO:0043039; GO:0006424; GO:0006412; GO:0070127	GO:0005524; GO:0000166; GO:0004812; GO:0004818; GO:0003723; GO:0008270; GO:0016874; GO:0000049; GO:0050561	GO:0110165; GO:0005739; GO:0005759	124454	TRUE	-0.0509508	0.445769	0.673332	chr16	23520754	23557731	36978	-	1244.97	1250.89	1244.43	1241.5	1301.84	1209.78	991.155	1064.39	1054.27	1046.26	1007.33	1168.04	25.5939	25.7727	25.5456	25.5194	27.1065	24.8295	20.5688	22.3969	21.9601	21.6437	20.6267	24.0209
ENSG00000132915	ENST00000255266; ENST00000508173; ENST00000613228; ENST00000512670	PDE6A	protein_coding	protein_coding	phosphodiesterase 6A [Source:HGNC Symbol;Acc:HGNC:8785]	0.4648	4734	GO:0007165; GO:0050896; GO:0007601; GO:0060041	GO:0005515; GO:0004114; GO:0008081; GO:0046872; GO:0016787; GO:0047555	GO:0016020; GO:0005886; GO:0042995; GO:0001750; GO:0097381; GO:0042622	5145	TRUE	0.151823	0.445857	0.673399	chr5	149857953	149944793	86841	-	8.84556	8.02164	9.86713	5.22876	8.04537	8.20424	18.5985	15.4966	19.5258	10.9574	16.746	16.1948	0.0502438	0.0456649	0.0559649	0.0296963	0.0462852	0.0465242	0.106641	0.0900956	0.112375	0.06263	0.0947426	0.0920209
ENSG00000142230	ENST00000594144; ENST00000594526; ENST00000597808; ENST00000413379; ENST00000600706; ENST00000270225; ENST00000598840; ENST00000414294; ENST00000600753; ENST00000660039; ENST00000596995; ENST00000664120; ENST00000392776; ENST00000659110	SAE1	protein_coding	protein_coding	SUMO1 activating enzyme subunit 1 [Source:HGNC Symbol;Acc:HGNC:30660]	0.5086	1690	GO:0016567; GO:0050790; GO:0036211; GO:0016925; GO:0032446; GO:1903955; GO:0033235	GO:0008641; GO:0016874; GO:0005515; GO:0004839; GO:0008022; GO:0019948; GO:0046982; GO:0008047; GO:0044388; GO:0043008	GO:0005654; GO:0005634; GO:0005737; GO:0031510	10055	TRUE	-0.0334372	0.445923	0.673434	chr19	47113274	47210636	97363	+	9562.88	9389.7	10105.2	9517.4	9210.66	9562.36	7258.99	7852.68	7484.92	7795.37	7659.07	7657.12	152.155	149.731	160.551	151.413	148.432	151.896	116.591	127.887	120.668	124.811	121.382	121.876
ENSG00000144406	ENST00000673920; ENST00000673951; ENST00000478701; ENST00000439458; ENST00000272845; ENST00000489023; ENST00000477301; ENST00000481494; ENST00000333907; ENST00000477924	UNC80	protein_coding	protein_coding	unc-80 homolog, NALCN channel complex subunit [Source:HGNC Symbol;Acc:HGNC:26582]	0.4812	7143	GO:0034220; GO:0098655; GO:0055080	GO:0005261	GO:0034706; GO:0016020; GO:0016021; GO:0005886; GO:0030424; GO:0034703	285175	TRUE	0.11217	0.446005	0.673492	chr2	209771832	209999300	227469	+	101.467	83.8767	74.6143	105.212	144.943	66.4487	112.725	142.269	110.206	99.3191	130.901	105.853	0.38197	0.316453	0.280475	0.396018	0.55264	0.249732	0.428365	0.548184	0.420354	0.37623	0.490825	0.398625
ENSG00000099625	ENST00000650044; ENST00000590083; ENST00000648750; ENST00000382477; ENST00000591127; ENST00000589260; ENST00000215376	CBARP	protein_coding	protein_coding	CACN subunit beta associated regulatory protein [Source:HGNC Symbol;Acc:HGNC:28617]	0.7176	2293	GO:1901386; GO:0045955; GO:1903170	GO:0044325; GO:0005515	GO:0016020; GO:0016021; GO:0031410; GO:0005886; GO:0042995; GO:0045202; GO:0030672; GO:0030426; GO:0030141	255057	TRUE	0.0692785	0.446058	0.673508	chr19	1228287	1238027	9741	-	362.076	378.966	441.615	368.104	320.408	393.215	514.463	436.977	493.849	407.084	493.326	467.28	4.246	4.45394	5.17122	4.31617	3.80561	4.60357	6.0901	5.24507	5.86787	4.80377	5.76227	5.48168
ENSG00000135930	ENST00000687222; ENST00000689278; ENST00000463074; ENST00000690794; ENST00000409514; ENST00000409098; ENST00000409167; ENST00000409495; ENST00000258416; ENST00000498242; ENST00000409322; ENST00000409394; ENST00000479834; ENST00000454501; ENST00000478878; ENST00000459714; ENST00000444113	EIF4E2	protein_coding	protein_coding	eukaryotic translation initiation factor 4E family member 2 [Source:HGNC Symbol;Acc:HGNC:3293]	0.4833	1998	GO:0006413; GO:0006412; GO:0006417; GO:0031047; GO:0017148; GO:0035278	GO:0003723; GO:0003743; GO:0031625; GO:0005515; GO:0000340; GO:0008135; GO:0000339	GO:0005737; GO:0000932; GO:0005829; GO:0005845; GO:0016281	9470	TRUE	-0.0324353	0.446171	0.673613	chr2	232550659	232583644	32986	+	4192.59	4151.41	4508.65	4377.32	4125.75	4408.24	3603.64	3768.05	3725.48	3805.31	3654.56	3882.2	56.4251	55.9949	60.5905	58.904	56.2382	59.2296	48.9576	51.906	50.8015	51.5343	48.9894	52.2664
ENSG00000163376	ENST00000484414; ENST00000469661; ENST00000460576; ENST00000417314; ENST00000460784	KBTBD8	protein_coding	protein_coding	kelch repeat and BTB domain containing 8 [Source:HGNC Symbol;Acc:HGNC:30691]	0.406	1471	GO:0006417; GO:0006513; GO:0014029; GO:0014032	GO:0005515	GO:0005737; GO:0005856; GO:0005819; GO:0005794; GO:0005829; GO:0031463	84541	TRUE	-0.0615972	0.446247	0.673662	chr3	66998307	67011210	12904	+	431.431	428.05	422.493	490.458	529.323	469.511	390.114	384.598	366.711	419.698	364.401	406.451	7.88648	7.84205	7.71188	8.9644	9.80015	8.56843	7.19869	7.19598	6.79206	7.72015	6.63484	7.43252
ENSG00000184445	ENST00000535410; ENST00000450485; ENST00000333479; ENST00000535186; ENST00000423927; ENST00000545065; ENST00000377192; ENST00000436959; ENST00000541466; ENST00000546125; ENST00000536625; ENST00000542727; ENST00000539013; ENST00000541427; ENST00000534995	KNTC1	protein_coding	protein_coding	kinetochore associated 1 [Source:HGNC Symbol;Acc:HGNC:17255]	0.4092	1495	GO:0051301; GO:0007049; GO:0065003; GO:0007094; GO:0000070; GO:0007096; GO:1903394	GO:0005515; GO:0031267	GO:0005829; GO:0005886; GO:0015629; GO:0005634; GO:0005737; GO:0005856; GO:0005694; GO:0000775; GO:0000776; GO:0005828; GO:0005819; GO:0000922; GO:1990423	9735	TRUE	-0.0328546	0.446677	0.674246	chr12	122527246	122626396	99151	+	4102.07	4094.85	3588.1	4042.6	4181.22	3724.12	4846.06	4616.08	4598.73	4587.85	4914.91	4856.27	73.7814	73.815	64.4431	72.7029	76.1704	66.8731	87.9877	84.9823	83.8084	83.0367	88.0517	87.3779
ENSG00000166816	ENST00000300051; ENST00000450168; ENST00000569876; ENST00000568164	LDHD	protein_coding	protein_coding	lactate dehydrogenase D [Source:HGNC Symbol;Acc:HGNC:19708]	0.6478	1714	GO:1903457	GO:0050660; GO:0003824; GO:0071949; GO:0016491; GO:0005515; GO:0004458; GO:0008720	GO:0005739; GO:0005743	197257	TRUE	-0.147649	0.446786	0.674346	chr16	75111860	75116780	4921	-	38.7573	30.8196	33.6902	21.9608	21.6492	28.3662	18.2866	25.1136	25.0817	32.108	24.5064	23.9631	0.608035	0.484578	0.527771	0.344484	0.343998	0.444283	0.289598	0.403268	0.39869	0.50688	0.382942	0.376073
ENSG00000280077	ENST00000623489	ENSG00000280077	protein_coding	TEC	TEC	0.3316	1903					TRUE	0.0965101	0.44718	0.674818	chr9	41012231	41014133	1903	+	156.049	165.513	195.767	166.275	195.925	189.761	291.366	208.084	267.249	221.316	261.047	225.806	2.205	2.3439	2.7622	2.34919	2.80399	2.67692	4.15599	3.00952	3.82621	3.14685	3.67404	3.19181
ENSG00000130876	ENST00000253188; ENST00000590490; ENST00000590036; ENST00000587064; ENST00000592596	SLC7A10	protein_coding	protein_coding	solute carrier family 7 member 10 [Source:HGNC Symbol;Acc:HGNC:11058]	0.6156	1454	GO:0055085; GO:0015807; GO:1902475; GO:0006865; GO:0015804; GO:0015825; GO:0042941; GO:0042942	GO:0022857; GO:0005515; GO:0015179; GO:0015175; GO:0015194	GO:0016020; GO:0016021; GO:0005886; GO:0005887	56301	TRUE	0.146907	0.4472	0.674818	chr19	33208664	33225850	17187	-	23.4584	17.122	17.3003	16.732	20.5668	18.5848	7.31463	10.0455	9.51374	8.027	7.4585	6.4516	0.43383	0.31735	0.31948	0.309396	0.385236	0.343133	0.136553	0.190152	0.178269	0.149379	0.137389	0.119356
ENSG00000237649	ENST00000428849; ENST00000450504; ENST00000486695; ENST00000494554	KIFC1	protein_coding	protein_coding	kinesin family member C1 [Source:HGNC Symbol;Acc:HGNC:6389]	0.5487	1106	GO:0007018; GO:0051301; GO:0007049; GO:0007080; GO:0090307; GO:0000070	GO:0005524; GO:0003777; GO:0008017; GO:0000166; GO:0003774; GO:0016887	GO:0005634; GO:0005737; GO:0016020; GO:0005769; GO:0005768; GO:0005856; GO:0005874; GO:0005815; GO:0005819; GO:0072686; GO:0005871	3833	TRUE	0.0309722	0.447247	0.674818	chr6	33391823	33409896	18074	+	4683.55	4548.74	4745.77	4564.73	4349.4	4649.14	3323.33	3291.36	3253.7	3166.14	3321.19	3159.46	113.869	110.837	115.214	110.967	107.102	112.846	81.5629	81.9061	80.1516	77.46	80.4269	76.8418
ENSG00000072163	ENST00000426981; ENST00000469300; ENST00000494613; ENST00000409286; ENST00000409754; ENST00000476932; ENST00000324938; ENST00000355119; ENST00000484252; ENST00000466410; ENST00000409455; ENST00000409808; ENST00000410011; ENST00000410038; ENST00000545738; ENST00000413578; ENST00000409254; ENST00000582671	LIMS2	protein_coding	protein_coding	LIM zinc finger domain containing 2 [Source:HGNC Symbol;Acc:HGNC:16084]	0.6281	1945	GO:0045216; GO:0098609; GO:1900026; GO:2001046; GO:0007229; GO:0043066; GO:0061351; GO:1904055; GO:1990705; GO:2000178; GO:2000346	GO:0046872; GO:0005515	GO:0110165; GO:0005925; GO:0005634; GO:0016020; GO:0005886; GO:0070161; GO:0005737; GO:0005829; GO:0005911	55679	TRUE	-0.0681095	0.447272	0.674818	chr2	127638381	127681786	43406	-	200.926	195.191	203.052	188.235	158.039	248.449	277.956	246.831	250.817	279.799	270.637	260.829	2.77781	2.7045	2.80311	2.60204	2.21294	3.42916	3.8791	3.49282	3.5134	3.89249	3.72676	3.60725
ENSG00000182359	ENST00000531837; ENST00000534815; ENST00000526793; ENST00000532662; ENST00000531482; ENST00000528483; ENST00000526805	KBTBD3	protein_coding	protein_coding	kelch repeat and BTB domain containing 3 [Source:HGNC Symbol;Acc:HGNC:22934]	0.3752	1915		GO:0005515		143879	TRUE	0.108695	0.447841	0.675612	chr11	106051098	106077459	26362	-	98.9334	102.732	114.729	87.8432	95.2565	116.4	108.5	121.981	152.22	128.432	106.55	119.815	1.38918	1.44572	1.60863	1.23331	1.35472	1.63174	1.53793	1.75314	2.16567	1.81471	1.49021	1.683
ENSG00000013503	ENST00000228347; ENST00000539066; ENST00000549569; ENST00000549195	POLR3B	protein_coding	protein_coding	RNA polymerase III subunit B [Source:HGNC Symbol;Acc:HGNC:30348]	0.428	2366	GO:0006351; GO:0002376; GO:0045087; GO:0051607; GO:0032728; GO:0045089	GO:0003677; GO:0003899; GO:0046872; GO:0016740; GO:0016779; GO:0032549	GO:0005634; GO:0000428; GO:0005666; GO:0005654; GO:0005829	55703	TRUE	-0.0451405	0.447907	0.675618	chr12	106357748	106510198	152451	+	786.367	873.221	770.321	814.641	796.691	726.763	792.419	798.612	754.179	791.234	787.404	837.786	8.93708	9.9462	8.74199	9.25728	9.17064	8.24607	9.09106	9.29003	8.68461	9.04882	8.91347	9.52486
ENSG00000117054	ENST00000525881; ENST00000680517; ENST00000680798; ENST00000679509; ENST00000681621; ENST00000681930; ENST00000681680; ENST00000679615; ENST00000681446; ENST00000680964; ENST00000541113; ENST00000679976; ENST00000680613; ENST00000680691; ENST00000680749; ENST00000680805; ENST00000681037; ENST00000681063; ENST00000681209; ENST00000681278; ENST00000681289; ENST00000681430; ENST00000681913; ENST00000680694; ENST00000473018; ENST00000679530; ENST00000680582; ENST00000681361; ENST00000681790; ENST00000681837; ENST00000680743; ENST00000681616; ENST00000680948; ENST00000681916; ENST00000526129; ENST00000526196; ENST00000534146; ENST00000532509; ENST00000680844; ENST00000370834; ENST00000370841; ENST00000679709; ENST00000681720; ENST00000681548; ENST00000530953; ENST00000679687; ENST00000681450; ENST00000534334; ENST00000525808; ENST00000679704; ENST00000680662; ENST00000679804; ENST00000420607; ENST00000680166; ENST00000681730; ENST00000529059; ENST00000526930; ENST00000532207; ENST00000528016; ENST00000680315; ENST00000481374	ACADM	protein_coding	protein_coding	acyl-CoA dehydrogenase medium chain [Source:HGNC Symbol;Acc:HGNC:89]	0.3882	2628	GO:0006635; GO:0006629; GO:0006631; GO:0001889; GO:0005978; GO:0006082; GO:0006111; GO:0007507; GO:0009409; GO:0009437; GO:0009791; GO:0019254; GO:0033539; GO:0042594; GO:0051791; GO:0055007; GO:0051793; GO:0045329	GO:0050660; GO:0016627; GO:0003995; GO:0016491; GO:0070991; GO:0042802	GO:0005739; GO:0005759; GO:0005634; GO:0030424; GO:0005737; GO:0031966	34	TRUE	0.0409747	0.447932	0.675618	chr1	75724431	75787575	63145	+	2089.15	2025.55	2065.63	2032.96	2108.78	2002.71	996.269	1017.07	999.979	946.875	1004.04	974.207	21.3762	20.7713	21.1047	20.7986	21.854	20.4579	10.2902	10.6518	10.3671	9.7492	10.2327	9.97162
ENSG00000075643	ENST00000261326; ENST00000588132	MOCOS	protein_coding	protein_coding	molybdenum cofactor sulfurase [Source:HGNC Symbol;Acc:HGNC:18234]	0.4426	3307	GO:0006777; GO:0032324; GO:0043545	GO:0030170; GO:0003824; GO:0030151; GO:0008265; GO:0016740; GO:0016829; GO:0005515; GO:0102867	GO:0005829; GO:0005575	55034	TRUE	-0.0664879	0.448097	0.675769	chr18	36187497	36272157	84661	+	1535.13	1570.31	1634.96	1749.56	1726.31	1690.14	391.86	379.08	427.183	458.038	415.384	383.801	12.4824	12.7967	13.2748	14.2241	14.217	13.7201	3.21641	3.15495	3.51942	3.74774	3.36418	3.12185
ENSG00000155636	ENST00000424000; ENST00000286070; ENST00000616198; ENST00000493048; ENST00000455903; ENST00000424099; ENST00000464647	RBM45	protein_coding	protein_coding	RNA binding motif protein 45 [Source:HGNC Symbol;Acc:HGNC:24468]	0.4119	1453	GO:0030154; GO:0007399	GO:0003723; GO:0003676; GO:0005515; GO:0042802	GO:0005634; GO:0005737; GO:0005654; GO:1990904	129831	TRUE	-0.0636396	0.448118	0.675769	chr2	178112424	178139011	26588	+	282.521	293.356	264.969	303.268	276.028	293.444	381.58	337.958	331.251	354.335	356.942	381.566	5.22842	5.44099	4.89646	5.61169	5.17382	5.42161	7.12844	6.40166	6.21129	6.59857	6.57955	7.06389
ENSG00000152749	ENST00000376958	GPR180	protein_coding	protein_coding	G protein-coupled receptor 180 [Source:HGNC Symbol;Acc:HGNC:28899]	0.3674	8884	GO:0007186; GO:0019236		GO:0016020; GO:0016021	160897	TRUE	-0.0457815	0.448344	0.676044	chr13	94601857	94634661	32805	+	3500.4	3514.57	3282.52	3659.09	3746.4	3469.49	1175.22	1310.93	1329.33	1343.95	1282.86	1317.97	10.5948	10.6613	9.92091	11.0738	11.485	10.484	3.59074	4.06132	4.07675	4.09333	3.86754	3.99059
ENSG00000180008	ENST00000395472; ENST00000555846; ENST00000553735; ENST00000339298	SOCS4	protein_coding	protein_coding	suppressor of cytokine signaling 4 [Source:HGNC Symbol;Acc:HGNC:19392]	0.3977	5162	GO:0016567; GO:0035556; GO:0009968; GO:0043551; GO:0046854; GO:0007175; GO:0032436	GO:0005515; GO:0046935	GO:0005942	122809	TRUE	0.0600628	0.448589	0.676286	chr14	55027230	55049489	22260	+	2265.82	2402.6	2117.44	2549.02	2708.67	2386.68	3566.33	2921.04	3311.48	2802.77	3444.96	3116.22	11.803	12.5433	11.014	13.2766	14.291	12.4121	18.7533	15.5746	17.4781	14.6917	17.8743	16.2387
ENSG00000280311	ENST00000623606	ENSG00000280311	protein_coding	TEC	novel transcript	0.6164	975					TRUE	0.180409	0.448591	0.676286	chr12	132621999	132622973	975	-	8.15945	5.70733	5.46328	9.41177	15.1545	15.6504	4.87642	13.6331	10.3786	11.4671	8.524	3.68663	0.225031	0.157752	0.150453	0.259537	0.423311	0.430912	0.13576	0.384845	0.290018	0.318238	0.234154	0.10171
ENSG00000136830	ENST00000373314; ENST00000478917; ENST00000373312; ENST00000468379; ENST00000484348; ENST00000465154; ENST00000476091	NIBAN2	protein_coding	protein_coding	niban apoptosis regulator 2 [Source:HGNC Symbol;Acc:HGNC:25282]	0.6146	1488	GO:0043066; GO:0030154; GO:0045893; GO:0008285; GO:0016525; GO:0045892; GO:0007411; GO:0040019; GO:0030948; GO:0045746; GO:2000679; GO:0048743; GO:0032274; GO:2000279; GO:0044029	GO:0005515; GO:0003713; GO:0045296	GO:0005634; GO:0005737; GO:0016020; GO:0005654; GO:0005829; GO:0005886; GO:0005912; GO:0070161; GO:0070062	64855	TRUE	0.0340367	0.448674	0.676346	chr9	127505339	127578989	73651	-	2855.81	2950.69	3156.86	3026.41	2718.05	2878.69	2701.53	2532.17	2577.35	2592.72	2444.26	2576.02	51.6073	53.4402	56.9646	54.6836	49.7484	51.935	49.2812	46.8367	47.1912	47.147	43.9954	46.5679
ENSG00000126821	ENST00000247225	SGPP1	protein_coding	protein_coding	sphingosine-1-phosphate phosphatase 1 [Source:HGNC Symbol;Acc:HGNC:17720]	0.4059	3336	GO:0006629; GO:0030148; GO:0046839; GO:0045616; GO:0006670; GO:0035621; GO:0006665; GO:0006668; GO:0045682; GO:0097191; GO:0097193	GO:0016787; GO:0042392; GO:0070780	GO:0016020; GO:0016021; GO:0005783; GO:0005789; GO:0005886	81537	TRUE	-0.0418707	0.448985	0.676714	chr14	63684216	63728065	43850	-	1890.95	1674.53	1760.09	1821.7	1704.88	1766.53	1283.72	1324.56	1221.22	1364.59	1266.88	1309.67	15.2419	13.5274	14.1664	14.6819	13.9185	14.2156	10.4452	10.9281	9.97372	11.0682	10.1712	10.5603
ENSG00000241404	ENST00000333845; ENST00000395512; ENST00000432129; ENST00000466239; ENST00000482938; ENST00000489721	EGFL8	protein_coding	protein_coding	EGF like domain multiple 8 [Source:HGNC Symbol;Acc:HGNC:13944]	0.5853	1144	GO:0048856	GO:0005515; GO:0005509; GO:0005102	GO:0005576; GO:0009986	80864	TRUE	-0.162945	0.449005	0.676714	chr6	32164595	32168281	3687	+	119.396	157.567	164.955	168.95	177.706	181.088	319.808	199.398	217.254	175.656	351.484	282.498	2.80639	3.71181	3.87161	3.97068	4.23058	4.24946	7.58818	4.79723	5.17407	4.1547	8.22893	6.64247
ENSG00000100321	ENST00000318801; ENST00000216155; ENST00000415332; ENST00000406293; ENST00000328933; ENST00000489206; ENST00000381535	SYNGR1	protein_coding	protein_coding	synaptogyrin 1 [Source:HGNC Symbol;Acc:HGNC:11498]	0.6129	1575	GO:0048172; GO:0048499; GO:0045055; GO:0048169; GO:0006605; GO:1990830	GO:0005515	GO:0016020; GO:0016021; GO:0031410; GO:0045202; GO:0042470; GO:0030672; GO:0005886; GO:0035577; GO:0031594; GO:0008021; GO:0030285	9145	TRUE	0.049346	0.449087	0.676772	chr22	39349925	39385575	35651	+	2324.43	2344.57	2243.59	2215.95	2117.29	2360.27	1431.23	1343.94	1446.09	1479.26	1347.86	1248.84	39.6845	40.1171	38.2486	37.8278	36.6121	40.23	24.6662	23.4853	25.0152	25.4136	22.9207	21.3289
ENSG00000273604	ENST00000621654	EPOP	protein_coding	protein_coding	elongin BC and polycomb repressive complex 2 associated protein [Source:HGNC Symbol;Acc:HGNC:34493]	0.6406	3255	GO:0006357; GO:0035616; GO:0048663; GO:0048863	GO:0003682	GO:0005634; GO:0005694; GO:0035098; GO:0070449	100170841	TRUE	0.0456413	0.449132	0.676774	chr17	38671703	38674957	3255	-	1087.25	1174.57	1321.2	1242.35	1017.51	1160.08	961.874	868.932	947.049	923.105	891.823	869.122	8.98178	9.72467	10.8986	10.2619	8.5136	9.56768	8.02125	7.34735	7.92705	7.67365	7.33823	7.18241
ENSG00000164163	ENST00000502586; ENST00000502803; ENST00000507193; ENST00000296577; ENST00000506506; ENST00000504292; ENST00000515678; ENST00000509593; ENST00000510321; ENST00000504683	ABCE1	protein_coding	protein_coding	ATP binding cassette subfamily E member 1 [Source:HGNC Symbol;Acc:HGNC:69]	0.3928	1327	GO:0006417; GO:0000054; GO:0006413; GO:0060702; GO:0006415	GO:0005524; GO:0000166; GO:0046872; GO:0005515; GO:0051536; GO:0051539; GO:0005506; GO:0043024; GO:0060698	GO:0005737; GO:0016020; GO:0005829; GO:0005739; GO:0005759	6059	TRUE	-0.0437743	0.449371	0.677069	chr4	145098288	145129524	31237	+	5633.09	5774.69	5956.18	6277.65	6066.12	5655.65	5174.09	5440.61	5539.94	5209.53	5365.57	6058.05	114.146	117.275	120.517	127.192	124.499	114.414	105.837	112.843	113.743	106.226	108.295	122.801
ENSG00000145414	ENST00000509434; ENST00000422287; ENST00000274054; ENST00000509884; ENST00000509232; ENST00000502973	NAF1	protein_coding	protein_coding	nuclear assembly factor 1 ribonucleoprotein [Source:HGNC Symbol;Acc:HGNC:25126]	0.4269	1345	GO:0001522; GO:0042254; GO:0006364; GO:0000493; GO:0032212; GO:0051973; GO:0090669; GO:1904874; GO:1905323; GO:1904358; GO:0000454; GO:0043489	GO:0003723; GO:0005515; GO:0042802; GO:0070034	GO:0005634; GO:0005737; GO:0005654; GO:1990904; GO:0005732	92345	TRUE	-0.0385745	0.449418	0.677075	chr4	163110073	163166890	56818	-	1023.51	1020.47	906.904	1162.88	1146.37	1029.34	1165.52	1199.36	1196.17	1221.25	1196.56	1238.71	20.4624	20.4468	18.1047	23.2458	23.2127	20.545	23.5219	24.5427	24.2304	24.5688	23.8273	24.7734
ENSG00000149970	ENST00000642501; ENST00000642359; ENST00000643841; ENST00000645038; ENST00000379510; ENST00000425654; ENST00000645679; ENST00000644798; ENST00000543067; ENST00000644832; ENST00000643171; ENST00000279451; ENST00000646175; ENST00000645245; ENST00000644585; ENST00000644295; ENST00000645074; ENST00000645791; ENST00000642565; ENST00000644095; ENST00000642460; ENST00000643309; ENST00000643220; ENST00000485012; ENST00000647532; ENST00000647423; ENST00000644789; ENST00000646697; ENST00000479158; ENST00000480138; ENST00000643313; ENST00000644075; ENST00000647349; ENST00000643156; ENST00000642853; ENST00000647058; ENST00000645539; ENST00000646690; ENST00000643484; ENST00000645238	CNKSR2	protein_coding	protein_coding	connector enhancer of kinase suppressor of Ras 2 [Source:HGNC Symbol;Acc:HGNC:19701]	0.4218	3645	GO:0009966; GO:0035556; GO:0099173	GO:0005515; GO:0019901; GO:0042802	GO:0016020; GO:0005737; GO:0070062; GO:0005886; GO:0014069; GO:0043005; GO:0043025; GO:0045211; GO:0098978; GO:0099147	22866	TRUE	0.0492751	0.44954	0.677186	chrX	21372801	21654695	281895	+	410.612	418.858	375.065	378.435	447.365	332.501	601.679	637.204	591.985	597.345	570.882	599.601	3.02914	3.09683	2.76288	2.79143	3.34263	2.44886	4.48066	4.81146	4.4249	4.43435	4.19481	4.42491
ENSG00000145451	ENST00000274093; ENST00000340217; ENST00000483010; ENST00000436738	GLRA3	protein_coding	protein_coding	glycine receptor alpha 3 [Source:HGNC Symbol;Acc:HGNC:4328]	0.3503	3204	GO:0006811; GO:0006821; GO:0034220; GO:0060078; GO:0060079; GO:0007165; GO:0007268; GO:0042391; GO:0050877; GO:1902476; GO:0051260; GO:0007218; GO:0043200; GO:0060012	GO:0005230; GO:0046872; GO:0005216; GO:0004888; GO:0005254; GO:0005231; GO:0030594; GO:1904315; GO:0016594; GO:0016934; GO:0022824; GO:0022852	GO:0016021; GO:0016020; GO:0005886; GO:0042995; GO:0005887; GO:0030425; GO:0045202; GO:0043204; GO:0045211; GO:0034707; GO:0043005; GO:0016935	8001	TRUE	-0.200329	0.449578	0.677186	chr4	174636920	174829247	192328	-	11.3528	13.8039	6.44517	3.19999	14.1794	6.85532	6.10979	16.7048	13.9221	9.17811	15.1201	22.6797	0.0952783	0.116106	0.0540126	0.0268527	0.120528	0.0574386	0.0517617	0.143498	0.118386	0.0775109	0.126394	0.190408
ENSG00000137699	ENST00000341846; ENST00000524816; ENST00000526161; ENST00000530919; ENST00000524664; ENST00000525887; ENST00000533302; ENST00000531555; ENST00000525327; ENST00000528870; ENST00000529044; ENST00000475051; ENST00000524956; ENST00000526881; ENST00000530470; ENST00000532195; ENST00000627238; ENST00000529011; ENST00000529495; ENST00000532833; ENST00000529040	TRIM29	protein_coding	protein_coding	tripartite motif containing 29 [Source:HGNC Symbol;Acc:HGNC:17274]	0.5777	977	GO:0002376; GO:0045087; GO:0000122; GO:1900181; GO:0098609	GO:0008270; GO:0046872; GO:0005515; GO:0002039; GO:0042802; GO:0098641	GO:0005737; GO:0005764; GO:0005912	23650	TRUE	-0.120714	0.44963	0.677186	chr11	120111286	120185529	74244	-	74.455	89.0343	77.3964	92.0262	93.0917	83.1425	59.7362	77.4934	58.8122	77.9766	63.9299	75.5759	2.04836	2.4549	2.12619	2.53146	2.59396	2.2836	1.65897	2.18217	1.6394	2.15871	1.75184	2.07994
ENSG00000100225	ENST00000420700; ENST00000425028; ENST00000266087; ENST00000492535; ENST00000452138; ENST00000397426; ENST00000444207; ENST00000465418; ENST00000484607	FBXO7	protein_coding	protein_coding	F-box protein 7 [Source:HGNC Symbol;Acc:HGNC:13586]	0.4595	1991	GO:0016567; GO:0019222; GO:0006626; GO:0031647; GO:0006511; GO:0000422; GO:1903599; GO:1903204; GO:0010975; GO:0030098; GO:0040012; GO:0045620; GO:0045736; GO:1901215; GO:2000134; GO:1903208	GO:0005515; GO:0019901; GO:1990756; GO:0046982; GO:0004842; GO:0031625; GO:0043130	GO:0005634; GO:0005737; GO:0005654; GO:0005829; GO:0005739; GO:0019005; GO:0000151; GO:0032991; GO:1990037; GO:0097409; GO:0097414; GO:0097462; GO:1990038	25793	TRUE	0.0322731	0.449665	0.677186	chr22	32474676	32498829	24154	+	4872.23	4790.05	5061.74	4948.51	4918.79	5056.07	4102.34	3792.23	3883.32	3936.68	3784.29	3775.15	65.8024	64.8361	68.2624	66.8245	67.284	68.1726	55.9287	52.4227	53.1401	53.5009	50.9069	51.0038
ENSG00000173660	ENST00000311672; ENST00000489056; ENST00000486951; ENST00000496387; ENST00000460947	UQCRH	protein_coding	protein_coding	ubiquinol-cytochrome c reductase hinge protein [Source:HGNC Symbol;Acc:HGNC:12590]	0.4656	614	GO:1902600; GO:0006122; GO:0045333; GO:0009060; GO:0006119	GO:0005515; GO:0008121	GO:0016020; GO:0005739; GO:0005743; GO:0070469; GO:0005750; GO:0005746	7388	TRUE	-0.0367566	0.449727	0.677214	chr1	46303698	46316776	13079	+	6495.71	6328.12	7605.06	6467.95	6011.61	6541.93	5869.19	6023.25	6119.43	6517	5786.76	6159.88	284.289	277.569	332.357	283.04	266.479	285.84	259.299	269.821	271.363	287.011	252.26	269.688
ENSG00000145147	ENST00000504154; ENST00000503823; ENST00000622093; ENST00000273739; ENST00000503837; ENST00000508824; ENST00000509099; ENST00000509394; ENST00000511508; ENST00000509941; ENST00000512993; ENST00000508541	SLIT2	protein_coding	protein_coding	slit guidance ligand 2 [Source:HGNC Symbol;Acc:HGNC:11086]	0.4389	3007	GO:0030154; GO:0006935; GO:0043086; GO:0007399; GO:0043065; GO:0030336; GO:0001933; GO:0043116; GO:0010596; GO:0007411; GO:0002042; GO:0090288; GO:0050919; GO:0060412; GO:0048754; GO:0030308; GO:0003180; GO:0003184; GO:0050772; GO:0090027; GO:0008045; GO:0048846; GO:0032870; GO:0035385; GO:0051414; GO:0061364; GO:0070100; GO:0001657; GO:0002689; GO:0010593; GO:0014912; GO:0021836; GO:0021972; GO:0030837; GO:0031290; GO:0050929; GO:0051058; GO:0071504; GO:0071672; GO:0071676; GO:0090024; GO:0090260	GO:0005515; GO:0005509; GO:0042803; GO:0008201; GO:0042802; GO:0048495; GO:0005095; GO:0043237; GO:0043394	GO:0005737; GO:0016020; GO:0005576; GO:0005615; GO:0070062	9353	TRUE	0.0485543	0.450179	0.677829	chr4	20251905	20620561	368657	+	8958.06	8998.18	7104.99	6870.59	7055.47	6401	5444.52	6292.04	5485.1	5888.39	5161.28	5599.99	80.1061	80.6434	63.4429	61.4317	63.9023	57.1456	49.1474	57.5909	49.6983	52.9864	45.9714	50.0949
ENSG00000186197	ENST00000637660; ENST00000439430; ENST00000334232; ENST00000359362; ENST00000642595	EDARADD	protein_coding	protein_coding	EDAR associated death domain [Source:HGNC Symbol;Acc:HGNC:14341]	0.502	2067	GO:0007165; GO:0030154	GO:0005515	GO:0005737; GO:0005829	128178	TRUE	-0.0781858	0.45036	0.678036	chr1	236348257	236502915	154659	+	437.994	389.553	400.056	467.981	401.92	418.931	243.981	233.36	208.589	247.912	217.611	257.403	5.69788	5.07896	5.19677	6.08722	5.2957	5.44091	3.20399	3.10729	2.74942	3.24532	2.81971	3.34976
ENSG00000075702	ENST00000680489; ENST00000378860; ENST00000427823; ENST00000681542; ENST00000680321; ENST00000644764; ENST00000680359; ENST00000680403; ENST00000679714; ENST00000679682; ENST00000401500; ENST00000680564; ENST00000680590; ENST00000589953; ENST00000681809; ENST00000679757; ENST00000680806; ENST00000679858; ENST00000681625; ENST00000608676; ENST00000587391; ENST00000270301; ENST00000681597; ENST00000680858; ENST00000680377; ENST00000681302; ENST00000679489; ENST00000680349; ENST00000681088; ENST00000679422; ENST00000679357; ENST00000680773; ENST00000680211; ENST00000680997; ENST00000681608; ENST00000680739; ENST00000681648; ENST00000680280; ENST00000680597; ENST00000679598	WDR62	protein_coding	protein_coding	WD repeat domain 62 [Source:HGNC Symbol;Acc:HGNC:24502]	0.6015	2701	GO:0007399; GO:0021987; GO:0007099; GO:0007052; GO:0022008; GO:0002052; GO:0045664; GO:0046605; GO:2001224	GO:0005515	GO:0005634; GO:0005737; GO:0005829; GO:0005814; GO:0005856; GO:0034451; GO:0005815; GO:0000922; GO:0005813; GO:0072686	284403	TRUE	0.0534744	0.450434	0.678043	chr19	36054649	36105108	50460	+	1794.23	1943.94	1743.51	1947.91	1962.65	1941.86	1971.55	1655.57	1739.01	1640.9	1864.58	1644.03	17.8623	19.3958	17.3322	19.3899	19.7899	19.3002	19.8133	16.8702	17.5415	16.4384	18.4893	16.3729
ENSG00000125991	ENST00000357394; ENST00000447986; ENST00000348547; ENST00000486268; ENST00000438317; ENST00000279052; ENST00000416206; ENST00000411577; ENST00000413587; ENST00000461043; ENST00000496172; ENST00000489071; ENST00000482338; ENST00000465298; ENST00000475211; ENST00000442139; ENST00000451605; ENST00000488935; ENST00000488384	ERGIC3	protein_coding	protein_coding	ERGIC and golgi 3 [Source:HGNC Symbol;Acc:HGNC:15927]	0.5455	893	GO:0016192; GO:0006888; GO:0006890; GO:0090316	GO:0005515; GO:0043621	GO:0016020; GO:0016021; GO:0005794; GO:0005783; GO:0005789; GO:0033116; GO:0030176; GO:0030173; GO:0030134; GO:0061852; GO:1990351; GO:0000139	51614	TRUE	0.0351938	0.450451	0.678043	chr20	35542038	35557634	15597	+	5946.62	5904.86	7114.8	6132.48	5756.68	6336.57	8265	8226.95	8182.74	8439.31	7563.18	8051.99	178.942	178.08	213.783	184.512	175.45	190.362	251.058	253.391	249.486	255.544	226.686	242.382
ENSG00000066322	ENST00000621943; ENST00000413844; ENST00000372458; ENST00000468865; ENST00000464204; ENST00000470968; ENST00000487209; ENST00000470769; ENST00000497569; ENST00000482302; ENST00000497050; ENST00000478481; ENST00000479439; ENST00000465321; ENST00000479686; ENST00000496932	ELOVL1	protein_coding	protein_coding	ELOVL fatty acid elongase 1 [Source:HGNC Symbol;Acc:HGNC:14418]	0.5514	950	GO:0019367; GO:0042761; GO:0006629; GO:0006631; GO:0006633; GO:0006636; GO:0030497; GO:0034625; GO:0035338; GO:0030148; GO:0034626; GO:0036109; GO:0043651; GO:0046513; GO:0061436	GO:0009922; GO:0016740; GO:0102756; GO:0005515; GO:0102336; GO:0102337; GO:0102338	GO:0016021; GO:0005783; GO:0016020; GO:0005789; GO:0030176	64834	TRUE	0.0339638	0.450576	0.678165	chr1	43363398	43368074	4677	-	1938.89	2150.52	2144.34	2009.94	1957.09	2132.37	2399.2	2331.26	2387.95	2414.98	2241.82	2287.55	54.8743	60.999	60.6006	56.8781	56.1003	60.2505	68.5445	67.5332	68.4772	68.7775	63.1967	64.7652
ENSG00000159128	ENST00000290219; ENST00000439213; ENST00000381995; ENST00000545369; ENST00000405436; ENST00000696724; ENST00000421802	IFNGR2	protein_coding	protein_coding	interferon gamma receptor 2 [Source:HGNC Symbol;Acc:HGNC:5440]	0.5129	1322	GO:0019221; GO:0001774; GO:0051607; GO:1904783; GO:0007166; GO:0009615; GO:0060333; GO:0098586	GO:0005515; GO:0004896; GO:0004906	GO:0005737; GO:0016020; GO:0016021; GO:0005794; GO:0030659; GO:0031410; GO:0005783; GO:0005789; GO:0005886; GO:0000139; GO:0005887	3460	TRUE	-0.0386379	0.450848	0.678351	chr21	33403413	33479348	75936	+	2969.01	2946.13	3087.18	3067.19	3039.55	3408.84	1740.91	1871.78	1889.77	1936.8	1832.76	1885.73	60.3901	60.0576	62.7022	62.3794	62.6185	69.222	35.7454	38.969	38.9465	39.642	37.1311	38.3696
ENSG00000108306	ENST00000264658; ENST00000583610; ENST00000394294; ENST00000577399; ENST00000581781; ENST00000647139	FBXL20	protein_coding	protein_coding	F-box and leucine rich repeat protein 20 [Source:HGNC Symbol;Acc:HGNC:24679]	0.4762	2789	GO:0031146; GO:0001662; GO:0099575; GO:2000300	GO:0005515	GO:0005737; GO:0098793; GO:0005829; GO:0019005; GO:0045202; GO:0098685; GO:0098978	84961	TRUE	-0.0415395	0.450851	0.678351	chr17	39252663	39402523	149861	-	2409.8	2330.55	2112.78	2150.95	2378.44	2167.92	1954.17	2043.8	1869.45	2143.05	1925.61	1970.92	23.2337	22.5194	20.3403	20.7355	23.2257	20.8672	19.0191	20.1691	18.2623	20.7915	18.492	19.0091
ENSG00000100461	ENST00000359890; ENST00000555209; ENST00000557667; ENST00000399922; ENST00000346528; ENST00000542016; ENST00000553884; ENST00000556838; ENST00000557245; ENST00000557127; ENST00000307814; ENST00000556186; ENST00000557403; ENST00000553738; ENST00000555722; ENST00000553920; ENST00000557227; ENST00000555714; ENST00000554256; ENST00000556687; ENST00000553902; ENST00000554955; ENST00000556984; ENST00000557549; ENST00000555676; ENST00000557571; ENST00000556862; ENST00000557464; ENST00000554618; ENST00000556365; ENST00000553876; ENST00000555691; ENST00000553777	RBM23	protein_coding	protein_coding	RNA binding motif protein 23 [Source:HGNC Symbol;Acc:HGNC:20155]	0.5179	1229	GO:0006397; GO:0008380; GO:0045893; GO:0048024	GO:0003723; GO:0003676; GO:0005515	GO:0005634; GO:0016020	55147	TRUE	-0.0329278	0.45086	0.678351	chr14	22893204	22919182	25979	-	3189.59	3365.32	3481.23	3500.54	3427.27	3513.59	3149.88	2965.61	2930.22	3096.51	2997.11	3142.41	69.786	73.7942	76.056	76.58	75.9488	76.7482	69.5692	66.4138	64.959	68.1745	65.3152	68.7783
ENSG00000196154	ENST00000368715; ENST00000481009; ENST00000354332; ENST00000468373; ENST00000368716; ENST00000368714	S100A4	protein_coding	protein_coding	S100 calcium binding protein A4 [Source:HGNC Symbol;Acc:HGNC:10494]	0.5266	579	GO:0043123; GO:0001837	GO:0005509; GO:0003723; GO:0046872; GO:0005515; GO:0042802; GO:0046914; GO:0048306; GO:0050786; GO:0003779	GO:0005634; GO:0005737; GO:0005576; GO:0005615; GO:0048471; GO:0070062; GO:0062023; GO:0043005	6275	TRUE	-0.104119	0.450915	0.678351	chr1	153543613	153550136	6524	-	250.903	255.688	281.359	414.117	388.604	455.817	136.54	135.614	134.057	178.888	122.532	138.249	11.6483	11.8968	13.0432	19.2232	18.2727	21.1266	6.3989	6.44423	6.30597	8.35706	5.66612	6.42055
ENSG00000109919	ENST00000539759; ENST00000302503; ENST00000534074; ENST00000525649; ENST00000530428; ENST00000533571	MTCH2	protein_coding	protein_coding	mitochondrial carrier 2 [Source:HGNC Symbol;Acc:HGNC:17587]	0.4728	996	GO:0043065; GO:0055088; GO:2000738; GO:0070585; GO:0010635	GO:0005515	GO:0005634; GO:0016020; GO:0016021; GO:0005739; GO:0005741	23788	TRUE	-0.0348077	0.450916	0.678351	chr11	47617315	47642607	25293	-	2627.34	2793.17	3098.59	2869.54	2774.35	2844.46	2495.51	2498.45	2509.9	2621.4	2420.81	2636.86	70.9107	75.5536	83.5077	77.438	75.8395	76.6439	67.9898	69.0202	68.6367	71.1941	65.078	71.1931
ENSG00000178896	ENST00000525936; ENST00000316052; ENST00000527954	EXOSC4	protein_coding	protein_coding	exosome component 4 [Source:HGNC Symbol;Acc:HGNC:18189]	0.6259	837	GO:0006396; GO:0006401; GO:0090503; GO:0006364; GO:0000956; GO:0030307; GO:0071044; GO:0051607; GO:0071028; GO:0016075; GO:0000460; GO:0071051; GO:0034427; GO:0034475; GO:0045006	GO:0003723; GO:0005515; GO:0000175; GO:0035925	GO:0005737; GO:0005634; GO:0043231; GO:0005654; GO:0005829; GO:0005730; GO:1902494; GO:0000178; GO:0000791; GO:0000176; GO:0000177; GO:0101019	54512	TRUE	0.0584104	0.451068	0.678513	chr8	144078648	144080648	2001	+	480.387	464.576	602.782	553.203	408.087	465.599	481.546	436.977	465.308	464.419	410.218	448.847	15.4201	14.9457	19.3208	17.7553	13.2675	14.9208	15.6036	14.3571	15.1336	15.0011	13.1156	14.4128
ENSG00000206077	ENST00000522356; ENST00000508859; ENST00000622126; ENST00000651714; ENST00000651221; ENST00000652055; ENST00000651083	ZDHHC11B	protein_coding	protein_coding	zinc finger DHHC-type containing 11B [Source:HGNC Symbol;Acc:HGNC:32962]	0.5719	1915	GO:0006612; GO:0018230	GO:0016740; GO:0016746; GO:0016409; GO:0019706	GO:0016020; GO:0016021; GO:0005794; GO:0005783	653082	TRUE	0.100138	0.451274	0.678722	chr5	710355	784729	74375	-	536.499	515.901	462.55	442.463	493.93	458.771	1081.39	753.283	859.044	671.932	949.748	861.667	7.5333	7.26014	6.48549	6.21212	7.02459	6.43126	15.328	10.8264	12.2218	9.4942	13.2832	12.1035
ENSG00000183092	ENST00000554356; ENST00000557378; ENST00000637646; ENST00000553553; ENST00000556188; ENST00000355173; ENST00000637716; ENST00000554140; ENST00000556751; ENST00000554274; ENST00000554747	BEGAIN	protein_coding	protein_coding	brain enriched guanylate kinase associated [Source:HGNC Symbol;Acc:HGNC:24163]	0.6515	2657	GO:0016310; GO:0098962	GO:0016301; GO:0005515	GO:0016020; GO:0005737; GO:0045202	57596	TRUE	0.077466	0.451325	0.678722	chr14	100537147	100587417	50271	-	210.13	183.797	193.961	225.885	163.474	239.653	315.837	266.967	249.982	276.394	257.877	248.392	2.12658	1.86421	1.96009	2.28574	1.67564	2.42137	3.22661	2.76543	2.56335	2.81474	2.59947	2.5147
ENSG00000100196	ENST00000409006; ENST00000216014; ENST00000471268	KDELR3	protein_coding	protein_coding	KDEL endoplasmic reticulum protein retention receptor 3 [Source:HGNC Symbol;Acc:HGNC:6306]	0.466	1198	GO:0006621; GO:0015031; GO:0016192; GO:0006890; GO:0006888	GO:0046923; GO:0005515; GO:0005046	GO:0016021; GO:0016020; GO:0005794; GO:0031410; GO:0005783; GO:0005789; GO:0000139; GO:0030663; GO:0005801; GO:0030133	11015	TRUE	0.0542964	0.451337	0.678722	chr22	38468078	38483447	15370	+	2187.75	1980.44	2068.76	1875.03	1735.19	2068.79	714.396	663	730.828	732.751	661.676	633.178	49.105	44.5505	46.3668	42.0808	39.447	46.3583	16.1866	15.2318	16.6207	16.5501	14.7929	14.217
ENSG00000165943	ENST00000298894; ENST00000556883	MOAP1	protein_coding	protein_coding	modulator of apoptosis 1 [Source:HGNC Symbol;Acc:HGNC:16658]	0.4936	2468	GO:0006914; GO:0006915; GO:0042981; GO:0043065; GO:0090200; GO:2000786; GO:0008625; GO:0097192; GO:0097190; GO:0008630; GO:0001844	GO:0005515; GO:0031625	GO:0005737; GO:0016020; GO:0005739; GO:0005741; GO:0005829	64112	TRUE	-0.0434407	0.451479	0.67887	chr14	93182199	93184923	2725	-	1242.32	1254.15	1343.17	1285.22	1230.1	1297.22	1782.34	1712.15	1764.35	1962.85	1705.29	1747.81	13.5354	13.6947	14.613	14.0012	13.5743	14.1103	19.6028	19.0938	19.4773	21.52	18.5062	19.0497
ENSG00000142583	ENST00000377424; ENST00000487492; ENST00000377414; ENST00000484798; ENST00000474145; ENST00000479813; ENST00000486632; ENST00000487835; ENST00000464985; ENST00000473209	SLC2A5	protein_coding	protein_coding	solute carrier family 2 member 5 [Source:HGNC Symbol;Acc:HGNC:11010]	0.546	1201	GO:0055085; GO:0008643; GO:0015755; GO:0015749; GO:0005975; GO:1904659; GO:0106001; GO:0071332; GO:0003044; GO:0009750; GO:1990539	GO:0022857; GO:0005515; GO:0005353; GO:0015149; GO:0005355; GO:0070061	GO:0016021; GO:0016020; GO:0005886; GO:0016324; GO:0042383; GO:0005887; GO:0070062; GO:0035579	6518	TRUE	0.183919	0.451593	0.678976	chr1	9035106	9088478	53373	-	9.65352	3.71476	10.1457	0	10.2416	5.15391	9.00704	15.8801	9.02419	12.1623	10.9941	3.82732	0.216136	0.0833558	0.226825	0	0.232246	0.115203	0.20357	0.363919	0.204718	0.274015	0.245178	0.0857219
ENSG00000067167	ENST00000262213; ENST00000521425; ENST00000521049; ENST00000520700; ENST00000518678	TRAM1	protein_coding	protein_coding	translocation associated membrane protein 1 [Source:HGNC Symbol;Acc:HGNC:20568]	0.4297	1680	GO:0015031; GO:0006986; GO:0006616; GO:0045048; GO:0006613	GO:0005515; GO:0038023	GO:0016021; GO:0016020; GO:0005783; GO:0005789; GO:0030176	23471	TRUE	-0.0354072	0.451967	0.679474	chr8	70573218	70608416	35199	-	7809.61	7567.92	7912.65	8033.47	7753.67	7742.03	7337.79	7651.02	8036.51	8118.74	7754.7	7709.66	124.999	121.399	126.464	128.566	125.696	123.713	118.558	125.345	130.331	130.762	123.629	123.443
ENSG00000186591	ENST00000355621; ENST00000649897; ENST00000473814; ENST00000496698; ENST00000483368; ENST00000472396; ENST00000480245; ENST00000486283; ENST00000463272; ENST00000490974	UBE2H	protein_coding	protein_coding	ubiquitin conjugating enzyme E2 H [Source:HGNC Symbol;Acc:HGNC:12484]	0.456	1479	GO:0016567; GO:0032446; GO:0000209; GO:0006511; GO:0070936; GO:0043161; GO:0070979	GO:0000166; GO:0005524; GO:0016740; GO:0019787; GO:0005515; GO:0004842; GO:0061631	GO:0005634; GO:0005829	7328	TRUE	0.0281011	0.452032	0.679505	chr7	129830732	129952960	122229	-	5894.19	6029.23	5726.42	5887.58	5861.53	5718.25	5242.15	5220.77	5272.34	5109.77	5130.38	5173.26	107.162	109.86	103.96	107.029	107.936	103.792	96.209	97.1543	97.1238	93.4834	92.9063	94.0885
ENSG00000152102	ENST00000409185; ENST00000389915	FAM168B	protein_coding	protein_coding	family with sequence similarity 168 member B [Source:HGNC Symbol;Acc:HGNC:27016]	0.4804	5360			GO:0005737; GO:0016020; GO:0016021; GO:0005886; GO:0042995; GO:0048471; GO:0030424; GO:0070062	130074	TRUE	0.0349547	0.452093	0.679533	chr2	131047876	131093460	45585	-	11597.6	11787.9	10573.3	12043.9	11658.1	11560.7	13707.6	14206.4	14740.2	14235.3	13624.5	13735.5	58.1822	59.268	52.966	60.4137	59.2362	57.9014	69.418	72.9484	74.9255	71.8628	68.0802	68.9318
ENSG00000163516	ENST00000464763; ENST00000453432; ENST00000409849; ENST00000475202; ENST00000474225; ENST00000467884; ENST00000461731; ENST00000323348; ENST00000477479; ENST00000496346; ENST00000435521; ENST00000463792; ENST00000486203; ENST00000416565; ENST00000410034; ENST00000447157; ENST00000436226; ENST00000491181; ENST00000465550; ENST00000489580; ENST00000493563; ENST00000490526; ENST00000494886; ENST00000468387; ENST00000483188; ENST00000460966	ANKZF1	protein_coding	protein_coding	ankyrin repeat and zinc finger peptidyl tRNA hydrolase 1 [Source:HGNC Symbol;Acc:HGNC:25527]	0.5268	1185	GO:0030433; GO:0070301	GO:0005515; GO:0046872	GO:0005737; GO:0016020	55139	TRUE	0.0776158	0.452272	0.679641	chr2	219229783	219236679	6897	+	1200.84	1184.35	1316.66	1161.82	1238.9	1400.24	1056.23	789.979	881.384	759.133	951.442	850.576	27.2492	26.9346	29.8337	26.3605	28.4736	31.7215	24.1944	18.3482	20.2645	17.3341	21.5044	19.3079
ENSG00000147789	ENST00000544249; ENST00000532382; ENST00000446747; ENST00000525266; ENST00000530776; ENST00000532777; ENST00000325217; ENST00000530682; ENST00000529767; ENST00000532051; ENST00000527218; ENST00000533314; ENST00000529819; ENST00000532393; ENST00000530082; ENST00000528372; ENST00000528130; ENST00000528017	ZNF7	protein_coding	protein_coding	zinc finger protein 7 [Source:HGNC Symbol;Acc:HGNC:13139]	0.5319	1847	GO:0006355; GO:0006357	GO:0046872; GO:0003677; GO:0000981; GO:0000978	GO:0005634; GO:0016020; GO:0016021	7553	TRUE	-0.0434519	0.452289	0.679641	chr8	144827518	144847509	19992	+	924.173	919.958	924.955	930.095	918.267	970.36	1036.29	1029.07	1022.01	1025.53	1129.67	1025.01	13.4546	13.423	13.4464	13.5392	13.5402	14.1038	15.2296	15.3347	15.0758	15.024	16.3813	14.9279
ENSG00000157399	ENST00000683191; ENST00000681963; ENST00000682184; ENST00000684364; ENST00000683677; ENST00000683290; ENST00000684117; ENST00000540563; ENST00000381134; ENST00000673032; ENST00000672097; ENST00000672761; ENST00000545496; ENST00000684077; ENST00000684738; ENST00000682364; ENST00000672027; ENST00000684687; ENST00000683958; ENST00000672606; ENST00000438544; ENST00000682745; ENST00000684045; ENST00000681960; ENST00000683071; ENST00000483425; ENST00000683854	ARSL	protein_coding	protein_coding	arylsulfatase L [Source:HGNC Symbol;Acc:HGNC:719]	0.5155	1851	GO:0001501	GO:0008484; GO:0016787; GO:0046872; GO:0004065	GO:0016020; GO:0016021; GO:0005794; GO:0005795; GO:0070062; GO:0005788	415	TRUE	-0.0643661	0.452296	0.679641	chrX	2934045	2968475	34431	-	94.3845	93.3085	87.4133	60.8431	75.6366	51.8418	365.264	375.118	369.36	419.422	346.828	395.546	1.37113	1.35851	1.26801	0.883765	1.11288	0.751869	5.35642	5.57772	5.43668	6.13122	5.01847	5.74818
ENSG00000174010	ENST00000685367; ENST00000689334; ENST00000693269; ENST00000328046; ENST00000692681; ENST00000684871	KLHL15	protein_coding	protein_coding	kelch like family member 15 [Source:HGNC Symbol;Acc:HGNC:29347]	0.3906	5367	GO:0016567; GO:0006511; GO:2000042; GO:0071630	GO:0005515; GO:1990756	GO:0005634; GO:0031463	80311	TRUE	0.0417265	0.452435	0.679785	chrX	23983716	24027186	43471	-	14281.9	14858.5	13027.2	13929	14427.9	13534.5	19655.7	18339.4	18347.7	16953.9	19141.3	18560.1	71.5549	74.6088	65.1738	69.7783	73.2143	67.6984	99.4103	94.0481	93.1408	85.4753	95.522	93.0229
ENSG00000146966	ENST00000275884; ENST00000496613; ENST00000537639; ENST00000461883; ENST00000469373; ENST00000492720; ENST00000475837; ENST00000491728; ENST00000489552; ENST00000477488	DENND2A	protein_coding	protein_coding	DENN domain containing 2A [Source:HGNC Symbol;Acc:HGNC:22212]	0.5696	2121	GO:0015031; GO:0050790; GO:0042147	GO:0005085; GO:0005515	GO:0005737; GO:0005856; GO:0005829; GO:0015629	27147	TRUE	-0.0587696	0.452519	0.679846	chr7	140518420	140673993	155574	-	607.73	582.71	626.961	577.285	592.354	600.622	524.867	501.286	534.049	593.484	537.374	495.784	7.70469	7.40388	7.93693	7.31782	7.60614	7.60202	6.71712	6.50491	6.8601	7.5713	6.78578	6.2877
ENSG00000153037	ENST00000503445; ENST00000505459; ENST00000506997; ENST00000282999; ENST00000391338; ENST00000515463; ENST00000621420; ENST00000515755; ENST00000445150; ENST00000506987; ENST00000509024; ENST00000504696	SRP19	protein_coding	protein_coding	signal recognition particle 19 [Source:HGNC Symbol;Acc:HGNC:11300]	0.4263	1517	GO:0006614; GO:0006613; GO:0006617	GO:0008312; GO:0003723; GO:0005515; GO:0043022	GO:0048500; GO:0005737; GO:1990904; GO:0005786; GO:0005634; GO:0005829; GO:0016604; GO:0005730; GO:0005654	6728	TRUE	-0.0375084	0.452711	0.680066	chr5	112861188	112898371	37184	+	1551.76	1478.07	1630.47	1581.03	1507.25	1590.28	1331.18	1274.5	1340.43	1344.78	1337.82	1360.1	27.5058	26.2577	28.8589	28.0211	27.0598	28.1421	23.8192	23.1233	24.074	23.9865	23.6198	24.1171
ENSG00000256053	ENST00000409074; ENST00000674165; ENST00000440963; ENST00000458117; ENST00000554625; ENST00000556253; ENST00000489117; ENST00000495778; ENST00000492189; ENST00000477116; ENST00000473127; ENST00000497901; ENST00000476323; ENST00000554876; ENST00000555660; ENST00000474271; ENST00000557079	COA8	protein_coding	protein_coding	cytochrome c oxidase assembly factor 8 [Source:HGNC Symbol;Acc:HGNC:20492]	0.484	787	GO:0097193; GO:0000302; GO:0033617; GO:0050821; GO:1904960; GO:0006915; GO:1903427		GO:0016020; GO:0005739; GO:0005743; GO:0099617	84334	TRUE	0.0503383	0.452785	0.680066	chr14	103562960	103607523	44564	+	984.392	950.873	1156.43	954.581	900.811	1070.15	1004.27	1046.72	1050.48	1082.83	910.685	1002.67	33.6254	32.5526	39.4445	32.6031	31.1654	36.4945	34.6291	36.5968	36.3574	37.22	30.9847	34.2621
ENSG00000180257	ENST00000357666; ENST00000444460; ENST00000391786; ENST00000457013; ENST00000438970; ENST00000270457; ENST00000535506; ENST00000332302	ZNF816	protein_coding	protein_coding	zinc finger protein 816 [Source:HGNC Symbol;Acc:HGNC:26995]	0.4781	1057	GO:0006355; GO:0006357	GO:0046872; GO:0003677; GO:0000981; GO:0000978	GO:0005634; GO:0016020; GO:0016021	125893	TRUE	0.0797454	0.452797	0.680066	chr19	52949379	52962911	13533	-	331.877	292.42	312.039	305.479	319.144	274.989	261.759	249.317	275.727	215.49	247.697	276.219	8.44283	7.45556	7.92659	7.7703	8.2231	6.98407	6.72205	6.4919	7.10714	5.51639	6.27639	7.02942
ENSG00000177301	ENST00000640680; ENST00000640450; ENST00000525120; ENST00000639227; ENST00000640774; ENST00000638616; ENST00000316361; ENST00000638477; ENST00000639048; ENST00000675391; ENST00000639233; ENST00000633222; ENST00000369770; ENST00000638532; ENST00000485317; ENST00000640956; ENST00000674674	KCNA2	protein_coding	protein_coding	potassium voltage-gated channel subfamily A member 2 [Source:HGNC Symbol;Acc:HGNC:6220]	0.4867	6196	GO:0006811; GO:0034220; GO:0006813; GO:0034765; GO:0071805; GO:0055085; GO:0051260; GO:0019233; GO:0014059; GO:0019228; GO:0021554; GO:0021633; GO:0021987; GO:0022038; GO:0045188; GO:0097623	GO:0005244; GO:0005249; GO:0005216; GO:0005267; GO:0005515; GO:0005251; GO:0015271; GO:0019894	GO:0016020; GO:0016021; GO:0008076; GO:0110165; GO:0005783; GO:0005789; GO:0005886; GO:0042995; GO:0070161; GO:0030425; GO:0043005; GO:0045202; GO:0043204; GO:0030424; GO:0030027; GO:0042734; GO:0033010; GO:0005887; GO:0031258; GO:0043679; GO:0032809; GO:0044224; GO:0034705; GO:0043194; GO:0044305; GO:0099056	3737	TRUE	0.128487	0.452964	0.680252	chr1	110519837	110631474	111638	-	17.3389	18.3843	11.8371	23.0691	29.2916	15.6577	79.4307	67.8707	64.0381	59.6847	78.9546	51.7704	0.0752478	0.0799618	0.0512963	0.100104	0.128752	0.0678401	0.347978	0.301486	0.28159	0.260647	0.341295	0.224755
ENSG00000117013	ENST00000347132; ENST00000509682; ENST00000443478; ENST00000506017	KCNQ4	protein_coding	protein_coding	potassium voltage-gated channel subfamily Q member 4 [Source:HGNC Symbol;Acc:HGNC:6298]	0.627	3005	GO:0055085; GO:0006811; GO:0007605; GO:0006813; GO:0034765; GO:0071805; GO:0042472	GO:0005216; GO:0005244; GO:0005249; GO:0005267; GO:0005515; GO:0005251; GO:0005516	GO:0016020; GO:0016021; GO:0005886; GO:0008076; GO:0009925	9132	TRUE	-0.0861666	0.45319	0.680492	chr1	40783787	40840452	56666	+	408.993	482.84	406.104	408.888	429.737	501.79	304.777	287.73	337.305	272.918	375.055	337.326	3.65979	4.33018	3.62865	3.65841	3.89478	4.48277	2.75303	2.63534	3.05822	2.45748	3.34283	3.01958
ENSG00000180155	ENST00000614491; ENST00000621401; ENST00000652477; ENST00000620006; ENST00000613110; ENST00000614268; ENST00000522906	LYNX1	protein_coding	protein_coding	Ly6/neurotoxin 1 [Source:HGNC Symbol;Acc:HGNC:29604]	0.6448	2303	GO:2000272; GO:0099601	GO:0033130; GO:0030550; GO:0030548	GO:0016020; GO:0005783; GO:0005886; GO:0042995; GO:0030425; GO:0031225	66004	TRUE	0.0607434	0.453211	0.680492	chr8	142771197	142777810	6614	-	155.661	200.547	161.167	170.173	153.206	183.116	318.19	330.138	335.7	317.63	325.663	299.579	1.81749	2.34677	1.87904	1.98669	1.81178	2.13452	3.75031	3.94546	3.97143	3.73189	3.78738	3.49911
ENSG00000251287	ENST00000698236; ENST00000698237; ENST00000425059; ENST00000507643; ENST00000511726	ALG1L2	protein_coding	protein_coding	ALG1 chitobiosyldiphosphodolichol beta-mannosyltransferase like 2 [Source:HGNC Symbol;Acc:HGNC:37258]	0.5391	864	GO:0097502; GO:0006486	GO:0016757; GO:0016740; GO:0000030	GO:0005783	644974	TRUE	-0.10721	0.453357	0.680646	chr3	130081831	130113227	31397	+	37.7841	32.1462	22.877	30.3447	57.4576	30.3843	74.4153	62.5811	73.5436	70.0952	74.6717	82.0698	1.17484	1.00176	0.710291	0.943406	1.80949	0.943196	2.33572	1.9917	2.31696	2.19318	2.31262	2.55275
ENSG00000213937	ENST00000445369	CLDN9	protein_coding	protein_coding	claudin 9 [Source:HGNC Symbol;Acc:HGNC:2051]	0.645	1583	GO:0046718; GO:0007155; GO:0070830; GO:0016338; GO:0045216; GO:0120193	GO:0042802; GO:0005198; GO:0005515; GO:0001618	GO:0016021; GO:0016020; GO:0043231; GO:0005886; GO:0070161; GO:0030054; GO:0005923	9080	TRUE	-0.159547	0.453755	0.681145	chr16	3012923	3014505	1583	+	10.1993	13.6976	18.2109	15.6863	30.3089	16.6285	65.8317	43.7695	44.974	40.135	75.6505	56.2211	0.173251	0.233191	0.30889	0.266423	0.521451	0.281995	1.12883	0.761003	0.774054	0.686032	1.27995	0.955341
ENSG00000167377	ENST00000576258; ENST00000564528; ENST00000393539; ENST00000497160; ENST00000647773; ENST00000357254; ENST00000358700; ENST00000539742; ENST00000428724; ENST00000565718; ENST00000567340; ENST00000564588	ZNF23	protein_coding	protein_coding	zinc finger protein 23 [Source:HGNC Symbol;Acc:HGNC:13023]	0.4662	2383	GO:0006355; GO:0006357	GO:0046872; GO:0003677; GO:0005515; GO:0000981; GO:0000978; GO:1990837	GO:0005634	7571	TRUE	0.0501478	0.453777	0.681145	chr16	71447597	71463095	15499	-	585.441	546.123	566.999	611.043	585.929	551.964	683.675	651.464	638.65	601.68	624.671	671.89	6.60608	6.1761	6.38869	6.89413	6.69646	6.21807	7.78754	7.52423	7.30179	6.83193	7.02086	7.58428
ENSG00000151503	ENST00000686368; ENST00000534548; ENST00000526787; ENST00000692494; ENST00000688834; ENST00000688672; ENST00000691025; ENST00000534532; ENST00000527944; ENST00000689387; ENST00000525964; ENST00000688263; ENST00000690149; ENST00000687480; ENST00000690743; ENST00000685324; ENST00000689205; ENST00000530396; ENST00000525432; ENST00000687155; ENST00000534290; ENST00000693576; ENST00000685119; ENST00000687965; ENST00000693663; ENST00000528065; ENST00000533155; ENST00000532445; ENST00000526422	NCAPD3	protein_coding	protein_coding	non-SMC condensin II complex subunit D3 [Source:HGNC Symbol;Acc:HGNC:28952]	0.4765	3641	GO:0051301; GO:0007049; GO:0030261; GO:0007076; GO:0010032	GO:0005515; GO:0035064; GO:0042393	GO:0005634; GO:0016020; GO:0005654; GO:0000796; GO:0005721; GO:0000779	23310	TRUE	-0.0306934	0.453938	0.681321	chr11	134150113	134225504	75392	-	4853.86	5330.17	4535.43	5345.89	5298.68	4793.9	5525	5700.82	5357.11	5573.03	5608.8	5740.08	35.8469	39.4519	33.4465	39.4758	39.6343	35.3458	41.1895	43.0936	40.0867	41.4165	41.2584	42.407
ENSG00000117595	ENST00000367021; ENST00000542854; ENST00000696134; ENST00000643798; ENST00000456314; ENST00000464698	IRF6	protein_coding	protein_coding	interferon regulatory factor 6 [Source:HGNC Symbol;Acc:HGNC:6121]	0.4974	2769	GO:0006355; GO:0030154; GO:0045893; GO:0045944; GO:0006357; GO:0008285; GO:0008283; GO:0010839; GO:0030216; GO:0043588; GO:0043616; GO:0048468; GO:0060021; GO:0060173; GO:0060644; GO:0072089; GO:1904888; GO:2000647; GO:0002376	GO:0003700; GO:0000976; GO:0003677; GO:0005515; GO:1990837; GO:0000981; GO:0000978; GO:0043565; GO:0001228	GO:0005634; GO:0005737; GO:0005654; GO:0005829; GO:0030054; GO:0000785; GO:0070062	3664	TRUE	-0.135747	0.454063	0.68142	chr1	209785617	209806175	20559	-	160.182	178.102	164.858	156.438	140.142	157.537	34.1463	29.6533	28.6605	26.598	38.4922	37.8199	1.55552	1.73338	1.5986	1.51897	1.37838	1.52731	0.33473	0.294745	0.282001	0.259913	0.372317	0.367399
ENSG00000173486	ENST00000536642; ENST00000541388; ENST00000309366; ENST00000449942; ENST00000535135; ENST00000652094	FKBP2	protein_coding	protein_coding	FKBP prolyl isomerase 2 [Source:HGNC Symbol;Acc:HGNC:3718]	0.6137	630	GO:0000413; GO:0061077	GO:0003755; GO:0016853; GO:0005515; GO:0005528	GO:0016020; GO:0005783; GO:0005789; GO:0016021	2286	TRUE	0.0403795	0.454098	0.68142	chr11	64241003	64244132	3130	+	1399.55	1230.88	1563.22	1290.64	1219.08	1341.74	1066.12	1032.98	1067.38	1057.83	989.418	1028.02	59.7355	52.6529	66.6245	55.0804	52.7005	57.1738	45.9346	45.1282	46.1604	45.4337	42.0632	43.8936
ENSG00000018408	ENST00000360632; ENST00000465804; ENST00000467467; ENST00000471586; ENST00000494754; ENST00000472417; ENST00000485244; ENST00000479238; ENST00000485352; ENST00000475579; ENST00000460517; ENST00000474080	WWTR1	protein_coding	protein_coding	WW domain containing transcription regulator 1 [Source:HGNC Symbol;Acc:HGNC:24042]	0.5276	1572	GO:0006355; GO:0008284; GO:0035329; GO:0045944; GO:0010718; GO:0001933; GO:0006469; GO:0090090; GO:0045599; GO:0045669; GO:0017145; GO:1900182; GO:0060390; GO:0000122; GO:0001649; GO:0001894; GO:0003015; GO:0016567; GO:0031146; GO:0032835; GO:0035264; GO:0048762; GO:0060271; GO:0060828; GO:0060993; GO:0072307	GO:0005515; GO:0003713; GO:0003714; GO:0042803	GO:0005737; GO:0005634; GO:0016020; GO:0005654; GO:0005829; GO:0005886; GO:0016604; GO:0005667	25937	TRUE	-0.0325094	0.454134	0.68142	chr3	149517235	149736714	219480	-	3280	2967.38	2912.66	2872.66	2992.38	2907.06	2852.35	3043.06	2993.31	3037.05	2980.8	3072.08	56.1056	50.8707	49.7496	49.132	51.8427	49.6443	49.252	53.2787	51.8787	52.2758	50.786	52.5678
ENSG00000025796	ENST00000369002; ENST00000459782; ENST00000473746; ENST00000465210; ENST00000466419; ENST00000489455; ENST00000429168; ENST00000484803; ENST00000446496; ENST00000460009	SEC63	protein_coding	protein_coding	SEC63 homolog, protein translocation regulator [Source:HGNC Symbol;Acc:HGNC:21082]	0.3984	1307	GO:0015031; GO:0001889; GO:0006614; GO:0006620; GO:0006807; GO:0010259; GO:0031204; GO:0006612	GO:0003723; GO:0005515; GO:0038023; GO:0008320	GO:0016020; GO:0016021; GO:0005783; GO:0005789; GO:0031207	11231	TRUE	-0.0315852	0.454195	0.681445	chr6	107867756	107958208	90453	-	7549.06	7091.92	6833.64	6907.19	7094.37	6876.08	6769.68	7143.49	6906.45	7284.89	7001.28	6979.98	155.311	146.23	140.388	142.088	147.83	141.232	140.594	150.429	143.969	150.817	143.471	143.654
ENSG00000130382	ENST00000252674; ENST00000587473; ENST00000585588	MLLT1	protein_coding	protein_coding	MLLT1 super elongation complex subunit [Source:HGNC Symbol;Acc:HGNC:7134]	0.6466	1908	GO:0006355; GO:0006357; GO:0006338; GO:0016573; GO:0006469	GO:0005515; GO:0042393	GO:0005634; GO:0005654; GO:0005829; GO:0001650; GO:0008023; GO:0035267; GO:0032783	4298	TRUE	-0.0292946	0.454371	0.681644	chr19	6210381	6279975	69595	-	3926.74	3786.24	3751.45	3768.89	3536.4	3756.09	3817.02	3902.66	3952.52	4022.68	3932.76	3948.38	55.3399	53.4783	52.7927	53.1088	50.4785	52.8477	54.3026	56.2961	56.4399	57.0477	55.2056	55.6648
ENSG00000182613	ENST00000641492; ENST00000641791	OR2V2	protein_coding	protein_coding	olfactory receptor family 2 subfamily V member 2 [Source:HGNC Symbol;Acc:HGNC:15341]	0.4642	4602	GO:0007186; GO:0007165; GO:0050896; GO:0007608; GO:0050911	GO:0004930; GO:0004984	GO:0016021; GO:0016020; GO:0005886	285659	TRUE	0.178001	0.454458	0.681647	chr5	181147586	181159285	11700	+	6.12766	7.01366	7.29455	3.18124	3.32986	1.95724	16.0415	13.0975	6.12542	9.18995	7.45981	9.97758	0.0358041	0.041072	0.0425603	0.0185858	0.0197062	0.0114174	0.0946177	0.0783316	0.0362643	0.0540342	0.0434155	0.0583202
ENSG00000176101	ENST00000459860; ENST00000322310; ENST00000463511; ENST00000464553	SSNA1	protein_coding	protein_coding	SS nuclear autoantigen 1 [Source:HGNC Symbol;Acc:HGNC:11321]	0.6557	831	GO:0051301; GO:0007049; GO:0007399; GO:0007409; GO:0042073; GO:0048675; GO:0060830; GO:0000226; GO:0007020; GO:0140060	GO:0005515; GO:0042802; GO:0008017; GO:0043621	GO:0005634; GO:0005737; GO:0005814; GO:0005929; GO:0031514; GO:0042995; GO:0005856; GO:0030496; GO:0030424; GO:0005815; GO:0005813; GO:0036064; GO:0005930; GO:0005829; GO:0099512	8636	TRUE	0.0416003	0.454461	0.681647	chr9	137188660	137190370	1711	+	2103.09	2060.35	2485.79	2215.95	1900.8	2324.08	2360.19	2441.04	2329.14	2490.67	2145.92	2288.48	68.0114	66.777	80.2703	71.6521	62.2584	75.0339	77.0477	80.7995	76.3173	81.0504	69.1216	74.0329
ENSG00000070413	ENST00000537045; ENST00000545799; ENST00000389262; ENST00000263196; ENST00000467659; ENST00000608548; ENST00000473832	DGCR2	protein_coding	protein_coding	DiGeorge syndrome critical region gene 2 [Source:HGNC Symbol;Acc:HGNC:2845]	0.5905	3097	GO:0007155; GO:0050890; GO:0009887	GO:0005515; GO:0030246	GO:0016020; GO:0016021	9993	TRUE	-0.0307309	0.454587	0.681718	chr22	19036282	19122454	86173	-	4219.46	4449.43	4455.31	4641.05	4244.32	4296.03	3938.93	3982.3	4045.93	4065.11	3950.87	4196.3	36.6354	38.7179	38.6268	40.2909	37.3243	37.2387	34.5232	35.3907	35.5932	35.5167	34.1677	36.4474
ENSG00000085871	ENST00000616265; ENST00000265498; ENST00000506797; ENST00000515137; ENST00000502587; ENST00000503816; ENST00000515067	MGST2	protein_coding	protein_coding	microsomal glutathione S-transferase 2 [Source:HGNC Symbol;Acc:HGNC:7063]	0.4687	935	GO:0006691; GO:0006629; GO:0050790; GO:0098869; GO:0019370; GO:0006750; GO:0050729; GO:0046466	GO:0008047; GO:0016740; GO:0016491; GO:0042802; GO:0016829; GO:0005515; GO:0004364; GO:0043295; GO:0004602; GO:0004464	GO:0016021; GO:0016020; GO:0005783; GO:0005789; GO:0005886; GO:0043231; GO:0005635	4258	TRUE	-0.0450186	0.454595	0.681718	chr4	139665768	139740745	74978	+	1243.29	1211.1	1291.15	1203.66	1058.65	1164.97	1370.27	1483.86	1502.31	1603.11	1458.67	1439.63	35.7559	34.9072	37.0782	34.6119	30.8364	33.4482	39.7804	43.6794	43.7761	46.3931	41.7838	41.417
ENSG00000168884	ENST00000510267; ENST00000315423; ENST00000503235; ENST00000502256; ENST00000505186; ENST00000507686; ENST00000511352	TNIP2	protein_coding	protein_coding	TNFAIP3 interacting protein 2 [Source:HGNC Symbol;Acc:HGNC:19118]	0.6032	1231	GO:0006915; GO:0043123; GO:0006954; GO:0045944; GO:0006357; GO:0050821; GO:0071222; GO:2000352; GO:0070498; GO:0023035; GO:0034134; GO:0034138; GO:0034162; GO:0043032; GO:0050871	GO:0070530; GO:0005515; GO:0046872; GO:0031593; GO:0019901	GO:0005634; GO:0005737; GO:0005654; GO:0005829	79155	TRUE	-0.0393535	0.454653	0.681732	chr4	2741648	2756342	14695	-	1003.61	1026.18	1200.1	1073.99	1021.84	1139.54	993.571	1013.15	1020.56	1051.54	1015.42	1043.32	21.9227	22.4653	26.1766	23.457	22.6074	24.8508	21.9086	22.6524	22.5877	23.1136	22.0928	22.7981
ENSG00000093072	ENST00000696220; ENST00000696221; ENST00000696222; ENST00000696223; ENST00000696224; ENST00000399837; ENST00000610390; ENST00000696196; ENST00000696225; ENST00000696197; ENST00000649310; ENST00000649746; ENST00000469063; ENST00000330232; ENST00000543038; ENST00000399839; ENST00000449907; ENST00000262607; ENST00000696218; ENST00000648061; ENST00000648668; ENST00000649540; ENST00000649915; ENST00000696189; ENST00000480276; ENST00000696198; ENST00000650635; ENST00000648343; ENST00000696226; ENST00000696227	ADA2	protein_coding	protein_coding	adenosine deaminase 2 [Source:HGNC Symbol;Acc:HGNC:1839]	0.5125	2919	GO:0007165; GO:0006154; GO:0046103	GO:0019239; GO:0046872; GO:0008270; GO:0016787; GO:0042803; GO:0008201; GO:0008083; GO:0004000; GO:0043394; GO:0031685	GO:0005615; GO:0005576; GO:0035578	51816	TRUE	0.143353	0.454692	0.681732	chr22	17178790	17258235	79446	-	7.30094	3.42812	5.48065	11.517	11.36	8.81091	24.4623	36.0618	26.2724	22.0783	30.0445	24.5517	0.0672558	0.0316497	0.050414	0.106081	0.10599	0.0810318	0.227477	0.340024	0.24522	0.20466	0.275673	0.22625
ENSG00000125351	ENST00000276201; ENST00000345865; ENST00000478840	UPF3B	protein_coding	protein_coding	UPF3B regulator of nonsense mediated mRNA decay [Source:HGNC Symbol;Acc:HGNC:20439]	0.4003	1809	GO:0000184; GO:0051028; GO:0045727; GO:0007420; GO:0031175; GO:0045666	GO:0003676; GO:0003723; GO:0005515; GO:0003729	GO:0005634; GO:0005737; GO:0005654; GO:0005730; GO:0005829; GO:0034451; GO:0035145; GO:0043025	65109	TRUE	-0.0353715	0.454775	0.681739	chrX	119834022	119852998	18977	-	4381.62	4015.68	4109.3	4201.84	4152.32	4329.29	2684.48	2696.49	2873.15	2818.62	2922.67	2714.28	65.13	59.823	60.9933	62.45	62.5139	64.246	40.2806	41.0256	43.2723	42.16	43.2717	40.3605
ENSG00000128536	ENST00000487084; ENST00000474330; ENST00000470188; ENST00000488386; ENST00000472116; ENST00000478080; ENST00000317716; ENST00000461766; ENST00000496633; ENST00000466045; ENST00000471910; ENST00000466351; ENST00000468477; ENST00000468143	CDHR3	protein_coding	protein_coding	cadherin related family member 3 [Source:HGNC Symbol;Acc:HGNC:26308]	0.4841	1493	GO:0007156; GO:0007155; GO:0046718; GO:0007043; GO:0000902; GO:0098742; GO:0016339; GO:0034332	GO:0005509; GO:0005515; GO:0045296; GO:0001618	GO:0016020; GO:0016021; GO:0005886; GO:0005912; GO:0016342	222256	TRUE	0.0907774	0.454785	0.681739	chr7	105876796	106036432	159637	+	104.678	95.0128	100.162	89.2763	116.551	86.9994	118.255	119.83	129.18	122.007	103.211	118.43	1.8853	1.71502	1.80135	1.60771	2.12608	1.56432	2.14997	2.20902	2.35735	2.2112	1.85152	2.13374
ENSG00000118162	ENST00000600551; ENST00000338134; ENST00000594208; ENST00000595554; ENST00000600271; ENST00000594139; ENST00000595484; ENST00000602193; ENST00000598699	KPTN	protein_coding	protein_coding	kaptin, actin binding protein [Source:HGNC Symbol;Acc:HGNC:6404]	0.5895	827	GO:0007015; GO:0034198; GO:1904262; GO:0042149; GO:0061462	GO:0003779; GO:0051015	GO:0016020; GO:0005765; GO:0042995; GO:0015629; GO:0005764; GO:0030027; GO:0032420; GO:0031941; GO:0140007; GO:0098871	11133	TRUE	-0.0727257	0.454827	0.681739	chr19	47475150	47484265	9116	-	344.737	304.083	356.024	338.824	316.078	360.936	256.013	231.763	235.249	276.358	233.363	249.318	11.2077	9.9079	11.5578	11.0141	10.4079	11.715	8.4019	7.71227	7.74925	9.04099	7.55679	8.10842
ENSG00000103449	ENST00000251020; ENST00000685868; ENST00000440970; ENST00000566102; ENST00000570206; ENST00000690502; ENST00000562674	SALL1	protein_coding	protein_coding	spalt like transcription factor 1 [Source:HGNC Symbol;Acc:HGNC:10524]	0.5192	3515	GO:0000122; GO:0045893; GO:0001822; GO:0030177; GO:0045944; GO:0006357; GO:0007507; GO:0045892; GO:0042733; GO:0060173; GO:0001657; GO:0021983; GO:0030325; GO:0001658; GO:0048566; GO:0003337; GO:0008406; GO:0003281; GO:0021889; GO:0072073; GO:0021553; GO:0031129; GO:0061034; GO:0072092	GO:0046872; GO:0003677; GO:0005515; GO:0000981; GO:0000978; GO:0008013; GO:0001227	GO:0005634; GO:0005737; GO:0005654; GO:0000792; GO:0010369	6299	TRUE	0.0445397	0.455185	0.682143	chr16	51135982	51152334	16353	-	1438.1	1517.01	1274.77	1479.74	1485.14	1459.4	754.627	729.73	743.802	689.176	738.391	727.187	11.0014	11.6308	9.73775	11.3186	11.5071	11.1459	5.82749	5.7139	5.7653	5.30526	5.62633	5.56495
ENSG00000108510	ENST00000397786; ENST00000582786; ENST00000583958; ENST00000581994; ENST00000578132; ENST00000580896	MED13	protein_coding	protein_coding	mediator complex subunit 13 [Source:HGNC Symbol;Acc:HGNC:22474]	0.4276	2514	GO:0006357; GO:0006354; GO:0042632; GO:0043433; GO:0070328; GO:0045893; GO:0060261; GO:0045944	GO:0003712; GO:0003713; GO:0030374; GO:0042809; GO:0046966	GO:0016592; GO:0005634; GO:0016020; GO:0005654	9969	TRUE	-0.0481866	0.455226	0.682143	chr17	61942605	62065278	122674	-	9845.4	10229.8	7178.74	9241.31	10124.3	8657.58	8441.08	10112.2	9120.19	9904.17	9050.35	9651.57	105.306	109.66	76.6719	98.8326	109.679	92.4485	91.1396	110.707	98.8392	106.599	96.4192	103.27
ENSG00000165495	ENST00000530517; ENST00000531116; ENST00000559662; ENST00000557814; ENST00000527238; ENST00000298282; ENST00000561399; ENST00000532623; ENST00000531212; ENST00000558729; ENST00000561115; ENST00000558705; ENST00000561298; ENST00000526955	PKNOX2	protein_coding	protein_coding	PBX/knotted 1 homeobox 2 [Source:HGNC Symbol;Acc:HGNC:16714]	0.5731	1288	GO:0006355; GO:0006357	GO:0003677; GO:0005515; GO:0000981; GO:0000978; GO:1990837; GO:0000977; GO:0003785; GO:0043565; GO:0051015	GO:0005634; GO:0005654; GO:0045171; GO:0005737; GO:0015629; GO:0015630	63876	TRUE	-0.0812823	0.455232	0.682143	chr11	125164687	125433389	268703	+	779.832	748.802	720.242	859.631	793.518	783.496	191.4	212.391	193.735	228.831	219.888	188.193	16.2806	15.6675	15.0147	17.9444	16.779	16.3301	4.03367	4.53854	4.0981	4.80729	4.57246	3.93031
ENSG00000115207	ENST00000359541; ENST00000457098; ENST00000264720; ENST00000431028; ENST00000495298; ENST00000454704; ENST00000415683; ENST00000484680; ENST00000470115; ENST00000493511; ENST00000480989; ENST00000457748; ENST00000423998	GTF3C2	protein_coding	protein_coding	general transcription factor IIIC subunit 2 [Source:HGNC Symbol;Acc:HGNC:4665]	0.5144	1223	GO:0006383; GO:0042791; GO:0042797	GO:0005515; GO:0000995; GO:0003677	GO:0005634; GO:0005654; GO:0000127	2976	TRUE	0.0292815	0.455352	0.682143	chr2	27325849	27356999	31151	-	3885.39	4033.94	3939.02	3977.23	3816.23	3870.72	3768.57	3715.7	3713.62	3582.52	3634.21	3739.16	85.4265	88.8896	86.4798	87.4353	84.9831	84.9638	83.6421	83.6199	82.7296	79.2618	79.5878	82.2408
ENSG00000113119	ENST00000513002; ENST00000509217; ENST00000394671; ENST00000511410; ENST00000394669; ENST00000504069; ENST00000515653; ENST00000514449; ENST00000505086; ENST00000252100; ENST00000510336; ENST00000509605; ENST00000515265; ENST00000509269	TMCO6	protein_coding	protein_coding	transmembrane and coiled-coil domains 6 [Source:HGNC Symbol;Acc:HGNC:28814]	0.5924	963	GO:0006606	GO:0061608; GO:0005515	GO:0016020; GO:0016021	55374	TRUE	0.0999589	0.455359	0.682143	chr5	140639435	140645408	5974	+	364.807	383.532	414.298	391.125	332.326	388.642	393.045	302.945	324.348	261.738	380.406	298.622	10.1854	10.7319	11.5503	10.9188	9.39762	10.8329	11.0776	8.65743	9.17552	7.35355	10.5789	8.34048
ENSG00000124802	ENST00000429723; ENST00000502429; ENST00000379715; ENST00000507463; ENST00000515633; ENST00000488226	EEF1E1	protein_coding	protein_coding	eukaryotic translation elongation factor 1 epsilon 1 [Source:HGNC Symbol;Acc:HGNC:3212]	0.4062	626	GO:0006412; GO:0008285; GO:0043065; GO:0043517; GO:2000774; GO:1990830; GO:2001235	GO:0005515	GO:0005634; GO:0005737; GO:0005654; GO:0005730; GO:0005829; GO:0017101; GO:0016020; GO:0016021	9521	TRUE	-0.0472298	0.455386	0.682143	chr6	8073360	8102559	29200	-	920.313	930.62	1088.87	984.198	987.942	992.328	949.662	1046.75	976.308	998.167	988.544	1086.28	39.5191	40.0504	46.6889	42.2572	42.9678	42.5413	41.1652	46.0071	42.478	43.1312	42.2811	46.6628
ENSG00000100522	ENST00000216410; ENST00000650397; ENST00000554421; ENST00000554230; ENST00000557604; ENST00000553987	GNPNAT1	protein_coding	protein_coding	glucosamine-phosphate N-acetyltransferase 1 [Source:HGNC Symbol;Acc:HGNC:19980]	0.4082	1643	GO:0006048	GO:0016407; GO:0016740; GO:0016746; GO:0005515; GO:0004343; GO:0042802; GO:0048029; GO:0008080	GO:0016020; GO:0005794; GO:0005768; GO:0000139; GO:0010008; GO:0005783; GO:0005829; GO:0005793	64841	TRUE	-0.0349002	0.455403	0.682143	chr14	52775193	52791668	16476	-	3549.13	3504.02	3652.13	3705.17	3640.61	3577.99	2355.65	2449.06	2418.4	2443.64	2374.03	2575.6	58.0858	57.4747	59.6846	60.6321	60.3477	58.4615	38.9177	41.0258	40.1034	40.244	38.7001	42.1679
ENSG00000187801	ENST00000469416; ENST00000484445; ENST00000411995; ENST00000361584	ZFP69B	protein_coding	protein_coding	ZFP69 zinc finger protein B [Source:HGNC Symbol;Acc:HGNC:28053]	0.4459	2171	GO:0006355; GO:0006357; GO:0000122; GO:0007030	GO:0046872; GO:0003677; GO:0005515; GO:0000977; GO:0000981; GO:0001227	GO:0005634; GO:0005730	65243	TRUE	0.0776562	0.455563	0.682317	chr1	40450102	40463718	13617	+	336.577	375.542	316.87	325.229	366.954	303.225	271.861	250.419	253.412	230.49	278.095	223.041	4.16879	4.66173	3.91899	4.02773	4.60337	3.74951	3.39908	3.1747	3.18022	2.87272	3.43081	2.76354
ENSG00000149177	ENST00000698881; ENST00000418331; ENST00000440289; ENST00000534219; ENST00000527952; ENST00000526550; ENST00000527026	PTPRJ	protein_coding	protein_coding	protein tyrosine phosphatase receptor type J [Source:HGNC Symbol;Acc:HGNC:9673]	0.5129	3040	GO:0006470; GO:0016311; GO:0030155; GO:0008285; GO:0030336; GO:0032760; GO:0045785; GO:0043116; GO:0048008; GO:0030308; GO:0051897; GO:0010642; GO:0051898; GO:0050852; GO:0050918; GO:0043407; GO:0019221; GO:0050860; GO:0043410; GO:0035335; GO:0035584; GO:0050731; GO:0051894; GO:0030183; GO:1905451; GO:0042059; GO:0060242	GO:0005515; GO:0016791; GO:0004725; GO:0016787; GO:0004721; GO:0019901; GO:0008013; GO:0045295; GO:0070097; GO:0051019; GO:0005161; GO:0045296	GO:0016020; GO:0016021; GO:0005886; GO:0042995; GO:0070161; GO:0009986; GO:0032587; GO:0070062; GO:0035579; GO:0005887; GO:0005911; GO:0001772	5795	TRUE	0.0460326	0.455714	0.682477	chr11	47980425	48170839	190415	+	2778.87	2845.44	2366.35	2545.97	2622.73	2344.18	1991.89	2176.96	1913.91	2041.39	1826.37	2022.74	24.5799	25.2245	20.9006	22.5171	23.4965	20.7008	17.7855	19.7094	17.1529	18.17	16.0909	17.8981
ENSG00000052723	ENST00000060969; ENST00000369528; ENST00000369524; ENST00000510745; ENST00000506320; ENST00000462123; ENST00000475335; ENST00000466657; ENST00000474562; ENST00000471969	SIKE1	protein_coding	protein_coding	suppressor of IKBKE 1 [Source:HGNC Symbol;Acc:HGNC:26119]	0.4795	1447		GO:0005515; GO:0031267; GO:0019901	GO:0005737; GO:0005829	80143	TRUE	-0.0287376	0.455757	0.682477	chr1	114769479	114780685	11207	-	3913.85	3950.52	3635.05	4036.61	4026.75	3904.58	3759.5	3673.52	3663.37	3842.47	3748.79	3715.85	72.7313	73.5755	67.452	75.0032	75.7897	72.4393	70.5239	69.8731	68.9768	71.8528	69.3883	69.0765
ENSG00000138030	ENST00000260599; ENST00000260598; ENST00000490823; ENST00000429697; ENST00000469936; ENST00000464371	KHK	protein_coding	protein_coding	ketohexokinase [Source:HGNC Symbol;Acc:HGNC:6315]	0.5883	1517	GO:0016310; GO:0046835; GO:0005975; GO:0006796; GO:0006000; GO:0010043; GO:0032868; GO:0009744; GO:0009749; GO:0009750; GO:0070873	GO:0000166; GO:0005524; GO:0016301; GO:0016740; GO:0005515; GO:0004454	GO:0005737; GO:0005829; GO:0070062	3795	TRUE	-0.0625584	0.455865	0.682557	chr2	27086747	27100762	14016	+	424.292	416.634	448.899	370.197	389.686	430.384	518.119	519.493	575.148	626.106	544.471	517.972	7.5208	7.40146	7.94541	6.56113	6.99606	7.61622	9.27082	9.42519	10.3296	11.1677	9.61286	9.18461
ENSG00000103111	ENST00000569610; ENST00000567291; ENST00000563612; ENST00000563279; ENST00000566963; ENST00000564006; ENST00000248248; ENST00000439557; ENST00000545553; ENST00000566455	MON1B	protein_coding	protein_coding	MON1 homolog B, secretory trafficking associated [Source:HGNC Symbol;Acc:HGNC:25020]	0.6007	1729	GO:0016192; GO:0006623; GO:0019085; GO:0019086	GO:0005515	GO:0005737; GO:0035658	22879	TRUE	0.0345529	0.455898	0.682557	chr16	77190835	77202398	11564	+	1946.37	1923.5	1829.02	1937.39	1815.4	1826.33	1916.12	1980.05	1988.85	1895.46	1971.32	1877.22	30.2701	29.981	28.4038	30.1269	28.5958	28.3565	30.0816	31.5194	31.3399	29.6635	30.537	29.2051
ENSG00000119396	ENST00000373840; ENST00000703996; ENST00000703997; ENST00000703998; ENST00000703999; ENST00000704000; ENST00000704001; ENST00000451303	RAB14	protein_coding	protein_coding	RAB14, member RAS oncogene family [Source:HGNC Symbol;Acc:HGNC:16524]	0.3875	2677	GO:0015031; GO:0016192; GO:0032456; GO:0006895; GO:0008543; GO:0042742; GO:0045995; GO:0090382; GO:0046907; GO:0006886; GO:0032880; GO:0090387	GO:0005525; GO:0003924; GO:0000166; GO:0005515; GO:0019003; GO:0031489	GO:0016020; GO:0005765; GO:0005769; GO:0005794; GO:0031410; GO:0043231; GO:0005886; GO:0005768; GO:0005770; GO:0005791; GO:0005829; GO:0000139; GO:0010008; GO:0005764; GO:0005802; GO:0048471; GO:0055037; GO:0031901; GO:0005795; GO:0045335; GO:0070062; GO:0070821; GO:0030140; GO:0055038; GO:0042175	51552	TRUE	0.0336369	0.456029	0.682671	chr9	121178133	121223014	44882	-	5246.53	5234.77	5413.19	5163.92	5042.1	5298.63	4720.38	4900.03	4873.63	4962.98	4517.72	4670.96	52.6998	52.6983	54.2947	51.8637	51.2964	53.1354	47.8634	50.3786	49.6015	50.1645	45.1995	46.9351
ENSG00000066739	ENST00000359933; ENST00000555263; ENST00000261834; ENST00000553643; ENST00000554151; ENST00000473234; ENST00000488421	ATG2B	protein_coding	protein_coding	autophagy related 2B [Source:HGNC Symbol;Acc:HGNC:20187]	0.4028	2494	GO:0006914; GO:0006869; GO:0120009; GO:0000045; GO:0000422; GO:0044805; GO:0034727; GO:0061709	GO:0032266; GO:0120013	GO:0016020; GO:0005783; GO:0005789; GO:0034045; GO:0005811; GO:0000407; GO:0019898	55102	TRUE	0.0492656	0.456115	0.682671	chr14	96279195	96363341	84147	-	2148.89	2358.27	1667.41	2195.03	2540.94	1965.1	2237.06	2581.77	2224.78	2248.29	2147.19	2411.18	23.1687	25.4827	17.9514	23.6634	27.7474	21.1523	24.3475	28.4917	24.3042	24.3926	23.0588	26.006
ENSG00000186814	ENST00000610712; ENST00000333206; ENST00000420878; ENST00000590777; ENST00000639929; ENST00000589178; ENST00000588448; ENST00000601405; ENST00000592278; ENST00000592598; ENST00000592211; ENST00000588832	ZSCAN30	protein_coding	protein_coding	zinc finger and SCAN domain containing 30 [Source:HGNC Symbol;Acc:HGNC:33517]	0.4873	1834	GO:0006357	GO:0046872; GO:0003677; GO:0005515; GO:0000981; GO:0000978	GO:0005634	100101467	TRUE	0.047024	0.456139	0.682671	chr18	35251058	35290245	39188	-	760.125	809.018	639.734	694.836	756.7	622.574	627.483	648.108	605.548	592.282	612.31	613.291	11.1448	11.8879	9.36597	10.1863	11.2369	9.11298	9.28703	9.72622	8.99579	8.73838	8.94201	8.99513
ENSG00000131470	ENST00000393795; ENST00000253789; ENST00000587209; ENST00000586337; ENST00000590760; ENST00000588544; ENST00000589505; ENST00000590931; ENST00000587268	PSMC3IP	protein_coding	protein_coding	PSMC3 interacting protein [Source:HGNC Symbol;Acc:HGNC:17928]	0.5201	1065	GO:0050790; GO:0045893; GO:0006310; GO:0051321; GO:0007131; GO:0007129; GO:0000709; GO:0010774	GO:0003677; GO:0005515; GO:0030374; GO:0003690; GO:0120230	GO:0005634; GO:0005654; GO:0000794; GO:0120231	29893	TRUE	-0.0401909	0.45618	0.682671	chr17	42572310	42577831	5522	-	2171.44	2074.04	2266.35	2198.17	2242.86	2440.48	2115.14	2104.52	2033.34	2081.28	2306.8	2035.94	54.8255	52.4826	57.1386	55.4937	57.3557	61.5169	53.9094	54.3875	52.0177	52.879	58.0129	51.4228
ENSG00000169446	ENST00000305963; ENST00000680510; ENST00000681201; ENST00000679621	MMGT1	protein_coding	protein_coding	membrane magnesium transporter 1 [Source:HGNC Symbol;Acc:HGNC:28100]	0.387	2967	GO:0015693; GO:1903830; GO:0051234; GO:0071816; GO:0045050; GO:0034755; GO:0006812; GO:0006824; GO:0006825; GO:0006826	GO:0005515; GO:0015095; GO:0032977; GO:0015087; GO:0015093; GO:0022890	GO:0016020; GO:0016021; GO:0005769; GO:0005794; GO:0005783; GO:0005789; GO:0005768; GO:0000139; GO:0031901; GO:0030176; GO:0005886; GO:0072546; GO:0005737; GO:0010008	93380	TRUE	0.0301967	0.45627	0.682671	chrX	135960588	135974029	13442	-	3903.28	3934.63	3856.16	4038.7	3821.09	3719.89	4372.94	4588.62	4539.79	4373.57	4364.29	4473.73	35.3751	35.7383	34.8972	36.5979	35.0747	33.6575	40.0065	42.5658	41.6877	39.886	39.3966	40.5595
ENSG00000262209	ENST00000576222; ENST00000618934	PCDHGB3	protein_coding	protein_coding	protocadherin gamma subfamily B, 3 [Source:HGNC Symbol;Acc:HGNC:8710]	0.541	3595	GO:0007156; GO:0007155; GO:0007399	GO:0005509	GO:0016020; GO:0005886; GO:0016021; GO:0005887	56102	TRUE	0.26176	0.45627	0.682671	chr5	141370242	141512975	142734	+	40.3736	32.8	5.46328	8.36602	25.2443	19.3191	25.6012	72.7817	26.2271	16.054	49.7546	35.9821	0.301984	0.24588	0.0408044	0.0625679	0.191244	0.144264	0.193302	0.55721	0.198766	0.120833	0.370679	0.269233
ENSG00000176953	ENST00000564978; ENST00000320805; ENST00000565919; ENST00000565752; ENST00000562977; ENST00000568998; ENST00000568148	NFATC2IP	protein_coding	protein_coding	nuclear factor of activated T cells 2 interacting protein [Source:HGNC Symbol;Acc:HGNC:25906]	0.5517	1547	GO:0016925; GO:0045944	GO:0005515	GO:0005634; GO:0005737	84901	TRUE	0.0418367	0.45628	0.682671	chr16	28950807	28967092	16286	+	1791.22	1860.88	1719	1902.85	1859.62	1846.95	1797.13	1771.85	1803.57	1598.1	1821.64	1787.42	31.1347	32.4172	29.8359	33.0709	32.7385	32.0504	31.5329	31.5234	31.7638	27.9522	31.5381	31.0798
ENSG00000158941	ENST00000308511; ENST00000523801; ENST00000521301; ENST00000389279; ENST00000521837; ENST00000523349; ENST00000518989; ENST00000520861; ENST00000522599; ENST00000521020; ENST00000520738; ENST00000521436; ENST00000520536	CCAR2	protein_coding	protein_coding	cell cycle and apoptosis regulator 2 [Source:HGNC Symbol;Acc:HGNC:23360]	0.5603	1694	GO:0008380; GO:0006397; GO:0006355; GO:0006915; GO:0045893; GO:0006974; GO:0016055; GO:0007049; GO:0048511; GO:0043065; GO:0032784; GO:0045892; GO:0031647; GO:0032435; GO:0090263; GO:0009411; GO:0043653; GO:0030308; GO:0042752; GO:0043086; GO:1902230; GO:0090311; GO:2000003	GO:0003723; GO:0005515; GO:0000993; GO:0019899; GO:0004857; GO:0030374	GO:0005634; GO:0005737; GO:0005654; GO:0005759; GO:0005856; GO:0000785; GO:0005819; GO:0044609	57805	TRUE	0.0300846	0.456385	0.682683	chr8	22604757	22620964	16208	+	4407.13	4684.58	4962.47	4617	4548.5	4814.44	6017.51	5685.73	5946.95	5661.33	5850.65	5747.45	69.9564	74.5255	78.6571	73.2788	73.1272	76.2959	96.4223	92.378	95.647	90.4289	92.5027	91.2645
ENSG00000109787	ENST00000514033; ENST00000261438; ENST00000482150	KLF3	protein_coding	protein_coding	Kruppel like factor 3 [Source:HGNC Symbol;Acc:HGNC:16516]	0.4918	2661	GO:0006357; GO:0030097; GO:0000122; GO:1901653	GO:0046872; GO:0003677; GO:0005515; GO:0000981; GO:0000978; GO:1990837; GO:0003700; GO:0000977	GO:0005634; GO:0005654; GO:0000785	51274	TRUE	0.0335733	0.4564	0.682683	chr4	38664197	38701517	37321	+	3524.97	3516.85	3209.06	3559.74	3594.89	3535.07	3469.57	3446.31	3478.56	3584.77	3289.35	3274.01	35.6202	35.617	32.3807	35.9671	36.793	35.6634	35.392	35.6455	35.616	36.4517	33.1077	33.096
ENSG00000204510	ENST00000697200; ENST00000330881	PRAMEF7	protein_coding	protein_coding	PRAME family member 7 [Source:HGNC Symbol;Acc:HGNC:28415]	0.5456	1713	GO:0043066; GO:0008284; GO:0045596; GO:0045892		GO:0005737	441871	TRUE	0.12653	0.456419	0.682683	chr1	12916610	12920751	4142	+	4.07973	3.4244	9.89336	0	1.08246	0.978147	28.8033	33.8827	36.5237	29.0629	31.6783	28.7592	0.0640411	0.0538734	0.155074	0	0.0172099	0.0153291	0.456415	0.544397	0.580908	0.459075	0.495299	0.451606
ENSG00000100804	ENST00000555895; ENST00000361611; ENST00000493471; ENST00000460922; ENST00000425762; ENST00000334454	PSMB5	protein_coding	protein_coding	proteasome 20S subunit beta 5 [Source:HGNC Symbol;Acc:HGNC:9542]	0.5293	838	GO:0051603; GO:0043161; GO:0006508; GO:0010498; GO:0006979	GO:0004298; GO:0008233; GO:0016787; GO:0005515; GO:0004175	GO:0005839; GO:0005634; GO:0005737; GO:0000502; GO:0005654; GO:0005813; GO:0005829; GO:0070062; GO:0019774	5693	TRUE	0.0305785	0.456538	0.682737	chr14	23016543	23035230	18688	-	3242.36	3272.58	3792.42	3384.06	3212.75	3512.53	2645.46	2690.74	2744.28	2616.8	2624.32	2662.67	104.003	105.206	121.47	108.535	104.376	112.484	85.6597	88.3424	89.1907	84.4643	83.8458	85.4392
ENSG00000255587	ENST00000612677	RAB44	protein_coding	protein_coding	RAB44, member RAS oncogene family [Source:HGNC Symbol;Acc:HGNC:21068]	0.595	4259	GO:0016192; GO:0002553; GO:0043303; GO:0097279	GO:0005525; GO:0005509; GO:0003924; GO:0000166	GO:0016020; GO:0005886; GO:0035579; GO:0035577	401258	TRUE	0.192409	0.456543	0.682737	chr6	36697826	36733184	35359	+	6.11959	0	7.28437	4.18301	6.49476	6.84703	7.31463	10.763	10.3786	2.29343	13.8515	5.52994	0.0386367	0	0.0459237	0.0264066	0.0415317	0.0431582	0.0466186	0.0695538	0.066393	0.0145707	0.0871069	0.0349263
ENSG00000112110	ENST00000476826; ENST00000479638; ENST00000367034; ENST00000480842	MRPL18	protein_coding	protein_coding	mitochondrial ribosomal protein L18 [Source:HGNC Symbol;Acc:HGNC:14477]	0.5042	850	GO:0006412; GO:0032543; GO:0035928	GO:0003735; GO:0003723; GO:0005515; GO:0008097	GO:0005840; GO:0005737; GO:0005739; GO:1990904; GO:0005615; GO:0043229; GO:0005762; GO:0005743; GO:0005761	29074	TRUE	-0.0414844	0.456871	0.683163	chr6	159789812	159798436	8625	+	1771.62	1708.78	1889.38	1841.57	1709.2	1877.07	1615.32	1686.92	1658.85	1613.43	1669.64	1817.5	55.9923	54.126	59.6274	58.1958	54.7129	59.2271	51.5353	54.571	53.1213	51.3126	52.5603	57.463
ENSG00000185187	ENST00000528845; ENST00000526395; ENST00000431843; ENST00000397632; ENST00000332725; ENST00000527295; ENST00000527987; ENST00000531205; ENST00000534145; ENST00000528209; ENST00000525299; ENST00000528698; ENST00000534217; ENST00000528536; ENST00000526788; ENST00000530494; ENST00000529486; ENST00000530683; ENST00000528116; ENST00000527136; ENST00000528058; ENST00000525070	SIGIRR	protein_coding	protein_coding	single Ig and TIR domain containing [Source:HGNC Symbol;Acc:HGNC:30575]	0.6465	918	GO:0007165; GO:0001960; GO:0006953; GO:0031665; GO:0032682; GO:0043433	GO:0005515	GO:0016020; GO:0016021; GO:0005886	59307	TRUE	-0.0727611	0.457153	0.683496	chr11	405716	417455	11740	-	531.384	525.074	659.235	522.876	499.014	563.413	257.231	293.47	283.682	325.667	271.702	285.713	15.5498	15.3993	19.263	15.299	14.79	16.4599	7.59852	8.79006	8.41111	9.58975	7.91932	8.36378
ENSG00000165113	ENST00000376365; ENST00000376371; ENST00000376362; ENST00000388782; ENST00000491634; ENST00000485742; ENST00000462223	GKAP1	protein_coding	protein_coding	G kinase anchoring protein 1 [Source:HGNC Symbol;Acc:HGNC:17496]	0.4193	1000	GO:0007165; GO:0046628; GO:0016310	GO:0005515; GO:0042802; GO:0016301	GO:0005794	80318	TRUE	-0.0676354	0.457217	0.683496	chr9	83739425	83829516	90092	-	740.471	654.06	819.491	693.334	686.281	690.573	405.962	435.542	372.765	471.3	409.151	396.312	19.911	17.6265	22.0038	18.6412	18.6907	18.5387	11.0194	11.9874	10.1561	12.7526	10.9584	10.6605
ENSG00000109805	ENST00000251496; ENST00000514176; ENST00000513226; ENST00000509719; ENST00000510063	NCAPG	protein_coding	protein_coding	non-SMC condensin I complex subunit G [Source:HGNC Symbol;Acc:HGNC:24304]	0.3852	1949	GO:0051301; GO:0007049; GO:0030261; GO:0007076; GO:1905821; GO:0051984; GO:1905820	GO:0005515	GO:0005634; GO:0005737; GO:0016020; GO:0005694; GO:0005829; GO:0000796; GO:0000793; GO:0000779; GO:0000794	64151	TRUE	0.0282027	0.457243	0.683496	chr4	17810979	17844865	33887	+	4103.19	4318.17	4467.14	4201.83	4142.58	4159.09	4382.68	4353.99	4278.59	4222.2	4223.64	4300.46	56.6102	59.7084	61.5419	57.9641	57.8872	57.2868	61.0383	61.4853	59.8107	58.6176	58.0415	59.353
ENSG00000163788	ENST00000454177; ENST00000429705; ENST00000296088; ENST00000437827; ENST00000462810; ENST00000484791; ENST00000481892; ENST00000468628	SNRK	protein_coding	protein_coding	SNF related kinase [Source:HGNC Symbol;Acc:HGNC:30598]	0.4665	2337	GO:0006468; GO:0016310; GO:0035556; GO:0030099	GO:0005524; GO:0004672; GO:0046872; GO:0000166; GO:0004674; GO:0016301; GO:0016740; GO:0106310; GO:0000287	GO:0005634	54861	TRUE	-0.0428998	0.457281	0.683496	chr3	43286512	43424764	138253	+	1636.99	1689.37	1471.45	1671.12	1674.71	1611.02	1232.52	1337.49	1225.55	1351.98	1252	1308.34	18.8353	19.4811	16.9059	19.2256	19.5166	18.5059	14.3156	15.7517	14.2877	15.6535	14.3486	15.0592
ENSG00000270231	ENST00000698216; ENST00000652355	NBPF8	protein_coding	protein_coding	NBPF member 8 [Source:HGNC Symbol;Acc:HGNC:31990]	0.4688	6558				728841	TRUE	-0.0850987	0.457341	0.683496	chr1	120415035	120469676	54642	+	1225.65	1273.32	1090.69	1144.33	1219.68	1219.54	1432.08	1103.68	1181.11	1089.14	1527.24	1300.78	5.02552	5.23254	4.46563	4.6915	5.06521	4.99221	5.9275	4.63199	4.90693	4.49381	6.23732	5.33547
ENSG00000189114	ENST00000433642; ENST00000587722; ENST00000592910; ENST00000593083; ENST00000588362; ENST00000591569	BLOC1S3	protein_coding	protein_coding	biogenesis of lysosomal organelles complex 1 subunit 3 [Source:HGNC Symbol;Acc:HGNC:20914]	0.6033	887	GO:0060155; GO:0071806; GO:0030168; GO:0001654; GO:0008089; GO:0032438; GO:0048490; GO:0031175; GO:0035646; GO:0043473; GO:0032402; GO:0007596; GO:0009410; GO:0032816; GO:0033299; GO:0048066	GO:0005515; GO:0003674; GO:0008320	GO:0005737; GO:1904115; GO:0005829; GO:0030133; GO:0031083	388552	TRUE	0.0592185	0.457356	0.683496	chr19	45178784	45216933	38150	+	685.312	786.649	782.187	778.515	731.824	727.611	1124.18	911.678	959.109	911.157	1026.5	919.535	20.7637	23.8869	23.6644	23.5847	22.4576	22.009	34.383	28.2728	29.4435	27.7797	30.978	27.8702
ENSG00000061273	ENST00000354334; ENST00000080059; ENST00000459625; ENST00000548938; ENST00000470668; ENST00000548080; ENST00000549883; ENST00000552960; ENST00000477203; ENST00000380610; ENST00000547259; ENST00000427332; ENST00000471235; ENST00000488927; ENST00000477937; ENST00000491464; ENST00000463732; ENST00000485796; ENST00000425451; ENST00000430670; ENST00000422254; ENST00000440293; ENST00000447463; ENST00000434070; ENST00000421231; ENST00000450805; ENST00000417902; ENST00000433685; ENST00000417107; ENST00000445237	HDAC7	protein_coding	protein_coding	histone deacetylase 7 [Source:HGNC Symbol;Acc:HGNC:14067]	0.6379	1595	GO:0006325; GO:0006476; GO:0016575; GO:0000122; GO:0016925; GO:0019222; GO:0090050; GO:1901223; GO:0045668; GO:0032703; GO:0001570; GO:0007043; GO:0045892	GO:0046872; GO:0033558; GO:0016787; GO:0005515; GO:0004407; GO:0019901; GO:0019789; GO:0071889; GO:0140297; GO:0005080; GO:0003682; GO:0003714	GO:0005634; GO:0005737; GO:0005829; GO:0000118; GO:0005654	51564	TRUE	-0.0541348	0.457422	0.683528	chr12	47782722	47833132	50411	-	2526.37	2677.88	2644.23	2639.48	2495.07	2675.24	3737.77	3114.81	3500.19	3268.13	3916.78	3529.95	42.5914	45.2458	44.5135	44.4928	42.6036	45.0267	63.6102	53.7486	59.789	55.4423	65.7706	59.5316
ENSG00000140941	ENST00000650688; ENST00000570189; ENST00000565788; ENST00000268607; ENST00000564844; ENST00000564638	MAP1LC3B	protein_coding	protein_coding	microtubule associated protein 1 light chain 3 beta [Source:HGNC Symbol;Acc:HGNC:13352]	0.4695	1831	GO:0006914; GO:0097352; GO:0016236; GO:0000045; GO:0000422; GO:0006995; GO:0000423; GO:0009267	GO:0031625; GO:0005515; GO:0008017; GO:0097001	GO:0005737; GO:0016020; GO:0031410; GO:0043231; GO:0005739; GO:0005856; GO:0012505; GO:0031090; GO:0005874; GO:0005776; GO:0031966; GO:0005930; GO:0000421; GO:0005829	81631	TRUE	0.0309662	0.457531	0.683593	chr16	87383953	87404779	20827	+	2888.44	2885.14	2909.35	2965.75	2870.14	2914.41	4205.33	4254.29	4165.28	4286.59	3980.31	4079.34	42.419	42.4646	42.6639	43.549	42.6913	42.7299	62.3428	63.9491	61.9793	63.347	58.2227	59.9296
ENSG00000269058	ENST00000269881; ENST00000602234; ENST00000600762	CALR3	protein_coding	protein_coding	calreticulin 3 [Source:HGNC Symbol;Acc:HGNC:20407]	0.456	758	GO:0006457; GO:0030154; GO:0007283; GO:0030433; GO:0008150	GO:0005509; GO:0051082; GO:0046872; GO:0030246; GO:0044183	GO:0005783; GO:0005635; GO:0005788; GO:0005789	125972	TRUE	-0.16867	0.457552	0.683593	chr19	16479061	16496167	17107	-	3.05979	5.70733	8.92192	3.13726	5.4123	10.5021	14.6293	12.9156	6.91908	15.7056	15.9825	9.8138	0.108444	0.202727	0.315748	0.111176	0.194284	0.371598	0.523393	0.468533	0.248467	0.560128	0.564206	0.347942
ENSG00000235863	ENST00000451237; ENST00000606990	B3GALT4	protein_coding	protein_coding	beta-1,3-galactosyltransferase 4 [Source:HGNC Symbol;Acc:HGNC:919]	0.5599	1252	GO:0006486; GO:0006629; GO:0001574; GO:0009312	GO:0016758; GO:0016740; GO:0016757; GO:0008499; GO:0019901; GO:0047915	GO:0016020; GO:0016021; GO:0005794; GO:0000139; GO:0022627	8705	TRUE	-0.090116	0.457643	0.683622	chr6	33277123	33284832	7710	+	139.731	116.43	127.476	106.667	89.8442	121.29	130.444	116.958	128.868	145.633	136.384	119.815	3.00105	2.50615	2.73387	2.29064	1.95439	2.6007	2.8281	2.57111	2.80434	3.14743	2.91757	2.57423
ENSG00000267645	ENST00000476151	ENSG00000267645	protein_coding	protein_coding	novel protein, POLR2J2-UPK3BL readthrough	0.5788	1598					TRUE	-0.0309062	0.457659	0.683622	chr7	102637049	102671641	34593	-	2014.56	2078.4	2277.69	2034.01	2059.3	2028.28	2825.59	2758.45	2837.48	2854.43	2947.58	2793.36	33.8991	35.051	38.2712	34.2222	35.0967	34.0737	47.9963	47.51	48.3778	48.333	49.4028	47.0208
ENSG00000178928	ENST00000698655; ENST00000322175; ENST00000535759	TPRX1	protein_coding	protein_coding	tetrapeptide repeat homeobox 1 [Source:HGNC Symbol;Acc:HGNC:32174]	0.6057	1587	GO:0006355; GO:0006357	GO:0003677; GO:0000981	GO:0005634	284355	TRUE	-0.170877	0.457742	0.68368	chr19	47801232	47819051	17820	-	1.24923	2.56096	3.94508	1.44092	0	0	26.6218	30.4846	29.046	50.0578	22.8906	29.9508	0.0211666	0.0434884	0.066747	0.0244115	0	0	0.455339	0.528688	0.498654	0.853486	0.386317	0.507659
ENSG00000100197	ENST00000360124; ENST00000645361; ENST00000488442; ENST00000359033	CYP2D6	protein_coding	protein_coding	cytochrome P450 family 2 subfamily D member 6 [Source:HGNC Symbol;Acc:HGNC:2625]	0.6273	1616	GO:0006629; GO:0006631; GO:0008202; GO:0008203; GO:0042572; GO:0006082; GO:0006805; GO:0019369; GO:0008210; GO:0042759; GO:0009820; GO:0016098; GO:0042178; GO:0046483; GO:0070989; GO:0009822; GO:0009804; GO:0033076; GO:0051100; GO:0090350	GO:0046872; GO:0004497; GO:0016491; GO:0005506; GO:0016705; GO:0020037; GO:0016712; GO:0008395; GO:0062187; GO:0062188; GO:0062189	GO:0005789; GO:0016020; GO:0016021; GO:0005783; GO:0043231; GO:0005737; GO:0005739	1565	TRUE	-0.15933	0.457984	0.683897	chr22	42126499	42130865	4367	-	19.7217	24.764	21.5903	30.5167	18.8465	31.101	12.8145	17.6298	9.19522	14.1253	16.5202	18.6968	0.328163	0.412978	0.358733	0.507724	0.317624	0.516656	0.215246	0.300263	0.155028	0.236515	0.273803	0.311219
ENSG00000145088	ENST00000490434; ENST00000465664; ENST00000273668; ENST00000451944; ENST00000490477	EAF2	protein_coding	protein_coding	ELL associated factor 2 [Source:HGNC Symbol;Acc:HGNC:23115]	0.4138	836	GO:0006355; GO:0006915; GO:0006354; GO:0045944; GO:0045893; GO:0034243; GO:0030308; GO:0060767; GO:0060770	GO:0005515; GO:0003711	GO:0005634; GO:0005654; GO:0032783; GO:0016607; GO:0008023	55840	TRUE	0.116036	0.458015	0.683897	chr3	121835183	121886526	51344	+	94.8536	95.8831	102.892	83.6602	70.3599	87.0551	51.2025	67.448	65.7313	57.3357	52.2095	59.9077	3.04802	3.08794	3.3015	2.688	2.28996	2.79281	1.6609	2.21842	2.14013	1.85398	1.67106	1.92575
ENSG00000185522	ENST00000329451; ENST00000469990; ENST00000441853; ENST00000486629; ENST00000492515	LMNTD2	protein_coding	protein_coding	lamin tail domain containing 2 [Source:HGNC Symbol;Acc:HGNC:28561]	0.6645	1149	GO:0006325	GO:0005515; GO:0030527	GO:0005638	256329	TRUE	-0.131679	0.458045	0.683897	chr11	554850	560738	5889	-	60.176	70.7709	66.4699	60.6536	66.0301	75.3174	108.5	75.3409	78.7045	84.8569	119.336	82.0274	1.40828	1.6599	1.55331	1.41928	1.56511	1.75972	2.56322	1.80471	1.86625	1.99834	2.78173	1.92034
ENSG00000102780	ENST00000379274; ENST00000337343; ENST00000261491; ENST00000611224; ENST00000628433; ENST00000627777; ENST00000626247; ENST00000536612; ENST00000498255; ENST00000489851	DGKH	protein_coding	protein_coding	diacylglycerol kinase eta [Source:HGNC Symbol;Acc:HGNC:2854]	0.4416	5841	GO:0007205; GO:0016310; GO:0006629; GO:0007165; GO:0030168; GO:0046486; GO:0035556; GO:0046339; GO:0046834; GO:0046473; GO:0006654	GO:0004143; GO:0016301; GO:0046872; GO:0000166; GO:0005524; GO:0016740; GO:0005515	GO:0005737; GO:0016020; GO:0043231; GO:0005886; GO:0005768; GO:0015629	160851	TRUE	0.0877352	0.458076	0.683897	chr13	42040036	42256578	216543	+	1492.37	1464.14	909.769	1119.31	1600.61	1073.77	1090.04	1648.89	1246.12	1273.78	1200.06	1296.03	6.8703	6.75526	4.18212	5.15221	7.46318	4.93505	5.06557	7.76963	5.81249	5.90078	5.50273	5.96856
ENSG00000101276	ENST00000473664; ENST00000645534; ENST00000381944; ENST00000217254; ENST00000488495; ENST00000675066; ENST00000676154; ENST00000674666; ENST00000675466	SLC52A3	protein_coding	protein_coding	solute carrier family 52 member 3 [Source:HGNC Symbol;Acc:HGNC:16187]	0.5681	2092	GO:0032218; GO:0007605; GO:0006771; GO:0034605	GO:0032217; GO:0005515	GO:0016020; GO:0016021; GO:0005886; GO:0005887; GO:0005634; GO:0005737; GO:0016324; GO:0031965	113278	TRUE	-0.143625	0.458121	0.683897	chr20	760080	776015	15936	-	18.3588	25.1122	17.5628	21.3186	35.4525	21.5193	19.5057	12.1981	14.703	19.4942	17.1588	16.9816	0.235975	0.323497	0.225416	0.273987	0.46154	0.276143	0.253089	0.160481	0.191485	0.252142	0.219679	0.218352
ENSG00000166189	ENST00000299238	HPS6	protein_coding	protein_coding	HPS6 biogenesis of lysosomal organelles complex 2 subunit 3 [Source:HGNC Symbol;Acc:HGNC:18817]	0.6421	2688	GO:0072657; GO:0046907; GO:0060155; GO:1903232; GO:0032418; GO:0030318; GO:0006996; GO:0007596; GO:0043473	GO:0005515; GO:0030742; GO:0031267	GO:0005737; GO:0016020; GO:0005765; GO:0005783; GO:0043231; GO:0005768; GO:0005829; GO:0005764; GO:0031901; GO:0005769; GO:0031084	79803	TRUE	-0.0436863	0.45815	0.683897	chr10	102065349	102068036	2688	+	756.789	688.304	837.702	873.203	699.27	738.501	948.464	920.594	870.939	957.507	898.216	963.131	7.57061	6.90079	8.36784	8.73409	7.085	7.37549	9.57781	9.42616	8.82773	9.63861	8.94984	9.63821
ENSG00000198952	ENST00000361813; ENST00000476954; ENST00000473643; ENST00000468993; ENST00000489907	SMG5	protein_coding	protein_coding	SMG5 nonsense mediated mRNA decay factor [Source:HGNC Symbol;Acc:HGNC:24644]	0.5669	1428	GO:0000184; GO:0032210; GO:0032204; GO:0006406; GO:0035303	GO:0005515; GO:0042162; GO:0070034; GO:0031625; GO:0042826; GO:0051721	GO:0005634; GO:0005737; GO:0005829; GO:0005697	23381	TRUE	-0.0325793	0.458342	0.684118	chr1	156249224	156282825	33602	-	7613.79	8100.98	7959.08	8413.07	7674.65	8174.38	9621.19	9015.8	9432.43	9438.6	9866.53	9366.8	143.37	152.882	149.654	158.401	146.371	153.672	182.884	173.769	179.964	178.847	185.055	176.442
ENSG00000105472	ENST00000250340; ENST00000599973	CLEC11A	protein_coding	protein_coding	C-type lectin domain containing 11A [Source:HGNC Symbol;Acc:HGNC:10576]	0.6866	1200	GO:0007165; GO:0001503; GO:0008284	GO:0030246; GO:0005515; GO:0008083	GO:0005737; GO:0005576; GO:0005615	6320	TRUE	0.0776873	0.458388	0.684121	chr19	50723364	50725708	2345	+	130.551	133.551	167.54	129.673	134.225	151.613	537.626	425.497	501.633	483.914	498.654	398.156	2.9254	2.99927	3.74879	2.90537	3.04633	3.39175	12.1611	9.75912	11.3893	10.9116	11.1296	8.92508
ENSG00000120688	ENST00000379487	WBP4	protein_coding	protein_coding	WW domain binding protein 4 [Source:HGNC Symbol;Acc:HGNC:12739]	0.3752	2388	GO:0006397; GO:0008380; GO:0000398; GO:0045292	GO:0005515; GO:0008270; GO:0003676; GO:0046872; GO:0003723; GO:0070064	GO:0005634; GO:0005681; GO:0016607; GO:0005654; GO:0071005; GO:0071011	11193	TRUE	-0.0493213	0.458813	0.68466	chr13	41061509	41084006	22498	+	870.001	820.714	902.351	847.059	862.721	824.578	652.221	679.503	742.936	715.55	721.343	712.441	9.7965	9.26201	10.146	9.53699	9.83921	9.26971	7.4137	7.83165	8.47632	8.10788	8.09042	8.02518
ENSG00000110080	ENST00000534733; ENST00000227495; ENST00000531217; ENST00000676545; ENST00000676867; ENST00000678865; ENST00000444328; ENST00000677503; ENST00000677721; ENST00000530591; ENST00000534083; ENST00000356132; ENST00000528605; ENST00000526311; ENST00000528858; ENST00000534452; ENST00000392669; ENST00000526756; ENST00000526727; ENST00000676831; ENST00000449406; ENST00000532243; ENST00000534457; ENST00000524834; ENST00000524860; ENST00000533826	ST3GAL4	protein_coding	protein_coding	ST3 beta-galactoside alpha-2,3-sialyltransferase 4 [Source:HGNC Symbol;Acc:HGNC:10864]	0.5786	1413	GO:0006486; GO:0006629; GO:0097503; GO:0050890; GO:0016266; GO:0018146; GO:0009312; GO:0019082; GO:1903238; GO:0009247; GO:0030194; GO:0009101; GO:0030259; GO:1990743	GO:0008373; GO:0016740; GO:0016757; GO:0003836; GO:0047288; GO:0008118; GO:0004513	GO:0016020; GO:0016021; GO:0005794; GO:0005576; GO:0032580; GO:0000139	6484	TRUE	0.0451807	0.458837	0.68466	chr11	126355640	126440344	84705	+	1281.03	1293.28	1381.3	1482.88	1306.53	1533.74	1334.92	1343.22	1462.52	1423.16	1271.14	1317.97	24.3783	24.666	26.2481	28.216	25.1826	29.1392	25.6441	26.1638	28.2001	27.2529	24.0943	25.0901
ENSG00000094661	ENST00000641398; ENST00000209540	OR1I1	protein_coding	protein_coding	olfactory receptor family 1 subfamily I member 1 [Source:HGNC Symbol;Acc:HGNC:8207]	0.5025	3613	GO:0007186; GO:0007165; GO:0050896; GO:0007608; GO:0050911	GO:0004930; GO:0004984	GO:0016021; GO:0016020; GO:0005886	126370	TRUE	0.142542	0.459063	0.684866	chr19	15082211	15092970	10760	+	20.9639	6.89937	11.1362	10.5777	26.5806	10.1694	19.635	32.0758	32.8047	24.8921	26.6776	24.0505	0.156023	0.0514623	0.08276	0.0787144	0.200364	0.0755608	0.147516	0.244346	0.247376	0.186421	0.197761	0.179059
ENSG00000151474	ENST00000357447; ENST00000475325; ENST00000495956; ENST00000264546; ENST00000632570; ENST00000632314; ENST00000492155; ENST00000342409; ENST00000477221; ENST00000650014; ENST00000650137; ENST00000640906; ENST00000649155; ENST00000649246; ENST00000649099; ENST00000648400; ENST00000649947; ENST00000649423; ENST00000648761; ENST00000493380; ENST00000475141	FRMD4A	protein_coding	protein_coding	FERM domain containing 4A [Source:HGNC Symbol;Acc:HGNC:25491]	0.5259	1262	GO:0050714; GO:0050709; GO:0090162	GO:0030674	GO:0005856; GO:0005737; GO:0005912; GO:0070161; GO:0005923	55691	TRUE	0.0821158	0.459104	0.684866	chr10	13643706	14462142	818437	-	604.006	598.136	555.376	571.021	592.495	590.808	342.686	295.652	296.723	245.478	303.67	324.447	12.8697	12.7729	11.8163	12.1653	12.7864	12.5677	7.37074	6.44788	6.40594	5.26326	6.44475	6.91551
ENSG00000197885	ENST00000425478; ENST00000388759; ENST00000443659; ENST00000421515; ENST00000614374; ENST00000437230; ENST00000412028; ENST00000415901; ENST00000416026	NKIRAS1	protein_coding	protein_coding	NFKB inhibitor interacting Ras like 1 [Source:HGNC Symbol;Acc:HGNC:17899]	0.4024	2041	GO:0007249; GO:0043129; GO:0032484; GO:0010803; GO:0048286	GO:0005525; GO:0003924; GO:0000166; GO:0032794	GO:0005737; GO:0005783; GO:0005829	28512	TRUE	0.0461291	0.459118	0.684866	chr3	23889951	23946591	56641	-	866.943	821.855	914.189	833.538	878.957	866.639	640.03	631.428	622.717	587.118	626.514	616.62	11.4217	10.8518	12.0267	10.9803	11.7287	11.3989	8.512	8.51485	8.31262	7.78367	8.2215	8.1267
ENSG00000231924	ENST00000436291; ENST00000602039; ENST00000595124; ENST00000595356; ENST00000403380; ENST00000312439; ENST00000244296; ENST00000597058; ENST00000595930; ENST00000601456; ENST00000601073	PSG1	protein_coding	protein_coding	pregnancy specific beta-1-glycoprotein 1 [Source:HGNC Symbol;Acc:HGNC:9514]	0.4713	1561	GO:0007165; GO:0002682; GO:0007565	GO:0005515; GO:1990782	GO:0005576; GO:0005886; GO:0009986	5669	TRUE	0.164664	0.45915	0.684866	chr19	42866464	42879822	13359	-	7.78271	9.52657	4.55273	5.22877	14.4564	4.98175	12.0074	14.9302	8.75609	13.9792	6.39299	9.21657	0.134064	0.164468	0.0783109	0.0900592	0.252221	0.0856738	0.208795	0.263244	0.152826	0.242315	0.109689	0.15882
ENSG00000100505	ENST00000298355; ENST00000684578; ENST00000338969; ENST00000555170; ENST00000557456; ENST00000555933; ENST00000360392	TRIM9	protein_coding	protein_coding	tripartite motif containing 9 [Source:HGNC Symbol;Acc:HGNC:16288]	0.4995	2664	GO:0016567; GO:0043161	GO:0005515; GO:0008270; GO:0046872; GO:0016740; GO:0042803; GO:0061630; GO:0019904	GO:0005737; GO:0110165; GO:0031410; GO:0042995; GO:0005856; GO:0030425; GO:0045202; GO:0008021	114088	TRUE	0.0523706	0.459297	0.68502	chr14	50975262	51096061	120800	-	867.962	983.945	786.712	994.509	929.833	903.808	648.563	741.211	656.447	642.16	655.283	677.417	8.76096	9.9537	7.9293	10.0371	9.50594	9.10774	6.60834	7.6578	6.71361	6.52246	6.58807	6.8401
ENSG00000110711	ENST00000682699; ENST00000279146; ENST00000528641; ENST00000682324; ENST00000684006; ENST00000683237; ENST00000684657; ENST00000682659; ENST00000525341; ENST00000529797; ENST00000683856	AIP	protein_coding	protein_coding	aryl hydrocarbon receptor interacting protein [Source:HGNC Symbol;Acc:HGNC:358]	0.6064	1195	GO:0006354; GO:0045893; GO:0006626; GO:0006805; GO:0010738; GO:0022417; GO:0051344	GO:0005515; GO:0003755; GO:0016853; GO:0003712; GO:0003713; GO:0017162; GO:0036004; GO:0051082	GO:0005737; GO:0005829; GO:0005886; GO:0005654; GO:0016020; GO:0034751	9049	TRUE	-0.045969	0.459445	0.685175	chr11	67468174	67491154	22981	+	3204.75	3085.38	3668.64	3250.2	2771.23	3476.42	2862.79	3131.36	3219.15	3458.51	2994.06	3067.36	72.1126	69.5807	82.4309	73.1264	63.1581	78.0967	65.0274	72.1209	73.3944	78.3111	67.1051	69.0458
ENSG00000178252	ENST00000395474; ENST00000610967; ENST00000429900; ENST00000488572; ENST00000462064; ENST00000489684; ENST00000608424; ENST00000473238; ENST00000438660; ENST00000415265; ENST00000452875; ENST00000420783; ENST00000471162; ENST00000627177; ENST00000472878; ENST00000448293; ENST00000419837; ENST00000461687; ENST00000489427; ENST00000491365; ENST00000498023; ENST00000492780	WDR6	protein_coding	protein_coding	WD repeat domain 6 [Source:HGNC Symbol;Acc:HGNC:12758]	0.5823	1706	GO:0007049; GO:0008285; GO:0030488; GO:0010507; GO:0070314	GO:0005515; GO:0003723	GO:0005829; GO:0005886; GO:0005737; GO:0008180	11180	TRUE	0.0521076	0.459843	0.685704	chr3	49007062	49015953	8892	+	5482.88	5974.44	5814.51	6103.7	5468.65	5993.81	4173.49	3422.28	3731.65	3323.73	3831.44	3729.71	86.42	94.3769	91.5139	96.1936	87.3022	94.3176	66.4041	55.2119	59.5954	52.7168	60.1516	58.808
ENSG00000228253	ENST00000361851	MT-ATP8	protein_coding	protein_coding	mitochondrially encoded ATP synthase membrane subunit 8 [Source:HGNC Symbol;Acc:HGNC:7415]	0.3961	207	GO:0015986; GO:0006811; GO:1902600; GO:0042776; GO:0006754	GO:0015078; GO:0005515; GO:0046933	GO:0000276; GO:0016020; GO:0016021; GO:0005739; GO:0031966; GO:0045263; GO:0005743; GO:0005753		TRUE	-0.293235	0.459888	0.685704	chrM	8366	8572	207	+	10372.7	7163.84	6059.68	5981.7	5999	9326.64	26608.2	6799.34	18670.4	11736.6	30011.5	21786.1	1347.43	932.66	786.018	776.938	789.283	1209.55	3489.15	904.049	2457.39	1534.17	3883.12	2831.06
ENSG00000256087	ENST00000221315; ENST00000594154; ENST00000600368; ENST00000598745; ENST00000597273; ENST00000601310; ENST00000598446	ZNF432	protein_coding	protein_coding	zinc finger protein 432 [Source:HGNC Symbol;Acc:HGNC:20810]	0.4446	1800	GO:0006355; GO:0006357	GO:0046872; GO:0003677; GO:0005515; GO:0000981; GO:0000978	GO:0005634; GO:0005654	9668	TRUE	0.0664404	0.460034	0.685814	chr19	52031378	52095738	64361	-	431.628	435.366	466.127	407.531	409.782	434.898	514.969	475.594	518.281	416.148	487.944	527.184	6.44797	6.51823	6.9532	6.08723	6.20019	6.4861	7.76575	7.27209	7.84482	6.25573	7.2604	7.87826
ENSG00000275023	ENST00000621332; ENST00000620609; ENST00000620482; ENST00000611305; ENST00000614769; ENST00000618652; ENST00000615858; ENST00000612066; ENST00000619356; ENST00000615741; ENST00000615441	MLLT6	protein_coding	protein_coding	MLLT6, PHD finger containing [Source:HGNC Symbol;Acc:HGNC:7138]	0.5778	2073	GO:0006357; GO:0006355; GO:0003014; GO:0010765; GO:0034729; GO:0035811; GO:0035812; GO:0036359; GO:0045944; GO:0070295; GO:2001161	GO:0046872; GO:0005515; GO:0042393; GO:0031491	GO:0005634	4302	TRUE	-0.044693	0.460049	0.685814	chr17	38705273	38729795	24523	+	5682.26	5616.45	5063.59	6060.85	5948.69	6004.98	5995.39	5364.95	5560.69	5381.52	6324.14	5712.51	73.7067	73.0148	65.5862	78.6079	78.1531	77.7645	78.5042	71.2299	73.0836	70.2437	81.7082	74.1256
ENSG00000178078	ENST00000601956; ENST00000598443; ENST00000600324; ENST00000594605; ENST00000599736; ENST00000597593; ENST00000596242; ENST00000602007; ENST00000601179; ENST00000601482	STAP2	protein_coding	protein_coding	signal transducing adaptor family member 2 [Source:HGNC Symbol;Acc:HGNC:30430]	0.5957	963		GO:0035591; GO:0005515	GO:0005737; GO:0005886; GO:0005829	55620	TRUE	0.110939	0.460125	0.685861	chr19	4324043	4342786	18744	-	81.6556	80.209	73.3301	99.259	102.509	97.8795	242.472	224.591	234.497	279.457	201.115	169.113	2.27934	2.24393	2.04397	2.77038	2.89816	2.72771	6.83243	6.41693	6.63232	7.84973	5.59174	4.72233
ENSG00000139405	ENST00000549621; ENST00000552495; ENST00000548278; ENST00000615042	RITA1	protein_coding	protein_coding	RBPJ interacting and tubulin associated 1 [Source:HGNC Symbol;Acc:HGNC:25925]	0.5806	1542	GO:0007219; GO:0051168; GO:0000122; GO:0007399; GO:0045746; GO:0022008	GO:0015631; GO:0005515	GO:0005634; GO:0005737; GO:0005654; GO:0005856; GO:0005815; GO:0005813	84934	TRUE	0.0414182	0.460225	0.685944	chr12	113185526	113192368	6843	+	2281.58	2363.98	2441.18	2554.77	2321.87	2512.86	1787.21	1904.33	1972.8	1894.38	1882.74	1730.87	39.7866	41.3149	42.5077	44.545	41.0089	43.7475	31.4605	33.9902	34.857	33.2418	32.7017	30.194
ENSG00000172939	ENST00000492714; ENST00000446845; ENST00000311806; ENST00000426620; ENST00000483695; ENST00000467900	OXSR1	protein_coding	protein_coding	oxidative stress responsive kinase 1 [Source:HGNC Symbol;Acc:HGNC:8508]	0.4527	1643	GO:0006468; GO:0035556; GO:0016310; GO:0046777; GO:0018107; GO:0006979; GO:0010820; GO:0038116; GO:1990869; GO:0007165; GO:0007231; GO:0009410; GO:0038146; GO:0071476; GO:1901017; GO:1901380	GO:0005524; GO:0004672; GO:0004674; GO:0000166; GO:0046872; GO:0016301; GO:0016740; GO:0106310; GO:0005515; GO:0000287; GO:0042802; GO:0019901	GO:0005829; GO:0005737; GO:0070062	9943	TRUE	-0.0363682	0.460357	0.686077	chr3	38165089	38255484	90396	+	3228.08	3178.98	2936.51	3204.18	3277.69	3043.01	1876.2	1910.79	1783.4	1904.69	1840.12	1961.29	52.8314	52.1433	47.9895	52.4338	54.3319	49.7205	30.9967	32.0089	29.5733	31.3682	29.9966	32.1103
ENSG00000164548	ENST00000297071; ENST00000392502; ENST00000538367; ENST00000621813; ENST00000497730; ENST00000475970; ENST00000482395; ENST00000486934; ENST00000494255; ENST00000474586; ENST00000490942; ENST00000448549	TRA2A	protein_coding	protein_coding	transformer 2 alpha homolog [Source:HGNC Symbol;Acc:HGNC:16645]	0.4064	1165	GO:0006397; GO:0008380; GO:0000398; GO:0048026	GO:0003723; GO:0003676; GO:0005515	GO:0005634; GO:0043231; GO:0005654; GO:0005730; GO:0005681	29896	TRUE	-0.0468151	0.460673	0.68647	chr7	23504780	23532041	27262	-	2438.65	2290.9	2470.31	2382.22	2419.91	2333.86	1806.71	1704.14	1564.58	1626.04	1839.05	1763.13	56.2871	52.9942	56.935	54.9779	56.5714	53.7797	42.0957	40.2601	36.5899	37.7666	42.2797	40.7098
ENSG00000030110	ENST00000442998; ENST00000374467	BAK1	protein_coding	protein_coding	BCL2 antagonist/killer 1 [Source:HGNC Symbol;Acc:HGNC:949]	0.5872	2191	GO:0042981; GO:0006915; GO:0043065; GO:0032469; GO:0071260; GO:0008630; GO:0097192; GO:0097190; GO:0070059; GO:0034644; GO:1903896; GO:0034620; GO:1900103; GO:0031334; GO:0001836; GO:0046902; GO:0051881; GO:0010248; GO:0045862; GO:0097202; GO:0090200; GO:0090201; GO:1901029; GO:1901030; GO:0001776; GO:0001782; GO:0001783; GO:0001974; GO:0002262; GO:0002352; GO:0006919; GO:0007420; GO:0007568; GO:0008053; GO:0008285; GO:0008635; GO:0009410; GO:0009620; GO:0010046; GO:0010225; GO:0010332; GO:0010524; GO:0010629; GO:0014070; GO:0018105; GO:0031018; GO:0031100; GO:0032471; GO:0033137; GO:0035108; GO:0042542; GO:0044346; GO:0045471; GO:0048597; GO:0048872; GO:0050673; GO:0051649; GO:0051726; GO:0060068; GO:0060402; GO:0070242; GO:1902262	GO:0005515; GO:0046872; GO:0042802; GO:0042803; GO:0003674; GO:0044325; GO:0046982; GO:0031072; GO:0044877; GO:0051087; GO:0051400	GO:0016020; GO:0016021; GO:0005739; GO:0005741; GO:0097136; GO:0031307; GO:0046930; GO:0097145; GO:0005783; GO:0005829; GO:0031966	578	TRUE	0.0312425	0.460709	0.68647	chr6	33572547	33580293	7747	-	1976.63	2190.48	2292.76	2305.88	2079.41	2312.34	2582.06	2567.33	2586.01	2515.89	2448.52	2594.46	24.2587	26.9429	28.0976	28.2961	25.8476	28.3321	31.9888	32.2504	32.1572	31.0707	29.9313	31.8526
ENSG00000164049	ENST00000296438; ENST00000415155; ENST00000436231; ENST00000445170; ENST00000477542; ENST00000468158	FBXW12	protein_coding	protein_coding	F-box and WD repeat domain containing 12 [Source:HGNC Symbol;Acc:HGNC:20729]	0.4688	1593		GO:0005515	GO:0005829	285231	TRUE	0.157986	0.460937	0.686744	chr3	48372219	48401259	29041	+	17.3408	17.122	15.6659	12.549	18.4053	25.6221	18.2914	18.2958	11.2441	14.9236	10.0829	14.7791	0.292711	0.289658	0.264053	0.2118	0.314667	0.431785	0.311677	0.316106	0.192309	0.253489	0.169524	0.249558
ENSG00000171723	ENST00000315266; ENST00000459628; ENST00000478722; ENST00000543237; ENST00000555668; ENST00000556633; ENST00000557654; ENST00000553936; ENST00000556020; ENST00000544752; ENST00000555456; ENST00000556501; ENST00000555527; ENST00000555503; ENST00000557678; ENST00000556240	GPHN	protein_coding	protein_coding	gephyrin [Source:HGNC Symbol;Acc:HGNC:15465]	0.4655	1285	GO:0006777; GO:0032324; GO:0008152; GO:0097112; GO:0098970; GO:0007529; GO:0010038; GO:0018315; GO:0072579	GO:0046872; GO:0000166; GO:0005524; GO:0016740; GO:0042802; GO:0003824; GO:0005515; GO:0061598; GO:0061599; GO:0008940; GO:0043546	GO:0005737; GO:0016020; GO:0005886; GO:0042995; GO:0005856; GO:0005829; GO:0030425; GO:0045202; GO:0097060; GO:0045211; GO:0014069; GO:0099572; GO:0099144; GO:0099634	10243	TRUE	0.0444922	0.461089	0.686799	chr14	66507407	67181803	674397	+	1144.38	1187.12	1140.09	1207.9	1129.01	1181.6	746.11	780.754	759.369	706.386	753.363	754.871	23.947	24.8966	23.8226	25.2732	23.9286	24.6852	15.7606	16.7227	16.1005	14.8744	15.7024	15.8019
ENSG00000149499	ENST00000439994; ENST00000394773; ENST00000394776; ENST00000278845; ENST00000460939; ENST00000531557; ENST00000494176; ENST00000529309; ENST00000494448; ENST00000533165; ENST00000483199; ENST00000524518; ENST00000526116; ENST00000462626; ENST00000438258; ENST00000466886; ENST00000466671; ENST00000419857	EML3	protein_coding	protein_coding	EMAP like 3 [Source:HGNC Symbol;Acc:HGNC:26666]	0.6263	1605	GO:0051301; GO:0007049; GO:0007080; GO:1901673; GO:0000226	GO:0005515; GO:0008017; GO:0043621	GO:0005634; GO:0005737; GO:0005856; GO:0005874; GO:0030496; GO:0005819; GO:0015630; GO:0072686; GO:0005876; GO:1990498	256364	TRUE	-0.082353	0.461106	0.686799	chr11	62602218	62612775	10558	-	1445.26	1570.66	1662.66	1506.93	1414.79	1541.56	1325.19	974.413	1057.75	1009.11	1320.16	1196.32	24.2134	26.3727	27.8151	25.2436	24.0071	25.7842	22.4118	16.7095	17.9556	17.0124	22.0301	20.0499
ENSG00000178449	ENST00000317943; ENST00000550654; ENST00000550487; ENST00000548985	COX14	protein_coding	protein_coding	cytochrome c oxidase assembly factor COX14 [Source:HGNC Symbol;Acc:HGNC:28216]	0.5425	612	GO:0033617	GO:0005515	GO:0016020; GO:0016021; GO:0005739; GO:0031966	84987	TRUE	0.0536871	0.461106	0.686799	chr12	50112082	50120457	8376	+	429.446	383.532	518.1	427.712	386.439	433.32	604.677	597.427	588.186	628.4	533.865	561.409	18.8626	16.8832	22.7234	18.7841	17.1914	19.0013	26.8105	26.8588	26.1765	27.7744	23.3562	24.6676
ENSG00000076662	ENST00000160262; ENST00000589900; ENST00000587992; ENST00000592945; ENST00000589261; ENST00000592439; ENST00000585439; ENST00000590569; ENST00000589249; ENST00000589580	ICAM3	protein_coding	protein_coding	intercellular adhesion molecule 3 [Source:HGNC Symbol;Acc:HGNC:5346]	0.5995	1270	GO:0007155; GO:0098609; GO:0006909	GO:0005515; GO:0005178; GO:0005102	GO:0016020; GO:0016021; GO:0005886; GO:0005887; GO:0070062; GO:0110165	3385	TRUE	0.116402	0.461192	0.686861	chr19	10333776	10339661	5886	-	44.8769	52.5075	76.4859	41.83	37.8861	42.0603	54.8597	64.5779	56.2174	48.1621	61.7991	50.6911	0.950176	1.1142	1.61708	0.885557	0.812456	0.889073	1.17253	1.39951	1.20603	1.02613	1.30329	1.07366
ENSG00000163467	ENST00000368255; ENST00000368253; ENST00000470342; ENST00000368254; ENST00000481479; ENST00000368252; ENST00000466306; ENST00000368251	TSACC	protein_coding	protein_coding	TSSK6 activating cochaperone [Source:HGNC Symbol;Acc:HGNC:30636]	0.4923	575		GO:0051087; GO:0005515	GO:0005737	128229	TRUE	0.137336	0.461356	0.68704	chr1	156337314	156346995	9682	+	25.4983	27.3951	20.032	25.0981	20.5668	15.6504	25.6012	27.2662	22.487	18.3475	21.31	25.8064	1.19076	1.28218	0.934127	1.17193	0.972788	0.729661	1.20688	1.30332	1.06402	0.862197	0.99123	1.20558
ENSG00000150782	ENST00000524595; ENST00000525547; ENST00000280357; ENST00000528832; ENST00000533858; ENST00000534225	IL18	protein_coding	protein_coding	interleukin 18 [Source:HGNC Symbol;Acc:HGNC:5986]	0.4126	1056	GO:0006955; GO:0006954; GO:0007165; GO:0010468; GO:0010604; GO:0030155; GO:0001525; GO:0050830; GO:0050729; GO:0000165; GO:0014068; GO:0045944; GO:0051897; GO:0007267; GO:0032729; GO:0032736; GO:0051092; GO:0042088; GO:0120162; GO:0061436; GO:0032722; GO:0010744; GO:0042632; GO:0032148; GO:0042104; GO:0035655; GO:0150078; GO:0031663; GO:0048661; GO:0071407; GO:0032725; GO:2000556; GO:0070328; GO:0042092; GO:0045630; GO:0032740; GO:0042531; GO:0032819; GO:0034105; GO:0051142; GO:0030431; GO:0008283; GO:0010628; GO:0030101; GO:0038061; GO:0042119; GO:0042267; GO:0045662; GO:1901224	GO:0005125; GO:0005515; GO:0045515	GO:0005615; GO:0005737; GO:0005576; GO:0005829	3606	TRUE	-0.112772	0.461536	0.687201	chr11	112143253	112164096	20844	-	141.771	117.571	151.15	132.759	128.956	138.897	49.0224	57.426	62.3562	61.9226	65.0243	58.986	3.61001	3.00043	3.84325	3.38013	3.32583	3.531	1.2601	1.49672	1.60881	1.58667	1.64921	1.50254
ENSG00000066654	ENST00000636554; ENST00000396083; ENST00000381337; ENST00000570231; ENST00000565248; ENST00000569768	THUMPD1	protein_coding	protein_coding	THUMP domain containing 1 [Source:HGNC Symbol;Acc:HGNC:23807]	0.4372	2303	GO:0006400	GO:0003723; GO:0005515	GO:0005654	55623	TRUE	-0.0382585	0.461552	0.687201	chr16	20702816	20742084	39269	-	2176.23	2275.87	2083.38	2394.53	2276.92	2171.92	1578.2	1602.96	1524.49	1603.95	1541.02	1681.71	25.4095	26.6318	24.29	27.9549	26.9264	25.3174	18.6013	19.1569	18.0352	18.8451	17.9216	19.6425
ENSG00000175104	ENST00000526995; ENST00000348124; ENST00000529150	TRAF6	protein_coding	protein_coding	TNF receptor associated factor 6 [Source:HGNC Symbol;Acc:HGNC:12036]	0.442	3673	GO:0016567; GO:0007165; GO:0042981; GO:0000122; GO:0043123; GO:0006974; GO:0051865; GO:0002376; GO:0035556; GO:0001503; GO:0043122; GO:0051092; GO:0045892; GO:0070534; GO:0045944; GO:0070555; GO:0007250; GO:0050852; GO:0033209; GO:0046330; GO:0051091; GO:0043507; GO:0038095; GO:0045672; GO:0002223; GO:0070498; GO:0031398; GO:0002726; GO:0002753; GO:0002755; GO:0007249; GO:0032743; GO:0000209; GO:0032147; GO:0071345; GO:1901224; GO:1904996; GO:0071222; GO:2000679; GO:0001701; GO:0001843; GO:0002637; GO:0006955; GO:0009887; GO:0019886; GO:0030316; GO:0031666; GO:0032735; GO:0032755; GO:0042088; GO:0042102; GO:0042475; GO:0043011; GO:0045453; GO:0046849; GO:0048468; GO:0097400	GO:0005515; GO:0008270; GO:0046872; GO:0016740; GO:0005164; GO:0031625; GO:0031996; GO:0042802; GO:0004842; GO:0061630; GO:0042826; GO:0019901; GO:0047485; GO:0043422; GO:0031435; GO:0032813; GO:0031624	GO:0005634; GO:0005737; GO:0005886; GO:0005938; GO:0005811; GO:0005829; GO:0010008; GO:0032991; GO:0048471; GO:0009898; GO:0035631	7189	TRUE	0.0466613	0.461614	0.687229	chr11	36483769	36510272	26504	-	1827.69	1801.65	1513.77	1759.01	1815.88	1748.79	1981.2	1749.82	2016	1776.99	1969.69	1801.76	13.3804	13.2189	11.0661	12.8759	13.4645	12.7816	14.6413	13.1119	14.9541	13.0908	14.3628	13.1952
ENSG00000067596	ENST00000592258; ENST00000650571; ENST00000540306; ENST00000262415; ENST00000589898; ENST00000605777; ENST00000587044; ENST00000587574; ENST00000588996	DHX8	protein_coding	protein_coding	DEAH-box helicase 8 [Source:HGNC Symbol;Acc:HGNC:2749]	0.4902	2945	GO:0006397; GO:0008380; GO:0000398; GO:0006396; GO:0000390	GO:0003676; GO:0003723; GO:0000166; GO:0005524; GO:0016787; GO:0005515; GO:0003724; GO:0004386; GO:0042802; GO:0016887	GO:0005634; GO:0005681; GO:0005654; GO:0005829; GO:0016604; GO:0071013; GO:0071007	1659	TRUE	-0.0318563	0.461692	0.687278	chr17	43483865	43610338	126474	+	4787.89	5352.02	4635.3	4970.51	5059.44	4872.82	4674.05	5004.29	4635.78	4824.09	4911.14	4889.64	43.7163	48.9757	42.2615	45.3782	46.7887	44.4184	43.0807	46.7685	42.8872	44.3233	44.6643	44.6614
ENSG00000149557	ENST00000278919; ENST00000648911; ENST00000526507; ENST00000527350; ENST00000524427; ENST00000530096; ENST00000528863; ENST00000532778; ENST00000392709; ENST00000577924; ENST00000533294; ENST00000534022; ENST00000532981; ENST00000366139; ENST00000524435; ENST00000527534; ENST00000530526	FEZ1	protein_coding	protein_coding	fasciculation and elongation protein zeta 1 [Source:HGNC Symbol;Acc:HGNC:3659]	0.5145	1255	GO:0007399; GO:0007155; GO:0007411; GO:1902902; GO:0010976; GO:0021766; GO:0030010; GO:0045666; GO:0051654; GO:0061881; GO:0070584; GO:0071363	GO:0005515; GO:0005080; GO:0043015; GO:0047485	GO:0005737; GO:0016020; GO:0005886; GO:0005856; GO:0005874; GO:0005815; GO:0005794; GO:0030424; GO:0005739; GO:0005813; GO:0030425; GO:0030426; GO:0042995; GO:0043025	9638	TRUE	0.0468393	0.461839	0.687311	chr11	125442881	125592568	149688	-	1830.27	1843.08	2127.16	1956.34	1807.32	1856.23	1776.27	1798.45	1745.68	1859.31	1543.21	1744.05	39.2155	39.5775	45.5103	41.9114	39.2207	39.706	38.4184	39.4413	37.8975	40.0875	32.934	37.3814
ENSG00000133789	ENST00000447399; ENST00000318950; ENST00000526358; ENST00000531814; ENST00000524817; ENST00000534662; ENST00000534562	SWAP70	protein_coding	protein_coding	switching B cell complex subunit SWAP70 [Source:HGNC Symbol;Acc:HGNC:17070]	0.4458	2152	GO:0050790; GO:0051056; GO:0007204; GO:0008064; GO:0016444; GO:0030835; GO:0032233; GO:0032880; GO:0033633; GO:0045190; GO:0051017; GO:0060754; GO:1902309	GO:0005509; GO:0003677; GO:0005515; GO:0045296; GO:0005085; GO:0005524	GO:0005886; GO:0015629; GO:0005737; GO:0005634; GO:0016020; GO:0042995; GO:0005856; GO:0030027; GO:0005829	23075	TRUE	0.0476521	0.461866	0.687311	chr11	9664077	9752993	88917	+	2583.81	2605.16	2536.92	2436.91	2530.53	2555.08	1878.19	2138.63	2037.01	2000.57	1796.12	2062.25	32.2851	32.6243	31.6532	30.4459	32.0253	31.8736	23.6903	27.352	25.7894	25.1543	22.3541	25.7774
ENSG00000125375	ENST00000426751; ENST00000555939; ENST00000311459; ENST00000554438; ENST00000672419; ENST00000672910; ENST00000557421; ENST00000245448; ENST00000554204; ENST00000358473; ENST00000554951; ENST00000553774; ENST00000556962	DMAC2L	protein_coding	protein_coding	distal membrane arm assembly component 2 like [Source:HGNC Symbol;Acc:HGNC:18799]	0.4685	1914	GO:0006811; GO:1902600; GO:0006754	GO:0046872; GO:0015078	GO:0016020; GO:0005739; GO:0005743; GO:0005737; GO:0045263	27109	TRUE	-0.0487753	0.461883	0.687311	chr14	50312324	50335558	23235	+	455.101	472.58	480.988	495.357	504.327	442.363	587.292	571.693	558.034	620.079	562.261	591.981	6.39368	6.65398	6.74754	6.95839	7.17619	6.20448	8.32887	8.22086	7.94345	8.7661	7.86792	8.31967
ENSG00000135631	ENST00000486777; ENST00000258098; ENST00000482554; ENST00000493523; ENST00000479196; ENST00000475951	RAB11FIP5	protein_coding	protein_coding	RAB11 family interacting protein 5 [Source:HGNC Symbol;Acc:HGNC:24845]	0.5954	3085	GO:0015031; GO:0045055; GO:0070164; GO:0071468; GO:0035773; GO:2000008	GO:0031267; GO:0005515; GO:0043015	GO:0016020; GO:0043231; GO:0005768; GO:0034451; GO:0005737; GO:0005769; GO:0005794; GO:0031410; GO:0005739; GO:0005741; GO:0000139; GO:0031966; GO:0055037; GO:0055038; GO:0031901; GO:0030658; GO:0030141; GO:0045335	26056	TRUE	-0.0341397	0.461903	0.687311	chr2	73073382	73156721	83340	-	2798.69	2990.64	2806.3	3018.04	2762.44	2960.85	3000.22	2848.61	3069.48	3130.53	3080.35	2911.51	24.3941	26.1251	24.4249	26.3028	24.3872	25.765	26.3981	25.414	27.1081	27.4577	26.7429	25.3865
ENSG00000185670	ENST00000530112; ENST00000394807; ENST00000673933; ENST00000527994	ZBTB3	protein_coding	protein_coding	zinc finger and BTB domain containing 3 [Source:HGNC Symbol;Acc:HGNC:22918]	0.5281	1711	GO:0006357	GO:0005515; GO:0046872; GO:0003677; GO:0000981; GO:0000978	GO:0005634	79842	TRUE	0.0677454	0.461933	0.687311	chr11	62748319	62754184	5866	-	270.492	338.007	322.248	322.668	271.321	338.4	356.092	301.938	323.468	296.313	334.235	299.873	4.25098	5.32381	5.057	5.07035	4.31875	5.30944	5.6492	4.85694	5.15076	4.686	5.23197	4.71442
ENSG00000112796	ENST00000371383; ENST00000230565; ENST00000492313	ENPP5	protein_coding	protein_coding	ectonucleotide pyrophosphatase/phosphodiesterase family member 5 [Source:HGNC Symbol;Acc:HGNC:13717]	0.3843	2371	GO:0007154	GO:0046872; GO:0008270; GO:0016787; GO:0000210	GO:0016020; GO:0016021; GO:0005886; GO:0005576	59084	TRUE	-0.0801568	0.462068	0.687445	chr6	46159185	46170980	11796	-	454.889	434.898	443.436	431.896	427.585	457.773	248.697	233.674	271.574	272.918	295.143	231.336	5.15893	4.94315	5.02172	4.89756	4.91151	5.18307	2.84717	2.71253	3.12066	3.1146	3.334	2.62453
ENSG00000158315	ENST00000372990; ENST00000289248; ENST00000540558	RHBDL2	protein_coding	protein_coding	rhomboid like 2 [Source:HGNC Symbol;Acc:HGNC:16083]	0.4982	1570	GO:0006508	GO:0004252; GO:0008233; GO:0016787; GO:0008236; GO:0005515	GO:0016021; GO:0016020; GO:0005886	54933	TRUE	0.193221	0.462175	0.687539	chr1	38885807	38941830	56024	-	7.15113	9.15567	6.38519	12.553	5.4123	7.8401	25.7718	18.678	8.66719	10.3267	18.5573	12.9124	0.122479	0.157159	0.109201	0.214971	0.0938873	0.134057	0.445573	0.327437	0.150407	0.177977	0.316576	0.221232
ENSG00000159231	ENST00000290354	CBR3	protein_coding	protein_coding	carbonyl reductase 3 [Source:HGNC Symbol;Acc:HGNC:1549]	0.5731	998	GO:0006805; GO:0050890	GO:0016491; GO:0016616; GO:0005515; GO:0004090; GO:0008753; GO:0070402	GO:0005737; GO:0005654; GO:0005829; GO:0005615	874	TRUE	-0.0960834	0.462226	0.68755	chr21	36135079	36146562	11484	+	138.711	147.249	215.799	173.595	138.555	192.695	115.815	154.269	134.922	153.66	152.366	133.64	3.73736	3.97622	5.80594	4.67669	3.78108	5.18333	3.14999	4.25447	3.68335	4.16612	4.08905	3.60203
ENSG00000233608	ENST00000448943; ENST00000612363	TWIST2	protein_coding	protein_coding	twist family bHLH transcription factor 2 [Source:HGNC Symbol;Acc:HGNC:20670]	0.5874	1259	GO:0030154; GO:0006357; GO:0032502; GO:0045892; GO:0030335; GO:0045668; GO:0014070; GO:0032868; GO:0043066	GO:0046983; GO:0003677; GO:0005515; GO:0000977; GO:0000981	GO:0005634; GO:0005737; GO:0005654; GO:0005730	117581	TRUE	-0.0940598	0.462393	0.687621	chr2	238848032	238910534	62503	+	227.445	213.455	248.579	258.301	206.75	218.127	191.399	218.13	174.707	240.81	208.838	179.723	4.85776	4.56907	5.3014	5.5161	4.47244	4.65106	4.12657	4.76853	3.78073	5.17548	4.4427	3.83989
ENSG00000123329	ENST00000552953; ENST00000424809; ENST00000393797; ENST00000550399; ENST00000546200; ENST00000550288; ENST00000393791; ENST00000430041; ENST00000550440; ENST00000550130; ENST00000546704; ENST00000548139; ENST00000548148; ENST00000550454; ENST00000547200; ENST00000552604; ENST00000552420; ENST00000551574; ENST00000551452; ENST00000552066; ENST00000547216; ENST00000551000; ENST00000549602; ENST00000552249	ARHGAP9	protein_coding	protein_coding	Rho GTPase activating protein 9 [Source:HGNC Symbol;Acc:HGNC:14130]	0.5911	1178	GO:0007165; GO:0051056; GO:0043087; GO:0050790	GO:0005515; GO:0005096; GO:0008289; GO:0005547	GO:0005737; GO:0005576; GO:0005829; GO:0034774	64333	TRUE	-0.144725	0.462416	0.687621	chr12	57472264	57488814	16551	-	5.09966	10.2732	12.7476	8.36602	11.9071	9.78148	25.6012	30.1363	28.5412	30.9613	41.5544	24.8847	0.116408	0.235022	0.290561	0.190944	0.275286	0.222909	0.589915	0.704111	0.660111	0.711174	0.944791	0.568235
ENSG00000144115	ENST00000377254; ENST00000674334; ENST00000419759; ENST00000449349; ENST00000674282; ENST00000343544; ENST00000496844; ENST00000674169; ENST00000324166; ENST00000475910; ENST00000476349; ENST00000464022; ENST00000496165	THNSL2	protein_coding	protein_coding	threonine synthase like 2 [Source:HGNC Symbol;Acc:HGNC:25602]	0.5366	1806	GO:0007165; GO:0008150; GO:0016311; GO:0009071; GO:0046360	GO:0016829; GO:0005125; GO:0003674; GO:0030170; GO:0070905	GO:0005576; GO:0005615; GO:0005575	55258	TRUE	0.162641	0.462457	0.687621	chr2	88170295	88186636	16342	+	6.14528	2.28293	1.82189	4.19749	3.26576	1.95629	9.75949	11.4831	9.59721	7.19847	5.3594	12.0483	0.0914975	0.0340661	0.0270868	0.0624891	0.0492483	0.0290794	0.146684	0.174999	0.144783	0.107851	0.0794807	0.179451
ENSG00000163219	ENST00000463483; ENST00000481684; ENST00000491237; ENST00000409202; ENST00000456116; ENST00000467265; ENST00000485573; ENST00000488795; ENST00000463061; ENST00000485700; ENST00000496266; ENST00000409030; ENST00000409220; ENST00000473986; ENST00000497079; ENST00000497259; ENST00000479844	ARHGAP25	protein_coding	protein_coding	Rho GTPase activating protein 25 [Source:HGNC Symbol;Acc:HGNC:28951]	0.5237	1504	GO:0007165; GO:0006911; GO:0090630; GO:0007015; GO:0051058; GO:0050790	GO:0005096; GO:0005515	GO:0001891	9938	TRUE	-0.109619	0.462502	0.687621	chr2	68679601	68826833	147233	+	149.535	180.618	153.246	174.65	150.63	156.58	92.6808	99.2384	80.8189	116.801	92.2432	87.1656	2.6735	3.23639	2.73587	3.12215	2.72765	2.79485	1.67269	1.81605	1.46405	2.10136	1.64267	1.55897
ENSG00000285641	ENST00000648869	ENSG00000285641	protein_coding	protein_coding	novel protein	0.5785	1706					TRUE	-0.205	0.462534	0.687621	chr1	153975850	153986246	10397	-	102.35	45.4209	53.1849	70.7168	64.4575	56.7435	81.7438	39.7097	27.9562	54.9842	68.9467	44.9645	1.61322	0.717504	0.837071	1.11449	1.02901	0.892906	1.30062	0.640639	0.446467	0.872088	1.08242	0.708975
ENSG00000105568	ENST00000703395; ENST00000703421; ENST00000703422; ENST00000490868; ENST00000454220; ENST00000703396; ENST00000703397; ENST00000322088; ENST00000477989; ENST00000703398; ENST00000468280; ENST00000703399; ENST00000703423; ENST00000462990; ENST00000495876; ENST00000473455; ENST00000703400; ENST00000462047; ENST00000473820; ENST00000703401; ENST00000703402; ENST00000391791	PPP2R1A	protein_coding	protein_coding	protein phosphatase 2 scaffold subunit Aalpha [Source:HGNC Symbol;Acc:HGNC:9302]	0.5698	1444	GO:0050790; GO:0065003; GO:0008380; GO:0006915; GO:0006355; GO:0030155; GO:0007059; GO:0010033; GO:0006672; GO:0030111; GO:0006470; GO:0007143; GO:0051232; GO:0051306; GO:0051754; GO:0070262; GO:1903538; GO:2001241; GO:0045595; GO:0040008; GO:0030308; GO:0042532; GO:0043409; GO:0006275; GO:0019932	GO:0005515; GO:0019888; GO:0004722; GO:0046982; GO:1990405	GO:0005634; GO:0005737; GO:0016020; GO:0005886; GO:0042995; GO:0005739; GO:0005829; GO:0005694; GO:0030425; GO:0043005; GO:0000775; GO:0000159; GO:0016328; GO:0015630; GO:0070062; GO:0045202; GO:0098978; GO:0043025	5518	TRUE	0.0320797	0.462538	0.687621	chr19	52170936	52229518	58583	+	8909.31	9739.07	10815	9412.69	8883.19	9704.2	10111.3	9849.36	9881.04	9986.34	9292.44	9870.05	165.906	181.76	201.1	175.258	167.543	180.41	190.07	187.731	186.434	187.129	172.356	183.862
ENSG00000125826	ENST00000411647; ENST00000465226; ENST00000382214; ENST00000415942; ENST00000475269; ENST00000441733; ENST00000353660; ENST00000697804; ENST00000356286; ENST00000400245; ENST00000382181; ENST00000400247; ENST00000697805; ENST00000414880; ENST00000468272; ENST00000621487; ENST00000697807; ENST00000697808; ENST00000697809; ENST00000697810	RBCK1	protein_coding	protein_coding	RANBP2-type and C3HC4-type zinc finger containing 1 [Source:HGNC Symbol;Acc:HGNC:15864]	0.6101	1983	GO:0016567; GO:0043123; GO:0043161; GO:0042742; GO:0097039; GO:0032088; GO:0051092; GO:0050852; GO:0000209; GO:0043065; GO:0060546; GO:1901224; GO:2001238	GO:0046872; GO:0005515; GO:0016740; GO:0004842; GO:0043130; GO:0042802	GO:0000151; GO:0005829; GO:0071797	10616	TRUE	0.0421317	0.462636	0.687649	chr20	407498	432139	24642	+	3359.67	3349.48	3521.08	3255.63	3234.63	3586.42	5740.81	4847.47	5323.35	5122.68	5345.23	4949.77	45.5574	45.5201	47.6767	44.1412	44.4249	48.552	78.5824	67.2803	73.1396	69.8998	72.195	67.1433
ENSG00000278558	ENST00000614395; ENST00000612978; ENST00000613577; ENST00000620199; ENST00000621725; ENST00000618859; ENST00000613597	TMEM191B	protein_coding	protein_coding	transmembrane protein 191B [Source:HGNC Symbol;Acc:HGNC:33600]	0.6798	911			GO:0016020; GO:0016021	728229	TRUE	-0.150718	0.462645	0.687649	chr22	18527802	18530573	2772	+	50.4231	57.0906	61.7016	39.3631	34.8083	52.3841	18.9313	21.007	23.3917	26.7308	30.9238	17.8512	1.48734	1.68775	1.81738	1.16096	1.03993	1.54264	0.563703	0.634242	0.699113	0.793431	0.908556	0.526747
ENSG00000059377	ENST00000493340; ENST00000462053; ENST00000473948; ENST00000425687; ENST00000650822; ENST00000416849; ENST00000474763; ENST00000481440; ENST00000438104; ENST00000336425; ENST00000652056; ENST00000422328; ENST00000492560; ENST00000455353; ENST00000458722; ENST00000448866; ENST00000411653; ENST00000476637; ENST00000462275; ENST00000414041; ENST00000469630; ENST00000494876	TBXAS1	protein_coding	protein_coding	thromboxane A synthase 1 [Source:HGNC Symbol;Acc:HGNC:11609]	0.5181	1328	GO:0006629; GO:0006631; GO:0006633; GO:0001516; GO:0006693; GO:0006690; GO:0019371; GO:0030644; GO:0045471; GO:0045907; GO:0070542	GO:0004497; GO:0020037; GO:0005506; GO:0016705; GO:0046872; GO:0016853; GO:0016491; GO:0016829; GO:0106256; GO:0004796; GO:0036134	GO:0016020; GO:0016021; GO:0005783; GO:0005789; GO:0005829	6916	TRUE	-0.12279	0.462697	0.687661	chr7	139777051	140020325	243275	+	64.3071	53.6539	71.9331	81.5778	56.2912	58.6888	90.4837	68.3959	66.5961	97.8946	79.9435	68.6533	1.30211	1.08881	1.4544	1.6516	1.15443	1.18639	1.84947	1.41752	1.36628	1.99463	1.61231	1.3906
ENSG00000203995	ENST00000612017; ENST00000371532; ENST00000371528	ZYG11A	protein_coding	protein_coding	zyg-11 family member A, cell cycle regulator [Source:HGNC Symbol;Acc:HGNC:32058]	0.4668	4023			GO:0031462	440590	TRUE	-0.0410263	0.462867	0.687834	chr1	52842511	52894998	52488	+	915.452	863.731	845.415	810.046	852.818	788.838	875.201	829.497	820.655	854.591	866.257	872.049	6.11886	5.78597	5.64251	5.41367	5.77339	5.26388	5.90517	5.67494	5.55777	5.74792	5.76714	5.83084
ENSG00000175691	ENST00000314531; ENST00000588050	ZNF77	protein_coding	protein_coding	zinc finger protein 77 [Source:HGNC Symbol;Acc:HGNC:13150]	0.5234	1294	GO:0006355; GO:0006357; GO:0000122; GO:0008150	GO:0046872; GO:0003677; GO:0005515; GO:0000977; GO:0000981; GO:0001227; GO:0003674	GO:0005634	58492	TRUE	-0.0708074	0.462902	0.687834	chr19	2933218	2944971	11754	-	342.697	342.44	367.861	322.092	333.398	388.325	414.496	371.681	328.656	355.482	399.563	409.216	7.12133	7.13177	7.63312	6.69233	7.01702	8.05618	8.69482	7.90556	6.91987	7.43335	8.27016	8.50665
ENSG00000136783	ENST00000374767; ENST00000471001	NIPSNAP3A	protein_coding	protein_coding	nipsnap homolog 3A [Source:HGNC Symbol;Acc:HGNC:23619]	0.366	1392		GO:0005515	GO:0005634; GO:0005737; GO:0005829; GO:0005739	25934	TRUE	0.0443074	0.463013	0.687935	chr9	104747683	104760120	12438	+	833.284	788.753	914.087	879.318	795.51	777.56	788.761	777.669	845.83	776.326	765.815	793.389	16.0968	15.2704	17.632	16.9839	15.5643	14.9956	15.3809	15.3763	16.5552	15.0906	14.7349	15.3316
ENSG00000197530	ENST00000479659; ENST00000489635; ENST00000355826; ENST00000505820; ENST00000518681; ENST00000520777; ENST00000511502; ENST00000477990; ENST00000514363; ENST00000487053; ENST00000502470; ENST00000378712; ENST00000507082; ENST00000463492; ENST00000510793; ENST00000504599; ENST00000507229; ENST00000503789; ENST00000378708; ENST00000506488; ENST00000512004; ENST00000508455; ENST00000514234; ENST00000467597; ENST00000508148; ENST00000486072; ENST00000505370; ENST00000473511; ENST00000464570; ENST00000483015; ENST00000511910; ENST00000470373	MIB2	protein_coding	protein_coding	MIB E3 ubiquitin protein ligase 2 [Source:HGNC Symbol;Acc:HGNC:30577]	0.6825	1877	GO:0016567; GO:0007219; GO:0043123	GO:0005515; GO:0008270; GO:0046872; GO:0004842; GO:0016740; GO:0061630; GO:0003779	GO:0005737; GO:0000151; GO:0005769; GO:0005768; GO:0005829	142678	TRUE	0.0618388	0.463154	0.688078	chr1	1615454	1630605	15152	+	1446.27	1554.68	1720.93	1682.62	1363.9	1716.65	2498.47	1942	2344.99	2147.8	2335.58	1991.98	20.719	22.3215	24.618	24.102	19.7899	24.552	36.1313	28.4761	34.0382	30.9622	33.3268	28.547
ENSG00000145506	ENST00000296849; ENST00000274150; ENST00000519933; ENST00000523688; ENST00000513296	NKD2	protein_coding	protein_coding	NKD inhibitor of WNT signaling pathway 2 [Source:HGNC Symbol;Acc:HGNC:17046]	0.6685	1309	GO:0006887; GO:0016055; GO:0030178; GO:0090090; GO:0032436; GO:1903078; GO:0072659; GO:0048210; GO:0010954	GO:0005509; GO:0005515; GO:0046872; GO:0031625; GO:0060090; GO:0019838; GO:0032036; GO:0051117	GO:0005737; GO:0016020; GO:0031410; GO:0005886; GO:0016328; GO:0071944; GO:0016323; GO:0070382	85409	TRUE	-0.0649576	0.463294	0.688155	chr5	1008802	1038943	30142	+	713.952	776.197	867.75	788.498	642.981	815.775	1213.01	977.997	1066.4	996.494	1231.72	1158.52	14.6661	15.9801	17.7995	16.1954	13.3777	16.7301	25.1535	20.5634	22.1959	20.5986	25.202	23.807
ENSG00000177363	ENST00000317449	LRRN4CL	protein_coding	protein_coding	LRRN4 C-terminal like [Source:HGNC Symbol;Acc:HGNC:33724]	0.5692	2212		GO:0005515	GO:0016020; GO:0016021	221091	TRUE	-0.178073	0.463294	0.688155	chr11	62686406	62689530	3125	-	33.7075	20.6238	25.3087	19.9911	29.7199	27.7565	18.9272	13.6396	15.5704	26.5612	22.8041	10.1591	0.409757	0.251264	0.307212	0.242987	0.365921	0.336859	0.232261	0.169712	0.19178	0.324911	0.276116	0.123541
ENSG00000113761	ENST00000506693; ENST00000358149; ENST00000512315; ENST00000503425; ENST00000508155; ENST00000511834; ENST00000513587; ENST00000503039; ENST00000510933; ENST00000504600	ZNF346	protein_coding	protein_coding	zinc finger protein 346 [Source:HGNC Symbol;Acc:HGNC:16403]	0.5323	1697		GO:0003676; GO:0008270; GO:0003723; GO:0046872; GO:0005515; GO:0019899; GO:0003725; GO:0035198	GO:0005654; GO:0005634; GO:0005737; GO:0005730	23567	TRUE	-0.0400412	0.463525	0.688433	chr5	177022696	177081189	58494	+	1503.27	1510.24	1498.05	1616.24	1559.38	1572.4	1252.89	1320.18	1266.46	1357.84	1340.28	1252.35	23.82	23.9834	23.7027	25.6068	25.0261	24.8742	20.0404	21.4115	20.3329	21.6506	21.1533	19.8511
ENSG00000213281	ENST00000369535	NRAS	protein_coding	protein_coding	NRAS proto-oncogene, GTPase [Source:HGNC Symbol;Acc:HGNC:7989]	0.3742	4326	GO:0007165; GO:0007265; GO:0001938; GO:0000165; GO:0045445	GO:0005525; GO:0003924; GO:0000166; GO:0016787; GO:0003925; GO:0005515; GO:0044877; GO:0019003	GO:0016020; GO:0005794; GO:0005886; GO:0000139; GO:0005789; GO:0005829; GO:0070062; GO:0070821	4893	TRUE	0.029802	0.463742	0.688689	chr1	114704469	114716771	12303	-	7030.35	7266.5	7528.55	7590.35	7616.41	7212.7	8231.4	8364.7	8407.55	8189.84	7960.69	8316.11	43.6994	45.2675	46.7281	47.1745	47.9499	44.759	51.649	53.2182	52.9509	51.226	49.2865	51.7099
ENSG00000187522	ENST00000378372; ENST00000441647; ENST00000470430	HSPA14	protein_coding	protein_coding	heat shock protein family A (Hsp70) member 14 [Source:HGNC Symbol;Acc:HGNC:29526]	0.3878	1065	GO:0016192; GO:0042026; GO:0051085; GO:0034620; GO:0051083; GO:0006457	GO:0005524; GO:0140662; GO:0000166; GO:0005515; GO:0016887; GO:0051082; GO:0051787; GO:0044183; GO:0031072	GO:0005737; GO:0016020; GO:0005840; GO:0005829; GO:0005634; GO:0005886	51182	TRUE	-0.0510113	0.464034	0.689058	chr10	14838306	14871741	33436	+	1091.74	1039.39	1120.41	1184.22	1100.07	1161.96	495.405	549.915	523.827	533.862	539.178	555.14	27.5648	26.3013	28.2476	29.8961	28.1317	29.2895	12.6266	14.2116	13.4007	13.5638	13.5596	14.0215
ENSG00000251503	ENST00000400900; ENST00000470413; ENST00000602787; ENST00000602296	CENPS-CORT	protein_coding	protein_coding	CENPS-CORT readthrough [Source:HGNC Symbol;Acc:HGNC:38843]	0.5192	998	GO:0007165; GO:0051301; GO:0006281; GO:0006974; GO:0007049; GO:0051382	GO:0005179; GO:0046982	GO:0005576; GO:0071821; GO:0005634; GO:0005694; GO:0000775; GO:0000776	100526739	TRUE	-0.0894669	0.464284	0.689326	chr1	10430102	10452153	22052	+	81.0948	98.655	130.805	63.253	80.2259	80.1373	133.034	164.792	134.623	146.033	155.832	163.479	2.18498	2.66401	3.51922	1.70405	2.18931	2.15562	3.61831	4.54467	3.67518	3.95934	4.18205	4.40627
ENSG00000139329	ENST00000266718; ENST00000548071; ENST00000546642	LUM	protein_coding	protein_coding	lumican [Source:HGNC Symbol;Acc:HGNC:6724]	0.3644	1485	GO:0007601; GO:0030199; GO:0032914; GO:0045944	GO:0005515; GO:0005518; GO:0005201; GO:0030021	GO:0005615; GO:0005576; GO:0062023; GO:0031012; GO:0070062; GO:0043202; GO:0005796; GO:0005583	4060	TRUE	0.0783074	0.464327	0.689326	chr12	91102629	91111494	8866	-	207.046	212.313	233.099	215.425	181.854	199.542	170.675	186.558	173.842	182.327	156.629	164.055	3.74909	3.85298	4.21471	3.90033	3.33519	3.60726	3.11973	3.45767	3.18947	3.32221	2.82493	2.97168
ENSG00000108826	ENST00000507088; ENST00000508200; ENST00000225969; ENST00000503633; ENST00000442592; ENST00000511860; ENST00000514928	MRPL27	protein_coding	protein_coding	mitochondrial ribosomal protein L27 [Source:HGNC Symbol;Acc:HGNC:14483]	0.5273	929	GO:0006412; GO:0032543	GO:0003735; GO:0003723; GO:0005515	GO:0005840; GO:1990904; GO:0005739; GO:0005762; GO:0005743	51264	TRUE	0.0409046	0.464347	0.689326	chr17	50367857	50373207	5351	-	1213.72	1171.15	1485.1	1297.94	1216.69	1328.33	1175.22	1075.59	1171.2	1099.7	1093.2	1123.51	35.1308	33.9737	42.9232	37.5638	35.6687	38.3847	34.3382	31.8658	34.3484	32.0303	31.5173	32.5312
ENSG00000173542	ENST00000502869; ENST00000509041; ENST00000309395; ENST00000396051; ENST00000511449	MOB1B	protein_coding	protein_coding	MOB kinase activator 1B [Source:HGNC Symbol;Acc:HGNC:29801]	0.4298	2296	GO:0032147; GO:0007165; GO:0035329; GO:0001934; GO:0033674; GO:0031952	GO:0046872; GO:0005515; GO:0019900; GO:0019209; GO:0030295	GO:0005654; GO:0005730; GO:0005829; GO:0005634; GO:0005737; GO:0070062	92597	TRUE	0.0329638	0.464401	0.68934	chr4	70902326	71022449	120124	+	2763.11	2764.61	2456.48	2718.75	2866.12	2670.24	3422.71	3408.11	3374.86	3214.6	3511.79	3237.47	32.3603	32.4496	28.7272	31.8368	33.9975	31.221	40.4644	40.8543	40.0474	37.8841	40.9657	37.9293
ENSG00000102287	ENST00000370328; ENST00000483564; ENST00000486255; ENST00000495862; ENST00000489333; ENST00000462018; ENST00000441219; ENST00000476016; ENST00000474932; ENST00000465405; ENST00000491339; ENST00000417300	GABRE	protein_coding	protein_coding	gamma-aminobutyric acid type A receptor subunit epsilon [Source:HGNC Symbol;Acc:HGNC:4085]	0.4902	1626	GO:0006811; GO:0006821; GO:0034220; GO:0060079; GO:0007165; GO:0007268; GO:0042391; GO:0050877; GO:1902476; GO:0007214; GO:0051932; GO:0060078; GO:2001226	GO:0005230; GO:0005216; GO:0004888; GO:0005254; GO:0004890; GO:0005231; GO:0030594; GO:1904315; GO:0008503; GO:0005237; GO:0022851	GO:0016021; GO:0016020; GO:0005886; GO:0045202; GO:0045211; GO:0034707; GO:0005887; GO:0043005; GO:1902711; GO:0098794; GO:0032590	2564	TRUE	-0.181479	0.464479	0.68939	chrX	151953124	151974680	21557	-	722.462	680.186	559.2	752.157	825.723	781.455	4911.11	2389.99	3112.43	2529.52	5078.47	4073.61	11.9476	11.2734	9.2342	12.4371	13.8305	12.9019	81.9849	40.455	52.1518	42.0939	83.6518	67.3905
ENSG00000100075	ENST00000215882; ENST00000451283; ENST00000470922; ENST00000461267; ENST00000468824	SLC25A1	protein_coding	protein_coding	solute carrier family 25 member 1 [Source:HGNC Symbol;Acc:HGNC:10979]	0.676	1154	GO:0055085; GO:0046949; GO:0006094; GO:0006843	GO:0015137; GO:0015142; GO:0071913	GO:0005634; GO:0016020; GO:0016021; GO:0005739; GO:0005743; GO:0070062	6576	TRUE	-0.0401833	0.464654	0.689584	chr22	19175581	19178739	3159	-	2323.4	2390.23	2761.69	2408.37	2129.2	2473.73	2109.06	2013.4	2174.32	2316.37	2072.4	2081.1	54.1382	55.819	64.2572	56.1111	50.2498	57.546	49.6086	48.0197	51.3343	54.313	48.0984	48.5096
ENSG00000187905	ENST00000442047; ENST00000497328; ENST00000473769; ENST00000469766	LRRC74B	protein_coding	protein_coding	leucine rich repeat containing 74B [Source:HGNC Symbol;Acc:HGNC:34301]	0.5242	3109		GO:0005515		400891	TRUE	0.142334	0.464767	0.689688	chr22	21045946	21064168	18223	+	7.1169	12.4425	8.61281	4.70906	15.8457	4.35835	25.3305	23.7055	19.1622	15.9323	19.6541	23.4188	0.0615538	0.107854	0.0743835	0.0407236	0.138808	0.0376331	0.221156	0.209858	0.167925	0.138663	0.169315	0.202621
ENSG00000167195	ENST00000300576	GOLGA6C	protein_coding	protein_coding	golgin A6 family member C [Source:HGNC Symbol;Acc:HGNC:32206]	0.4349	5603	GO:0007030		GO:0005794; GO:0000137; GO:0005801; GO:0032580	653641	TRUE	0.12724	0.465015	0.689961	chr15	75258334	75273455	15122	+	51.7906	31.9545	48.123	29.8453	42.9198	40.1522	66.4833	51.2643	55.4006	56.9112	56.8526	41.9325	0.248551	0.153695	0.230614	0.143215	0.208623	0.192379	0.322082	0.25182	0.269391	0.274839	0.271765	0.201312
ENSG00000130303	ENST00000527220; ENST00000252593; ENST00000533098	BST2	protein_coding	protein_coding	bone marrow stromal cell antigen 2 [Source:HGNC Symbol;Acc:HGNC:1119]	0.5715	779	GO:0051607; GO:0010951; GO:0043123; GO:0002376; GO:0009615; GO:0045087; GO:0032956; GO:0045071; GO:0042113; GO:0030336; GO:0030308; GO:0035456; GO:0034341; GO:0035455; GO:0070665; GO:0002737; GO:1901253	GO:0003723; GO:0042803; GO:0005515; GO:0042802; GO:0008191	GO:0016020; GO:0016021; GO:0005737; GO:0005794; GO:0043231; GO:0005886; GO:0005768; GO:0005770; GO:0016324; GO:0045121; GO:0031225; GO:0009986; GO:0070062; GO:0035577; GO:0005771	684	TRUE	0.0739367	0.46504	0.689961	chr19	17402939	17405630	2692	-	558.922	493.114	545.417	463.269	470.87	523.309	1459.27	1464.48	1496.25	1712.05	1240.24	1251.61	19.2757	17.0438	18.7825	15.9749	16.4474	18.0177	50.8021	51.6954	52.2838	59.4142	42.6032	43.1799
ENSG00000112511	ENST00000427004; ENST00000487667; ENST00000428274; ENST00000459809; ENST00000374512; ENST00000374516; ENST00000495509; ENST00000488767; ENST00000486845; ENST00000427826; ENST00000479029	PHF1	protein_coding	protein_coding	PHD finger protein 1 [Source:HGNC Symbol;Acc:HGNC:8919]	0.6014	1256	GO:0006974; GO:0031060; GO:0006325; GO:0006355; GO:0061087; GO:0061086	GO:0046872; GO:0035064; GO:0005515; GO:0003682; GO:0003677; GO:0001222; GO:0042802; GO:1990226	GO:0005634; GO:0005737; GO:0005654; GO:0005856; GO:0005815; GO:0005813; GO:0035098; GO:0035861	5252	TRUE	0.0456293	0.465111	0.690001	chr6	33410399	33416453	6055	+	2461.1	2313.75	2589.59	2580.91	2326.21	2965.75	2422.36	2022.73	2265.13	2159.26	2242.87	2077.41	52.6896	49.645	55.3599	55.2479	50.4409	63.3889	52.3508	44.3244	49.1353	46.5177	47.8276	44.4912
ENSG00000145782	ENST00000509910; ENST00000505252; ENST00000500945; ENST00000507793; ENST00000513292; ENST00000508464; ENST00000513322; ENST00000511984; ENST00000379594; ENST00000509598; ENST00000505993; ENST00000513167; ENST00000514775	ATG12	protein_coding	protein_coding	autophagy related 12 [Source:HGNC Symbol;Acc:HGNC:588]	0.4011	1448	GO:0000045; GO:0006914; GO:0000422; GO:0006497; GO:0006501; GO:0016236; GO:0032480; GO:0044804; GO:0045824; GO:0050687; GO:1901096; GO:1904973	GO:0005515	GO:0005737; GO:0016020; GO:0043231; GO:0005654; GO:0034045; GO:0005829; GO:0030670; GO:0005776; GO:0032991; GO:0034274; GO:1990234	9140	TRUE	0.0341782	0.465213	0.690086	chr5	115828200	115841837	13638	-	2116.68	2140.17	2244.47	2121.91	2148.35	2163.33	2150.54	2067.6	2027.93	1957.55	2081.04	2048.98	39.3072	39.8315	41.6196	39.3994	40.4074	40.1072	40.3138	39.3	38.1571	36.5802	38.4924	38.0635
ENSG00000102316	ENST00000375053; ENST00000627068; ENST00000375068; ENST00000347546; ENST00000463787; ENST00000218439; ENST00000375058; ENST00000375060; ENST00000396224; ENST00000485483; ENST00000497484; ENST00000487482; ENST00000487463	MAGED2	protein_coding	protein_coding	MAGE family member D2 [Source:HGNC Symbol;Acc:HGNC:16353]	0.5435	1461	GO:0000122; GO:0070294; GO:0007565	GO:0005515	GO:0016020; GO:0005654; GO:0005730; GO:0005829; GO:0005634; GO:0005576; GO:0031093	10916	TRUE	0.0319874	0.465304	0.690156	chrX	54807599	54816015	8417	+	8108.46	8614.26	9425.06	8646.29	8285.04	8869.85	8437.43	8052.77	8465.44	8356.11	7813.83	8207.35	149.236	158.897	173.215	159.115	154.443	162.98	156.76	151.702	157.866	154.759	143.244	151.11
ENSG00000253368	ENST00000522111; ENST00000531285	TRNP1	protein_coding	protein_coding	TMF1 regulated nuclear protein 1 [Source:HGNC Symbol;Acc:HGNC:34348]	0.6283	1268	GO:0007049; GO:0007399; GO:0051726; GO:0042127; GO:0061351; GO:0021696	GO:0003677	GO:0005634; GO:0000791	388610	TRUE	0.0461632	0.46569	0.690651	chr1	26993692	27000886	7195	+	669.075	660.909	763.948	676.602	638.652	707.201	948.464	967.236	938.4	1001.08	883.299	880.182	14.1886	14.0466	16.177	14.3465	13.7173	14.9724	20.3037	20.9947	20.1632	21.3625	18.6574	18.6721
ENSG00000157181	ENST00000419367; ENST00000287859; ENST00000367470; ENST00000478571; ENST00000461662	ODR4	protein_coding	protein_coding	odr-4 GPCR localization factor homolog [Source:HGNC Symbol;Acc:HGNC:24299]	0.366	2072	GO:0008104		GO:0016020; GO:0016021	54953	TRUE	-0.0419304	0.465726	0.690651	chr1	186375838	186421378	45541	+	1118.86	1170	1163.67	1166.01	1147.41	1128.78	1071.59	1110.73	1144.25	1087.08	1148.58	1187.09	14.5202	15.2175	15.0797	15.1302	15.0818	14.6248	14.0383	14.7542	15.046	14.1962	14.8469	15.4112
ENSG00000163485	ENST00000309502; ENST00000367236; ENST00000640524; ENST00000337894; ENST00000367235; ENST00000618295; ENST00000464019; ENST00000472535; ENST00000467253	ADORA1	protein_coding	protein_coding	adenosine A1 receptor [Source:HGNC Symbol;Acc:HGNC:262]	0.6058	1810	GO:0007186; GO:0007165; GO:0050896; GO:0001973; GO:0099509; GO:0007399; GO:0006954; GO:0007267; GO:0097190; GO:0014074; GO:0110148; GO:0006909; GO:0001659; GO:0001666; GO:0002087; GO:0002674; GO:0002686; GO:0002793; GO:0003084; GO:0003085; GO:0003093; GO:0006612; GO:0007193; GO:0008285; GO:0010035; GO:0014050; GO:0016042; GO:0032229; GO:0032244; GO:0032900; GO:0035307; GO:0035814; GO:0042311; GO:0042321; GO:0042323; GO:0043066; GO:0043268; GO:0043410; GO:0045741; GO:0045776; GO:0045777; GO:0045822; GO:0046888; GO:0050728; GO:0050890; GO:0050900; GO:0050965; GO:0050995; GO:0050996; GO:0051930; GO:0051967; GO:0055089; GO:0055117; GO:0060079; GO:0060087; GO:0060292; GO:0070254; GO:0070256; GO:0070328; GO:0086004; GO:1900272; GO:1900453; GO:1901216	GO:0004930; GO:0005515; GO:0001609; GO:0001664; GO:0001883; GO:0031072; GO:0031683; GO:0032795; GO:0044877; GO:0046982; GO:0099582	GO:0016021; GO:0110165; GO:0016020; GO:0005886; GO:0005887; GO:0045202; GO:0030425; GO:0005783; GO:0012505; GO:0014069; GO:0016323; GO:0030673; GO:0032279; GO:0042734; GO:0043025; GO:0043195; GO:0043197; GO:0044297; GO:0044305; GO:0045211; GO:0048786; GO:0099055; GO:0099056	134	TRUE	-0.0863132	0.465847	0.690765	chr1	203090654	203167405	76752	+	196.847	176.927	172.093	191.373	181.853	210.302	174.332	156.422	181.626	155.953	192.855	193.548	2.92438	2.63429	2.55293	2.84271	2.73632	3.11913	2.61441	2.37857	2.73394	2.3314	2.85376	2.87641
ENSG00000092929	ENST00000589670; ENST00000207549; ENST00000412096; ENST00000699510; ENST00000586519; ENST00000590856; ENST00000586930; ENST00000591563; ENST00000591616; ENST00000586147; ENST00000699511; ENST00000587105; ENST00000587504; ENST00000592386; ENST00000590762; ENST00000585574; ENST00000587495; ENST00000699512; ENST00000699513; ENST00000586108; ENST00000588774	UNC13D	protein_coding	protein_coding	unc-13 homolog D [Source:HGNC Symbol;Acc:HGNC:23147]	0.6257	1278	GO:0006887; GO:0045921; GO:1903307; GO:0043304; GO:0002432; GO:0002467; GO:0006909; GO:0043320; GO:0046903; GO:0051607; GO:0051649; GO:1900026	GO:0046872; GO:0005515; GO:0031267	GO:0005737; GO:0016020; GO:0043231; GO:0005829; GO:0005768; GO:0005770; GO:0005764; GO:0055037; GO:0005576; GO:0070382; GO:0035578; GO:0099503; GO:0033093	201294	TRUE	-0.0761409	0.465904	0.690784	chr17	75827225	75844785	17561	-	218.326	282.033	262.252	277.126	316.082	282.739	254.847	213.843	222.3	255.72	251.481	219.518	4.59367	5.94726	5.50987	5.83013	6.73586	5.93915	5.41281	4.60531	4.73914	5.41421	5.27033	4.6204
ENSG00000113578	ENST00000359370; ENST00000337706; ENST00000610990; ENST00000619447; ENST00000612258; ENST00000621536; ENST00000378046; ENST00000360966; ENST00000489937; ENST00000407758; ENST00000494344; ENST00000441680; ENST00000419524; ENST00000494579; ENST00000394496; ENST00000411960	FGF1	protein_coding	protein_coding	fibroblast growth factor 1 [Source:HGNC Symbol;Acc:HGNC:3665]	0.4876	1974	GO:0030154; GO:0051781; GO:0001525; GO:0008284; GO:0030334; GO:0008543; GO:0045944; GO:0009887; GO:0030335; GO:0070374; GO:0042060; GO:0007165; GO:0010628; GO:0009653; GO:1903672; GO:0045766; GO:0010595; GO:0032148; GO:1902533; GO:0001934; GO:0050679; GO:0034605; GO:0043406; GO:0030324; GO:0045542; GO:0060681; GO:0072163; GO:1901509; GO:2000544; GO:0001759; GO:0050673; GO:2000347	GO:0008083; GO:0005515; GO:0008201; GO:0005104; GO:0005178; GO:0044548; GO:0030544	GO:0005634; GO:0005737; GO:0005654; GO:0005576; GO:0005829; GO:0005615; GO:0005938; GO:0005730; GO:0031012	2246	TRUE	-0.138481	0.465959	0.690799	chr5	142592178	142698070	105893	-	12.2392	14.8391	9.10546	11.5033	9.74215	7.82518	13.4102	15.7857	12.9733	14.9073	17.048	17.5115	0.166721	0.202585	0.123853	0.156677	0.13441	0.106418	0.1844	0.220097	0.179058	0.20434	0.231308	0.238625
ENSG00000086062	ENST00000535206; ENST00000379731	B4GALT1	protein_coding	protein_coding	beta-1,4-galactosyltransferase 1 [Source:HGNC Symbol;Acc:HGNC:924]	0.5618	2856	GO:0005975; GO:0006629; GO:0006486; GO:0006487; GO:0070085; GO:0009312; GO:0002064; GO:0002526; GO:0005989; GO:0006012; GO:0007155; GO:0007339; GO:0007341; GO:0008283; GO:0009101; GO:0030198; GO:0042060; GO:0043065; GO:0045136; GO:0050673; GO:0050680; GO:0060046; GO:0060054; GO:0060055; GO:1905517	GO:0016757; GO:0005515; GO:0046872; GO:0016740; GO:0030145; GO:0008378; GO:0003831; GO:0003945; GO:0035250; GO:0004461; GO:0008092	GO:0016020; GO:0016021; GO:0005794; GO:0098588; GO:0005886; GO:0042995; GO:0005576; GO:0005615; GO:0000139; GO:0030175; GO:0016323; GO:0009986; GO:0030057; GO:0032580; GO:0070062; GO:0030667; GO:0035577; GO:0031526; GO:0009897; GO:0000138; GO:0032991	2683	TRUE	0.0292202	0.466105	0.690942	chr9	33104082	33167356	63275	-	5793.9	5657.1	5503.34	5795.56	5901.58	5554.53	3195.66	3207.37	3203.54	3138.94	3209.29	3057.14	54.5504	53.3806	51.7393	54.5593	56.2774	52.2104	30.3723	30.9091	30.5606	29.7391	30.0964	28.7937
ENSG00000175387	ENST00000262160; ENST00000402690; ENST00000356825; ENST00000586040; ENST00000591214; ENST00000587353; ENST00000587269; ENST00000586514; ENST00000587421; ENST00000586487; ENST00000589877; ENST00000585978	SMAD2	protein_coding	protein_coding	SMAD family member 2 [Source:HGNC Symbol;Acc:HGNC:6768]	0.4465	5468	GO:0006355; GO:0007179; GO:0045893; GO:0035556; GO:0045944; GO:0030154; GO:0009653; GO:0045165; GO:0030509; GO:0060395; GO:0045892; GO:0030513; GO:0062009; GO:0017015; GO:0010718; GO:0009952; GO:0007352; GO:0032924; GO:0007369; GO:0001707; GO:0070723; GO:0007183; GO:0031053; GO:0038092; GO:0006351; GO:0007182; GO:0001657; GO:0001701; GO:0001706; GO:0006468; GO:0007389; GO:0007492; GO:0007507; GO:0008285; GO:0009749; GO:0009791; GO:0009880; GO:0010628; GO:0010629; GO:0023019; GO:0030073; GO:0030324; GO:0030325; GO:0031016; GO:0035265; GO:0042060; GO:0048340; GO:0048589; GO:0048617; GO:0048701; GO:0051098; GO:0060039; GO:1900224	GO:0005515; GO:0046872; GO:0003677; GO:0000981; GO:0000978; GO:0061629; GO:0001228; GO:0019902; GO:0003690; GO:0070412; GO:0003700; GO:0048156; GO:0070410; GO:0031625; GO:0034713; GO:0070411; GO:0140297; GO:0000987; GO:0097718; GO:0046332; GO:0005160; GO:0003682; GO:0042802	GO:0005667; GO:0005737; GO:0005634; GO:0000785; GO:0005654; GO:0005829; GO:0032991; GO:0071144; GO:0032444; GO:0071141; GO:0071142; GO:0016020; GO:0016021	4087	TRUE	-0.0327192	0.466144	0.690942	chr18	47808957	47931146	122190	-	2686.15	2659.92	2436.98	2344.99	2801.75	2477.24	2307.51	2290.15	2234.31	2419.49	2315.04	2248.39	13.2095	13.1095	11.9668	11.5304	13.9549	12.1621	11.4548	11.5274	11.1328	11.9729	11.3395	11.0607
ENSG00000280010	ENST00000625104	ENSG00000280010	protein_coding	TEC	TEC	0.3867	1094					TRUE	-0.139452	0.466198	0.690957	chr11	58627435	58628528	1094	+	15.7345	18.2566	6.37382	16.7483	26.3761	7.83996	17.0789	17.7415	14.703	16.483	18.1206	23.1504	0.386741	0.449729	0.156436	0.411611	0.656625	0.192382	0.423758	0.446343	0.366168	0.407681	0.443629	0.569221
ENSG00000011114	ENST00000355125; ENST00000334746; ENST00000554565; ENST00000553975; ENST00000554644; ENST00000298896; ENST00000555525; ENST00000554968	BTBD7	protein_coding	protein_coding	BTB domain containing 7 [Source:HGNC Symbol;Acc:HGNC:18269]	0.4452	3575	GO:0061138; GO:0060693	GO:0005515	GO:0005634	55727	TRUE	-0.0415343	0.466244	0.69096	chr14	93237550	93333092	95543	-	2748.64	2672.21	2125.48	2616.27	2749.02	2457.99	1950.1	2202.74	2099.13	2219.3	2034.75	2186.87	20.6741	20.1438	15.9637	19.676	20.9424	18.4575	14.8066	16.9583	15.9976	16.7974	15.244	16.4546
ENSG00000161533	ENST00000293217; ENST00000301608; ENST00000588968; ENST00000587927; ENST00000591963; ENST00000572047; ENST00000573078; ENST00000589744; ENST00000591857; ENST00000588176; ENST00000589301; ENST00000576743; ENST00000592329	ACOX1	protein_coding	protein_coding	acyl-CoA oxidase 1 [Source:HGNC Symbol;Acc:HGNC:119]	0.4873	1885	GO:0006635; GO:0006629; GO:0006631; GO:0006693; GO:0055088; GO:0016559; GO:0009062; GO:0033540; GO:0006091; GO:0019395; GO:0000038; GO:0007283; GO:0050665; GO:0140493	GO:0016627; GO:0003997; GO:0016491; GO:0050660; GO:0042803; GO:0071949; GO:0005504; GO:0047485; GO:0016401; GO:0030165	GO:0005777; GO:0016020; GO:0005829; GO:0005782; GO:0005737; GO:0005778	51	TRUE	0.0367557	0.466383	0.6911	chr17	75941507	75979177	37671	-	2429.02	2532.25	2390.9	2347.54	2497.24	2415.01	2147.64	2142.63	2067.25	1993.51	2003.9	2187.87	34.6501	36.2028	34.0568	33.4836	36.0805	34.3935	30.9261	31.2847	29.8793	28.616	28.4726	31.2213
ENSG00000161929	ENST00000574081; ENST00000399600; ENST00000571800; ENST00000574297	SCIMP	protein_coding	protein_coding	SLP adaptor and CSK interacting membrane protein [Source:HGNC Symbol;Acc:HGNC:33504]	0.4953	1580	GO:0032755; GO:0070374; GO:0032735; GO:0032874; GO:0002720; GO:0002732; GO:0031666; GO:0071226; GO:0034142; GO:0034138; GO:0034154; GO:0038123	GO:0005515; GO:0060090	GO:0016021; GO:0001772; GO:0097197; GO:0016020; GO:0031410; GO:0005886; GO:0042995; GO:0030175; GO:0045335; GO:0001726; GO:0043235; GO:0031256; GO:0031259	388325	TRUE	-0.177203	0.4665	0.691163	chr17	5208920	5234860	25941	-	2.97706	3.50897	5.59178	2.12122	4.49396	5.16732	14.7799	9.94493	11.4495	8.057	23.5409	12.1024	0.0506658	0.0598508	0.0950267	0.0360962	0.0774633	0.0877964	0.253916	0.173237	0.197433	0.137981	0.399052	0.206041
ENSG00000107362	ENST00000377041; ENST00000333421	ABHD17B	protein_coding	protein_coding	abhydrolase domain containing 17B, depalmitoylase [Source:HGNC Symbol;Acc:HGNC:24278]	0.4524	2188	GO:0006508; GO:0002084; GO:0099175; GO:1902473; GO:1902817; GO:1902950; GO:1905668	GO:0008236; GO:0016787; GO:0008474	GO:0016020; GO:0005886; GO:0042995; GO:0005768; GO:0045202; GO:0045211; GO:0055038; GO:0043197; GO:0098839; GO:0010008; GO:0014069	51104	TRUE	0.0562676	0.466519	0.691163	chr9	71862452	71911193	48742	-	766.528	728.255	761.216	789.543	751.227	714.048	443.773	411.146	398.712	386.458	394.235	418.433	9.42032	8.96982	9.34144	9.70198	9.35079	8.7609	5.50539	5.17183	4.96481	4.77922	4.82582	5.14421
ENSG00000186174	ENST00000334801; ENST00000683865; ENST00000526143; ENST00000530293; ENST00000527266	BCL9L	protein_coding	protein_coding	BCL9 like [Source:HGNC Symbol;Acc:HGNC:23688]	0.6448	4852	GO:0060070; GO:0045944; GO:0030512; GO:0010718; GO:0022604; GO:0006366; GO:0035019; GO:0035914; GO:0045445; GO:0045893	GO:0003713; GO:0008013	GO:0005634; GO:0005654; GO:0005730; GO:1990907	283149	TRUE	0.032967	0.466608	0.691163	chr11	118893875	118925926	32052	-	2649.79	2650.48	2310.97	2922.87	2998.42	2694.79	2293.14	2403.02	2312.7	2217.74	2345.17	2282.94	14.685	14.7215	12.7887	16.1965	16.8304	14.9099	12.8287	13.6311	12.9864	12.3678	12.9454	12.6565
ENSG00000187866	ENST00000394264	PABIR1	protein_coding	protein_coding	PP2A Aalpha (PPP2R1A) and B55A (PPP2R2A) interacting phosphatase regulator 1 [Source:HGNC Symbol;Acc:HGNC:23490]	0.406	5502	GO:0043086; GO:0030307; GO:0044818; GO:0032436	GO:0005515; GO:0004864; GO:0004865	GO:0005634; GO:0005737	116224	TRUE	-0.0480364	0.46668	0.691163	chr9	68780065	68785566	5502	+	1140.28	1240.77	1244.72	1284.18	1305.45	1358.65	1220.32	1052.62	1194.41	1138.69	1244.5	1188.94	5.57285	6.07743	6.07439	6.27536	6.46194	6.6291	6.02045	5.26559	5.91455	5.59997	6.05814	5.81271
ENSG00000164048	ENST00000427617; ENST00000412564; ENST00000354698; ENST00000440261; ENST00000448461; ENST00000457782; ENST00000454212	ZNF589	protein_coding	protein_coding	zinc finger protein 589 [Source:HGNC Symbol;Acc:HGNC:16747]	0.4942	2225	GO:0006355; GO:0006357; GO:0000122	GO:0046872; GO:0003677; GO:0000977; GO:0000981; GO:0001227	GO:0005634; GO:0005654	51385	TRUE	-0.100052	0.466685	0.691163	chr3	48241100	48299253	58154	+	1062.77	1084.39	987.943	1127.32	1068.39	1166.93	1286.75	898.381	1194.31	973.561	1422.44	1197.24	12.8438	13.1342	11.9222	13.6223	13.0775	14.0794	15.6977	11.1129	14.6244	11.8395	17.1226	14.4741
ENSG00000146457	ENST00000358372; ENST00000650096; ENST00000614346; ENST00000621533; ENST00000494513; ENST00000631126; ENST00000337387; ENST00000462110	WTAP	protein_coding	protein_coding	WT1 associated protein [Source:HGNC Symbol;Acc:HGNC:16846]	0.431	1867	GO:0000381; GO:0080009; GO:0006397; GO:0008380; GO:0007049	GO:0005515; GO:0042802	GO:0005634; GO:0005737; GO:0016607; GO:0031965; GO:0005654; GO:0036396	9589	TRUE	-0.0312127	0.466747	0.691163	chr6	159725585	159756319	30735	+	3256.58	3190.87	3424.09	3462.33	3260.05	3377.54	3258.16	3373.6	3343.21	3443.11	3263.97	3479.3	46.9032	46.0588	49.2441	49.8605	47.5559	48.5652	47.3698	49.7331	48.7875	49.9009	46.8236	50.1289
ENSG00000182674	ENST00000523207	KCNB2	protein_coding	protein_coding	potassium voltage-gated channel subfamily B member 2 [Source:HGNC Symbol;Acc:HGNC:6232]	0.524	3748	GO:0055085; GO:0006811; GO:0006813; GO:0051260; GO:0034765; GO:0071805; GO:0072659; GO:0006940	GO:0005249; GO:0005216; GO:0005244; GO:0005267; GO:0005251; GO:0046982	GO:0016020; GO:0008076; GO:0016021; GO:0005886; GO:0042995; GO:0030425; GO:0043204; GO:0043025; GO:0032809	9312	TRUE	0.130461	0.466763	0.691163	chr8	72537225	72938349	401125	+	146.87	141.542	140.224	125.49	115.823	132.05	25.6012	30.1364	32.8656	30.9613	25.572	23.0414	1.0537	1.01773	1.00456	0.900207	0.841629	0.945817	0.185411	0.221303	0.238909	0.223523	0.182738	0.165367
ENSG00000164975	ENST00000610884; ENST00000467062; ENST00000490969; ENST00000380821; ENST00000421710; ENST00000461041; ENST00000380799	SNAPC3	protein_coding	protein_coding	small nuclear RNA activating complex polypeptide 3 [Source:HGNC Symbol;Acc:HGNC:11136]	0.4311	1777	GO:0006366; GO:0042795; GO:0042796; GO:0006383; GO:0009301	GO:0003677; GO:0005515; GO:0000978; GO:0001046; GO:0000995; GO:0001006; GO:0003681	GO:0005634; GO:0005654; GO:0005730; GO:0016604; GO:0019185	6619	TRUE	0.0381819	0.46678	0.691163	chr9	15422734	15465953	43220	+	3580.02	3498.65	3398.16	3564.02	3491.76	3545.37	1593.19	1496.24	1519.6	1490.69	1558.84	1430.26	54.173	53.0592	51.3463	53.9243	53.5157	53.5603	24.3363	23.1744	23.2988	22.6987	23.4952	21.6505
ENSG00000106404	ENST00000401528; ENST00000611078; ENST00000308344; ENST00000433833; ENST00000414035; ENST00000412417; ENST00000463331; ENST00000433422	CLDN15	protein_coding	protein_coding	claudin 15 [Source:HGNC Symbol;Acc:HGNC:2036]	0.6219	1108	GO:0006811; GO:0007155; GO:0070830; GO:0016338	GO:0042802; GO:0005198; GO:0005515	GO:0016021; GO:0016020; GO:0005886; GO:0070161; GO:0005923; GO:0016328	24146	TRUE	-0.0995471	0.466886	0.691228	chr7	101232092	101238820	6729	-	362.076	361.845	378.787	380.654	337.727	443.101	528.34	376.705	452.165	394.47	574.304	471.155	8.78709	8.80097	9.17927	9.23683	8.30139	10.7357	12.9434	9.35744	11.1185	9.63333	13.8824	11.4384
ENSG00000130159	ENST00000588998; ENST00000270517; ENST00000252440; ENST00000691430; ENST00000688351; ENST00000686541; ENST00000585318; ENST00000690346; ENST00000693263; ENST00000592571; ENST00000417981; ENST00000585898; ENST00000591104; ENST00000592312; ENST00000593231; ENST00000591352; ENST00000691750; ENST00000590480; ENST00000592665; ENST00000586149	ECSIT	protein_coding	protein_coding	ECSIT signaling integrator [Source:HGNC Symbol;Acc:HGNC:29548]	0.6108	1284	GO:0002376; GO:0045087; GO:0061635; GO:0032981; GO:0051341	GO:0005515	GO:0005634; GO:0005737; GO:0005654; GO:0005829; GO:0005739; GO:0005743	51295	TRUE	0.0748743	0.466939	0.691228	chr19	11505929	11529172	23244	-	1136.22	1153.83	1341.24	1030.77	987.952	1136.06	635.383	624.603	618.603	714.101	508.284	560.362	23.7947	24.2172	28.0475	21.5838	20.9553	23.7522	13.4321	13.3886	13.1262	15.0486	10.6024	11.7394
ENSG00000162415	ENST00000359600; ENST00000464588	ZSWIM5	protein_coding	protein_coding	zinc finger SWIM-type containing 5 [Source:HGNC Symbol;Acc:HGNC:29299]	0.5275	3129		GO:0008270; GO:0046872	GO:0005615; GO:0031462	57643	TRUE	-0.071243	0.466961	0.691228	chr1	45016399	45306209	289811	-	567.082	623.241	499.889	616.994	625.662	550.697	321.844	365.224	332.98	317.64	399.562	357.603	4.87332	5.36782	4.28964	5.3016	5.44576	4.72472	2.79199	3.21255	2.89937	2.74683	3.42013	3.07422
ENSG00000151690	ENST00000417958; ENST00000432036; ENST00000392328; ENST00000445546; ENST00000281416; ENST00000434582; ENST00000489793; ENST00000444317; ENST00000486123; ENST00000412482	MFSD6	protein_coding	protein_coding	major facilitator superfamily domain containing 6 [Source:HGNC Symbol;Acc:HGNC:24711]	0.4627	1633	GO:0042590; GO:0055085	GO:0005515; GO:0022857	GO:0016020; GO:0016021; GO:0005886	54842	TRUE	-0.0385379	0.467026	0.691228	chr2	190408355	190509205	100851	+	1342.23	1449.66	1331.22	1430.59	1468.9	1345.93	1072.81	1076.3	1118.3	1113.46	1146.28	1094.93	22.1018	23.9237	21.8886	23.5537	24.498	22.1261	17.8325	18.1402	18.6578	18.4497	18.8005	18.036
ENSG00000133612	ENST00000490097; ENST00000463381; ENST00000397238; ENST00000473312; ENST00000479901; ENST00000622464; ENST00000469901; ENST00000476375; ENST00000492234; ENST00000335367; ENST00000473140; ENST00000490839; ENST00000467724; ENST00000468796; ENST00000480106; ENST00000498559; ENST00000486946; ENST00000475145; ENST00000463179; ENST00000485904; ENST00000494808; ENST00000478320; ENST00000483971; ENST00000461065; ENST00000467250; ENST00000473633	AGAP3	protein_coding	protein_coding	ArfGAP with GTPase domain, ankyrin repeat and PH domain 3 [Source:HGNC Symbol;Acc:HGNC:16923]	0.6179	1220	GO:0043161; GO:0090630; GO:0034614; GO:0050790	GO:0005515; GO:0005525; GO:0005096; GO:0003924; GO:0046872; GO:0000166; GO:0031593	GO:0005634; GO:0005737; GO:0071944	116988	TRUE	-0.0313467	0.467045	0.691228	chr7	151085831	151144436	58606	+	4132.76	4081.88	4487.17	4566.8	3973.71	4331.23	3604.9	3464.96	3608.3	3769.25	3644.01	3488.47	91.089	90.1671	98.7566	100.643	88.7076	95.306	80.2062	78.169	80.5811	83.5983	79.9988	76.9158
ENSG00000135835	ENST00000367588; ENST00000496210; ENST00000367587; ENST00000461346; ENST00000483705	KIAA1614	protein_coding	protein_coding	KIAA1614 [Source:HGNC Symbol;Acc:HGNC:29327]	0.5862	3247	GO:0007098; GO:0007163; GO:0060341	GO:0005080	GO:0005634; GO:0016324; GO:0005938	57710	TRUE	0.171576	0.467101	0.691246	chr1	180912897	180951614	38718	+	21.4556	26.2981	12.7476	23.0471	21.6514	11.7397	23.1668	22.2821	12.9903	11.4909	13.8626	22.1271	0.177682	0.218268	0.105415	0.190838	0.181605	0.0970606	0.193669	0.188873	0.109	0.0957575	0.114347	0.183308
ENSG00000137504	ENST00000682836; ENST00000527447; ENST00000490820; ENST00000528561; ENST00000260058; ENST00000531515; ENST00000534224; ENST00000527529; ENST00000525639; ENST00000528889	CREBZF	protein_coding	protein_coding	CREB/ATF bZIP transcription factor [Source:HGNC Symbol;Acc:HGNC:24905]	0.4409	2413	GO:0006355; GO:0009615; GO:0006357; GO:0045892; GO:0051090; GO:0045944; GO:0045814; GO:0140467; GO:0036500	GO:0003700; GO:0003677; GO:0005515; GO:0042802; GO:0000976; GO:0000981	GO:0005634; GO:0005654; GO:0005739; GO:0000785; GO:0090575	58487	TRUE	-0.0853572	0.467278	0.691442	chr11	85657742	85682908	25167	-	4007.31	3683.51	3802.44	3735.43	3941.24	4114.09	5893.15	4307.35	5088.12	4449.26	6232.11	5473.72	44.6561	41.1389	42.3115	41.6212	44.4836	45.7704	66.2925	49.1302	57.45	49.8922	69.1737	61.019
ENSG00000103034	ENST00000568999; ENST00000564207; ENST00000562764; ENST00000258187; ENST00000569404; ENST00000569539; ENST00000564126; ENST00000562725; ENST00000565304; ENST00000567667; ENST00000394282; ENST00000566065; ENST00000564867; ENST00000567454; ENST00000569578; ENST00000421602; ENST00000561779; ENST00000565430; ENST00000567063; ENST00000566041; ENST00000566061; ENST00000565434; ENST00000394279; ENST00000564486; ENST00000561724; ENST00000561720; ENST00000566192; ENST00000565088; ENST00000568640; ENST00000563317; ENST00000568464; ENST00000563022; ENST00000562930; ENST00000563978; ENST00000569923; ENST00000356752; ENST00000563799; ENST00000562999; ENST00000570248; ENST00000562731; ENST00000566585; ENST00000564960; ENST00000568424; ENST00000566656; ENST00000566618; ENST00000561738; ENST00000565981; ENST00000568005; ENST00000569026; ENST00000561681; ENST00000569408; ENST00000562350; ENST00000561730; ENST00000566265; ENST00000563209	NDRG4	protein_coding	protein_coding	NDRG family member 4 [Source:HGNC Symbol;Acc:HGNC:14466]	0.6111	1140	GO:0030154; GO:0007165; GO:0035050; GO:0070374; GO:0007420; GO:0001947; GO:0010642; GO:0014912; GO:0048662; GO:0010976; GO:0060038; GO:0008542; GO:0048278; GO:0060973; GO:2001135	GO:0005515; GO:0003674	GO:0005829; GO:0005737; GO:0005789; GO:0005739; GO:0016323; GO:0016020; GO:0016021; GO:0031253	65009	TRUE	0.0401108	0.467399	0.691556	chr16	58462846	58513628	50783	+	1868.51	1835.48	1798.35	1850.98	1800.13	2031.61	2095.64	1983.3	2047.18	2145.5	1911.51	1894.01	44.0734	43.3902	42.3567	43.6545	43.0055	47.8415	49.8984	47.8829	48.9263	50.9244	44.9091	44.6906
ENSG00000050130	ENST00000356057; ENST00000554754; ENST00000557560; ENST00000425728; ENST00000616435; ENST00000553156; ENST00000555491; ENST00000556985; ENST00000554271; ENST00000554795; ENST00000553941; ENST00000602482; ENST00000554721; ENST00000553647	JKAMP	protein_coding	protein_coding	JNK1/MAPK8 associated membrane protein [Source:HGNC Symbol;Acc:HGNC:20184]	0.4054	1319	GO:0006986; GO:0030433	GO:0031625	GO:0016021; GO:0016020; GO:0005783; GO:0005789	51528	TRUE	0.0411742	0.467506	0.691648	chr14	59484443	59505410	20968	+	1295.4	1283.46	1427.76	1335.89	1227.56	1322.6	1520.76	1366.33	1441.46	1389.82	1344.39	1457.31	26.4086	26.2232	29.0646	27.2307	25.3467	26.9186	31.2962	28.5106	29.7747	28.5112	27.2989	29.7199
ENSG00000034693	ENST00000367591; ENST00000367592; ENST00000585848	PEX3	protein_coding	protein_coding	peroxisomal biogenesis factor 3 [Source:HGNC Symbol;Acc:HGNC:8858]	0.3909	1314	GO:0007031; GO:0045046	GO:0005515; GO:0008289; GO:0030674	GO:0005779; GO:0016020; GO:0016021; GO:0032991; GO:0005783; GO:0005654; GO:0005777; GO:0005778; GO:0032994	8504	TRUE	0.0553287	0.467688	0.69177	chr6	143450805	143490616	39812	+	445.71	544.48	521.743	501.961	471.953	486.14	494.957	544.607	506.823	467.859	489.064	529.953	9.12098	11.1669	10.6614	10.2708	9.782	9.93194	10.2246	11.4073	10.5087	9.63433	9.9686	10.8488
ENSG00000089199	ENST00000378961; ENST00000455042; ENST00000488832	CHGB	protein_coding	protein_coding	chromogranin B [Source:HGNC Symbol;Acc:HGNC:1930]	0.5011	1874	GO:0007165	GO:0005515; GO:0005179	GO:0030141; GO:0005576; GO:0005615; GO:0005788	1114	TRUE	-0.157776	0.467742	0.69177	chr20	5911510	5925353	13844	+	9.18264	19.5232	25.4983	7.36948	22.8013	11.7378	25.6674	23.741	17.3294	23.1793	18.125	35.0262	0.13176	0.280757	0.365338	0.10573	0.33137	0.168145	0.37178	0.348679	0.251945	0.334682	0.259043	0.502763
ENSG00000169302	ENST00000306304; ENST00000397936; ENST00000503975; ENST00000648628; ENST00000626951; ENST00000398523; ENST00000503384; ENST00000515832; ENST00000506091; ENST00000510953	STK32A	protein_coding	protein_coding	serine/threonine kinase 32A [Source:HGNC Symbol;Acc:HGNC:28317]	0.4322	1775	GO:0006468; GO:0016310; GO:0018105; GO:0035556	GO:0005524; GO:0004672; GO:0046872; GO:0000166; GO:0004674; GO:0016301; GO:0016740; GO:0106310; GO:0005515	GO:0016020; GO:0005886	202374	TRUE	0.145929	0.467801	0.69177	chr5	147234963	147387855	152893	+	54.5499	52.6383	52.8117	46.0201	53.0637	44.9948	19.5057	21.5337	31.138	18.5143	20.2457	24.011	0.826382	0.799193	0.798886	0.697077	0.814186	0.680507	0.298289	0.3339	0.47795	0.282234	0.305491	0.363875
ENSG00000184731	ENST00000327669; ENST00000460464; ENST00000461026	FAM110C	protein_coding	protein_coding	family with sequence similarity 110 member C [Source:HGNC Symbol;Acc:HGNC:33340]	0.4388	1634	GO:0030335; GO:0051897; GO:0060491	GO:0005515; GO:0043014	GO:0005634; GO:0005737; GO:0005856; GO:0005874; GO:0005938; GO:0005815; GO:0000922	642273	TRUE	-0.0728771	0.467804	0.69177	chr2	38814	46870	8057	-	252.878	259.302	262.202	277.333	210.958	245.336	265.99	248.328	274.329	263.537	311.126	253.957	4.16144	4.27663	4.3086	4.56332	3.51616	4.03068	4.41863	4.18282	4.57414	4.36407	5.09974	4.1807
ENSG00000182993	ENST00000533472; ENST00000648334; ENST00000330828; ENST00000527783; ENST00000543822	C12orf60	protein_coding	protein_coding	chromosome 12 open reading frame 60 [Source:HGNC Symbol;Acc:HGNC:28726]	0.4645	1454		GO:0005515		144608	TRUE	0.113806	0.467809	0.69177	chr12	14803666	14906586	102921	+	101.018	82.0861	81.1927	112.976	83.4178	96.9511	132.749	119.526	112.66	89.7924	139.069	104.43	1.86819	1.52143	1.49936	2.08906	1.56249	1.79002	2.47823	2.26252	2.11103	1.671	2.5617	1.93197
ENSG00000215595	ENST00000400633	C20orf202	protein_coding	protein_coding	chromosome 20 open reading frame 202 [Source:HGNC Symbol;Acc:HGNC:37254]	0.4713	2406		GO:0005515		400831	TRUE	-0.186664	0.467954	0.691918	chr20	1203454	1209076	5623	+	12.2392	12.5561	20.032	21.9608	10.8246	8.80333	7.31463	18.6558	13.8382	20.6409	20.2445	11.0599	0.136786	0.14064	0.223554	0.245406	0.12253	0.0982245	0.0825223	0.21341	0.156701	0.232132	0.225359	0.12365
ENSG00000267796	ENST00000590706; ENST00000591076; ENST00000301159; ENST00000587108; ENST00000595455; ENST00000592871; ENST00000587751; ENST00000591163; ENST00000590890	LIN37	protein_coding	protein_coding	lin-37 DREAM MuvB core complex component [Source:HGNC Symbol;Acc:HGNC:33234]	0.5993	848	GO:0000122	GO:0005515	GO:0017053; GO:0005654; GO:0031523	55957	TRUE	0.0660762	0.468028	0.691961	chr19	35748361	35754519	6159	+	417.152	414.353	450.72	467.451	431.902	462.663	451.07	382.445	464.443	418.55	432.593	383.409	13.2168	13.1572	14.2595	14.8086	13.8598	14.6346	14.4266	12.4025	14.9097	13.3443	13.6518	12.152
ENSG00000105559	ENST00000355496; ENST00000263265; ENST00000597129; ENST00000601146; ENST00000593696; ENST00000597406; ENST00000595867; ENST00000594195; ENST00000596713; ENST00000596982; ENST00000594100	PLEKHA4	protein_coding	protein_coding	pleckstrin homology domain containing A4 [Source:HGNC Symbol;Acc:HGNC:14339]	0.62	1029	GO:0090263; GO:2000096	GO:0005515; GO:0008289; GO:0042802; GO:0005546; GO:0032266; GO:0043325; GO:0080025	GO:0005737; GO:0016020; GO:0005886; GO:0031234	57664	TRUE	0.0512224	0.468162	0.692094	chr19	48837097	48868617	31521	-	695.594	676.889	699.299	654.641	768.548	770.78	725.368	617.795	684.124	642.161	664.872	639.63	18.1771	17.7276	18.2474	17.1049	20.3413	20.1087	19.1345	16.5244	18.1138	16.8861	17.3056	16.7207
ENSG00000117862	ENST00000469458; ENST00000371626; ENST00000472624; ENST00000471493; ENST00000610127	TXNDC12	protein_coding	protein_coding	thioredoxin domain containing 12 [Source:HGNC Symbol;Acc:HGNC:24626]	0.4757	867	GO:0060548; GO:1902236	GO:0016491; GO:0005515; GO:0015035; GO:0019153	GO:0005783; GO:0005788	51060	TRUE	-0.038688	0.468233	0.692094	chr1	52020131	52055191	35061	-	3109.39	3060.26	3294.12	3078.1	3156	3172.75	3137.8	3325.11	3418.75	3625.91	3294.27	3233.64	96.4363	95.1235	102.017	95.4542	99.1383	98.2394	98.2382	105.556	107.433	113.162	101.766	100.326
ENSG00000119950	ENST00000332674; ENST00000453116; ENST00000361248; ENST00000239007; ENST00000460667; ENST00000393134; ENST00000651225; ENST00000652649; ENST00000651613; ENST00000652243; ENST00000651495; ENST00000650900; ENST00000652506; ENST00000651811; ENST00000651167; ENST00000651516; ENST00000651467; ENST00000651004; ENST00000650843; ENST00000651318; ENST00000650644; ENST00000650696; ENST00000652604; ENST00000651109; ENST00000652463; ENST00000651557; ENST00000650810; ENST00000650952; ENST00000484030; ENST00000652028; ENST00000651866; ENST00000651848; ENST00000442296; ENST00000652323; ENST00000369612; ENST00000650752; ENST00000651112; ENST00000485566	MXI1	protein_coding	protein_coding	MAX interactor 1, dimerization protein [Source:HGNC Symbol;Acc:HGNC:7534]	0.4443	1853	GO:0006357; GO:0000122	GO:0046983; GO:0003677; GO:0005515; GO:0000981; GO:0000978; GO:0001227; GO:0000977	GO:0005634; GO:0005654; GO:0005730; GO:0005829; GO:0000785; GO:0090575	4601	TRUE	-0.0338234	0.46825	0.692094	chr10	110207605	110287365	79761	+	2172.45	2071.76	1980.44	2038.17	1952.76	2116.71	2219.99	2108.11	2139.73	2254.44	2251.4	2106.91	31.5254	30.1309	28.6972	29.5731	28.701	30.6658	32.52	31.3122	31.461	32.9204	32.5417	30.5851
ENSG00000268533	ENST00000597410	ENSG00000268533	protein_coding	protein_coding	novel protein	0.5048	521					TRUE	-0.236614	0.468333	0.692151	chr19	57394183	57438457	44275	+	9.04514	10.3034	7.40792	0	5.95152	9.47818	5.25148	9.24339	17.2761	4.01591	25.5329	13.2731	0.466834	0.532955	0.381779	0	0.31111	0.488378	0.273601	0.488303	0.903437	0.208568	1.31258	0.685288
ENSG00000157540	ENST00000646523; ENST00000647425; ENST00000647188; ENST00000647504; ENST00000644942; ENST00000338785; ENST00000643624; ENST00000643551; ENST00000426672; ENST00000398960; ENST00000646548; ENST00000455097; ENST00000643854; ENST00000645424; ENST00000642309; ENST00000645774; ENST00000398956; ENST00000462274; ENST00000643355; ENST00000643808; ENST00000644367; ENST00000646224; ENST00000646351	DYRK1A	protein_coding	protein_coding	dual specificity tyrosine phosphorylation regulated kinase 1A [Source:HGNC Symbol;Acc:HGNC:3091]	0.4459	3497	GO:0006468; GO:0016310; GO:0018108; GO:0046777; GO:0007623; GO:0045893; GO:0018105; GO:0018107; GO:0007399; GO:0043518; GO:0031115; GO:0036289; GO:0034205; GO:0033120; GO:0038083; GO:0090310; GO:0090312; GO:0048025	GO:0005524; GO:0004672; GO:0000166; GO:0004674; GO:0016301; GO:0016740; GO:0004713; GO:0004712; GO:0005515; GO:0106310; GO:0008353; GO:0003713; GO:0048156; GO:0043621; GO:0050321; GO:0003779; GO:0015631; GO:0004715; GO:0008092; GO:0042802	GO:0005634; GO:0005737; GO:0016607; GO:0005654; GO:0005874; GO:0005856; GO:0030424; GO:0030425; GO:0005883; GO:0005884; GO:1990904	1859	TRUE	0.0333662	0.468422	0.692216	chr21	37365573	37526358	160786	+	2711.43	2561.43	2351.33	2427.96	2666.55	2389.87	2605.17	2785.6	2550.78	2592.83	2568.84	2594.51	20.8491	19.7394	18.0539	18.6672	20.7672	18.3463	20.2216	21.9239	19.8732	20.0622	19.6746	19.9572
ENSG00000100918	ENST00000620473; ENST00000557806; ENST00000611366; ENST00000619469; ENST00000560032; ENST00000560501; ENST00000619284; ENST00000619111; ENST00000560823; ENST00000559797; ENST00000558191; ENST00000559939; ENST00000558381	REC8	protein_coding	protein_coding	REC8 meiotic recombination protein [Source:HGNC Symbol;Acc:HGNC:16879]	0.5853	1066	GO:0051321; GO:0007059; GO:0007062; GO:0006302; GO:0007283; GO:0007131; GO:0051177; GO:0000724; GO:0001556; GO:0007129; GO:0007130; GO:0007141; GO:0007286; GO:0009566; GO:0072520	GO:0005515; GO:0003682	GO:0005634; GO:0005694; GO:0000775; GO:0008278; GO:0030893; GO:0000776; GO:0000779; GO:0000793; GO:0000794; GO:0000795; GO:0000800; GO:0001673	9985	TRUE	0.173871	0.468482	0.69224	chr14	24171853	24180257	8405	+	42.8371	38.8099	36.4219	28.2353	38.9686	49.8855	46.3259	25.8311	38.0549	20.6409	41.5545	29.493	1.08056	0.981144	0.917398	0.712142	0.995592	1.25628	1.17962	0.666933	0.972621	0.523929	1.04406	0.744222
ENSG00000171135	ENST00000489724; ENST00000647897	JAGN1	protein_coding	protein_coding	jagunal homolog 1 [Source:HGNC Symbol;Acc:HGNC:26926]	0.4934	1475	GO:0007029; GO:0015031; GO:0006887; GO:0016192; GO:0002376; GO:0038158; GO:0030223; GO:0002446; GO:0050832; GO:0061179; GO:1990266	GO:0005515	GO:0005789; GO:0016020; GO:0016021; GO:0005783	84522	TRUE	-0.0626181	0.468736	0.69248	chr3	9890574	9894349	3776	+	711.912	779.621	822.223	848.105	753.393	834.36	707.081	680.938	716.99	826.781	631.841	739.169	12.9783	14.2442	14.9675	15.4593	13.9108	15.1855	13.0122	12.7061	13.2438	15.167	11.4731	13.4801
ENSG00000148090	ENST00000303617; ENST00000375731; ENST00000473695; ENST00000478465; ENST00000475023	AUH	protein_coding	protein_coding	AU RNA binding methylglutaconyl-CoA hydratase [Source:HGNC Symbol;Acc:HGNC:890]	0.438	1018	GO:0009083; GO:0006552; GO:0006635	GO:0003824; GO:0003723; GO:0016829; GO:0004300; GO:0003730; GO:0004490; GO:0050011	GO:0005739; GO:0005759	549	TRUE	-0.0656881	0.468766	0.69248	chr9	91213815	91361918	148104	-	388.594	315.045	354.202	349.281	334.481	374.63	247.479	234.633	261.195	253.424	253.589	270.045	10.2644	8.34013	9.34235	9.22484	8.94844	9.87925	6.59879	6.34362	6.99048	6.73598	6.67184	7.13558
ENSG00000247596	ENST00000678352; ENST00000678838; ENST00000305533; ENST00000679180; ENST00000678882; ENST00000676989; ENST00000678549; ENST00000679296; ENST00000676552; ENST00000678700; ENST00000678681; ENST00000676800; ENST00000677127; ENST00000499914; ENST00000472755; ENST00000678330; ENST00000676988; ENST00000677058	TWF2	protein_coding	protein_coding	twinfilin actin binding protein 2 [Source:HGNC Symbol;Acc:HGNC:9621]	0.6217	1896	GO:0030837; GO:0032956; GO:0030030; GO:0042989; GO:0010591; GO:0010976; GO:0030042; GO:0051016; GO:0071363; GO:0045773; GO:0010592; GO:0071300; GO:0032532	GO:0003779; GO:0003723; GO:0005524; GO:0005515; GO:0003785; GO:0051015; GO:0045296; GO:0005080; GO:0005546	GO:0005856; GO:0005737; GO:0042995; GO:0048471; GO:0070062; GO:0032420; GO:0005884; GO:0030016; GO:0030027; GO:0030175; GO:0030426	11344	TRUE	-0.0461571	0.468778	0.69248	chr3	52228612	52246788	18177	-	1401.96	1416.32	1608.65	1495.95	1278.28	1435.27	930.907	936.976	992.023	1063	937.212	954.837	19.8831	20.1313	22.7812	21.2134	18.3616	20.3218	13.3273	13.6015	14.2552	15.1705	13.2392	13.5466
ENSG00000162775	ENST00000652747; ENST00000602849; ENST00000487146; ENST00000618772; ENST00000369784; ENST00000650953; ENST00000652342; ENST00000654015; ENST00000617047	RBM15	protein_coding	protein_coding	RNA binding motif protein 15 [Source:HGNC Symbol;Acc:HGNC:14959]	0.5428	3385	GO:0001510; GO:0000381; GO:0009048; GO:0045652; GO:0038163; GO:0001569; GO:0007221; GO:0045638; GO:0048536; GO:0060412; GO:0060674	GO:0003723; GO:0003676; GO:0005515; GO:0003729	GO:0005634; GO:0016607; GO:0016020; GO:0005654; GO:0043231; GO:0005635; GO:0031965; GO:0036396	64783	TRUE	-0.0330095	0.469182	0.693012	chr1	110338506	110346681	8176	+	3251.54	3362.76	2803.57	3240.79	3438.98	3074.31	2903.91	3033.01	2918.13	2911.51	3157.08	2986.17	25.8295	26.7723	22.2385	25.7409	27.6691	24.3814	23.2862	24.661	23.4874	23.2735	24.9799	23.7299
ENSG00000144161	ENST00000409573; ENST00000476902; ENST00000474234; ENST00000466259; ENST00000464305; ENST00000495264	ZC3H8	protein_coding	protein_coding	zinc finger CCCH-type containing 8 [Source:HGNC Symbol;Acc:HGNC:30941]	0.3941	1506	GO:0006915; GO:0045892; GO:0042795; GO:0043029; GO:0046677; GO:0045945; GO:0042796; GO:0000122; GO:0033085; GO:0070245	GO:0046872; GO:0003723; GO:0005515; GO:0001162; GO:0001227	GO:0005634; GO:0005654; GO:0016604; GO:0015030; GO:0000785; GO:0008023; GO:0000791; GO:0035363	84524	TRUE	0.0417912	0.469241	0.693033	chr2	112211529	112255136	43608	-	970.115	851.906	841.71	913.191	911.199	953.52	963.476	1052.1	995.788	980.551	996.015	950.597	17.3214	15.2445	15.0069	16.303	16.4783	16.997	17.3656	19.2277	18.0149	17.6176	17.7135	16.979
ENSG00000015153	ENST00000327791; ENST00000534854; ENST00000380790; ENST00000550315; ENST00000552109; ENST00000547622; ENST00000547351; ENST00000551268; ENST00000551528; ENST00000548661; ENST00000546972; ENST00000546726; ENST00000547724; ENST00000552928; ENST00000548917; ENST00000547254; ENST00000541702; ENST00000555248; ENST00000546782	YAF2	protein_coding	protein_coding	YY1 associated factor 2 [Source:HGNC Symbol;Acc:HGNC:17363]	0.4563	1507	GO:0045893; GO:0006354; GO:0006355; GO:0045892	GO:0046872; GO:0003713; GO:0005515; GO:0003714; GO:0003677; GO:0003712	GO:0005634; GO:0005654; GO:0005829	10138	TRUE	-0.0547876	0.469384	0.693035	chr12	42157104	42238349	81246	-	542.354	517.248	537.873	509.397	522.363	486.823	605.892	631.436	676.977	703.134	604.226	683.813	9.6773	9.24983	9.58339	9.08813	9.44025	8.67215	10.9133	11.5322	12.2391	12.6249	10.7386	12.2057
ENSG00000197599	ENST00000483702; ENST00000389176; ENST00000463299; ENST00000409671	CCDC154	protein_coding	protein_coding	coiled-coil domain containing 154 [Source:HGNC Symbol;Acc:HGNC:34454]	0.6337	1500	GO:0035630; GO:0042475; GO:0044691; GO:0045453		GO:0005769; GO:0005768	645811	TRUE	-0.168223	0.469404	0.693035	chr16	1434383	1444556	10174	-	4.07973	6.84879	2.73164	5.22876	2.16493	5.86888	8.53374	7.89285	10.3786	17.2007	9.5895	7.37325	0.0731349	0.123047	0.0488974	0.0937215	0.0393076	0.105035	0.154427	0.144823	0.188512	0.310282	0.171225	0.132223
ENSG00000143067	ENST00000421812	ZNF697	protein_coding	protein_coding	zinc finger protein 697 [Source:HGNC Symbol;Acc:HGNC:32034]	0.5186	5579	GO:0006357; GO:0008150	GO:0046872; GO:0003677; GO:0005515; GO:0000981; GO:0000978; GO:0003674	GO:0005634; GO:0005575	90874	TRUE	0.0504499	0.469413	0.693035	chr1	119619377	119648266	28890	-	1977.65	2212.16	1831.11	2168.89	2279.66	2002.27	1812.81	2239.42	1978.86	1901.25	1994.62	1938.24	9.53186	10.6858	8.81273	10.4523	11.1285	9.63462	8.82004	11.0478	9.66381	9.22116	9.57561	9.34528
ENSG00000213676	ENST00000375203; ENST00000375201; ENST00000453203; ENST00000475705; ENST00000492342; ENST00000495579; ENST00000485314; ENST00000468502	ATF6B	protein_coding	protein_coding	activating transcription factor 6 beta [Source:HGNC Symbol;Acc:HGNC:2349]	0.5756	1490	GO:0006355; GO:0006357; GO:0006986; GO:0030968; GO:0045944; GO:0007165; GO:0036500; GO:1990440; GO:1903892	GO:0003700; GO:0003677; GO:0005515; GO:0000981; GO:0035497; GO:0000978; GO:1990837; GO:0001228; GO:0000976	GO:0005634; GO:0016020; GO:0016021; GO:0005783; GO:0005789; GO:0012505; GO:0000785; GO:0090575; GO:0005794; GO:0030176; GO:0032993	1388	TRUE	-0.0309356	0.46947	0.693035	chr6	32115264	32128253	12990	-	4109.34	4269.11	4047.39	4008.28	3954.6	3973.57	5193.92	5132.45	4930.19	5081.91	5408.15	5076.24	74.1602	77.2144	72.9359	72.3276	72.2838	71.5919	94.6201	94.8057	90.1504	92.2874	97.2133	91.6424
ENSG00000162402	ENST00000294383; ENST00000484447; ENST00000480962; ENST00000472566; ENST00000512504; ENST00000482197; ENST00000634589	USP24	protein_coding	protein_coding	ubiquitin specific peptidase 24 [Source:HGNC Symbol;Acc:HGNC:12623]	0.4423	3109	GO:0006511; GO:0016579; GO:0006508	GO:0004843; GO:0008233; GO:0008234; GO:0016787; GO:0005515; GO:0004197	GO:0005634; GO:0005829; GO:0005654	23358	TRUE	0.0425611	0.469493	0.693035	chr1	55066359	55215378	149020	-	6389.87	6440.15	4949.73	5991.12	6959.14	5641.95	3935.27	4604.4	3959.44	4078.87	4009.48	4049.76	55.2658	55.8243	42.7478	51.8106	60.962	48.7166	34.3581	40.7614	34.6979	35.4994	34.5407	35.0388
ENSG00000248098	ENST00000538423; ENST00000269980; ENST00000542943; ENST00000457836; ENST00000541315; ENST00000535632; ENST00000545787; ENST00000544905	BCKDHA	protein_coding	protein_coding	branched chain keto acid dehydrogenase E1 subunit alpha [Source:HGNC Symbol;Acc:HGNC:986]	0.6076	961	GO:0009083	GO:0016624; GO:0046872; GO:0016491; GO:0003863; GO:0005515; GO:0016831	GO:0005739; GO:0005759; GO:0005947	593	TRUE	-0.0369086	0.469508	0.693035	chr19	41397808	41425002	27195	+	1590.08	1580.93	1584.35	1647.06	1571.74	1677.52	1445.86	1497.49	1474.63	1580.17	1485.3	1468.2	44.464	44.3065	44.2395	46.0519	44.5154	46.8319	40.8136	42.8612	41.781	44.4643	41.3698	41.0707
ENSG00000214530	ENST00000537351; ENST00000543304; ENST00000334805; ENST00000538536; ENST00000538437; ENST00000543089; ENST00000535075; ENST00000545082; ENST00000544767; ENST00000537947; ENST00000536728; ENST00000400925; ENST00000542989; ENST00000546314; ENST00000535267; ENST00000539138; ENST00000535054; ENST00000536290; ENST00000536377; ENST00000538009; ENST00000540587	STARD10	protein_coding	protein_coding	StAR related lipid transfer domain containing 10 [Source:HGNC Symbol;Acc:HGNC:10666]	0.6045	819	GO:0006869	GO:0008289; GO:0005515	GO:0005737; GO:0016020; GO:0005829; GO:0005929; GO:0031514; GO:0042995; GO:0005902; GO:0046581	10809	TRUE	0.0454183	0.469591	0.693091	chr11	72754729	72794047	39319	-	1728.92	1729.38	1980.7	1850.09	1718.3	1988.37	1241.12	1210.64	1262.24	1295.79	1196.11	1105.07	56.7645	56.9056	64.9364	60.7353	57.1399	65.1753	41.1344	40.6844	41.9901	42.8107	39.1156	36.2948
ENSG00000174231	ENST00000571958; ENST00000304992; ENST00000572621; ENST00000573725; ENST00000703537; ENST00000703538; ENST00000703539; ENST00000703540; ENST00000703541; ENST00000572723; ENST00000575116; ENST00000576585; ENST00000573681; ENST00000572445; ENST00000574217; ENST00000577001; ENST00000576958; ENST00000576407; ENST00000573716; ENST00000703542; ENST00000574728; ENST00000571346	PRPF8	protein_coding	protein_coding	pre-mRNA processing factor 8 [Source:HGNC Symbol;Acc:HGNC:17340]	0.5166	2859	GO:0000398; GO:0006397; GO:0008380; GO:0000375; GO:0000244; GO:0071222; GO:0071356	GO:0005515; GO:0003723; GO:0008233; GO:0008237; GO:0017070; GO:0030623; GO:0030619; GO:0030620; GO:0070530; GO:0097157	GO:0005681; GO:0005634; GO:0016607; GO:0016020; GO:1990904; GO:0071013; GO:0005654; GO:0005682; GO:0071006; GO:0071005; GO:0046540; GO:0071007; GO:0030532	10594	TRUE	0.0434594	0.46966	0.693127	chr17	1650629	1684867	34239	-	22095.8	24908	17326.8	22059.4	25673.8	21069.4	16661.9	19026.2	16567.4	16642.9	16474.5	17539.3	207.817	234.786	162.726	207.449	244.568	197.837	158.192	183.161	157.881	157.513	154.334	165.02
ENSG00000123219	ENST00000514814; ENST00000396679; ENST00000242872; ENST00000508421; ENST00000510693; ENST00000506282; ENST00000511841; ENST00000509397; ENST00000505960; ENST00000515497; ENST00000515873; ENST00000510768; ENST00000513951; ENST00000502997; ENST00000510354; ENST00000504508; ENST00000508311	CENPK	protein_coding	protein_coding	centromere protein K [Source:HGNC Symbol;Acc:HGNC:29479]	0.369	915	GO:0051382; GO:0000070	GO:0005515	GO:0005634; GO:0005694; GO:0000775; GO:0000776; GO:0005654; GO:0005829	64105	TRUE	0.0405204	0.469801	0.693271	chr5	65517766	65563168	45403	-	1097.46	1025.09	1062.64	1113.74	1197.26	1076.97	1013.99	1098.46	1067.84	1009.15	1038.94	1045.21	32.2201	30.1621	31.1523	32.6939	35.6012	31.5665	30.0511	33.009	31.7651	29.8133	30.3811	30.6971
ENSG00000106976	ENST00000635766; ENST00000636874; ENST00000475805; ENST00000341179; ENST00000372923; ENST00000393594; ENST00000628346; ENST00000636280; ENST00000486160; ENST00000627061; ENST00000706053; ENST00000627543; ENST00000634267; ENST00000636103; ENST00000637999; ENST00000441149; ENST00000637094; ENST00000706054; ENST00000482638; ENST00000637317; ENST00000635859; ENST00000463998; ENST00000636220; ENST00000638061; ENST00000631179; ENST00000493925; ENST00000636201; ENST00000625457; ENST00000630850; ENST00000638030; ENST00000636760	DNM1	protein_coding	protein_coding	dynamin 1 [Source:HGNC Symbol;Acc:HGNC:2972]	0.5911	1627	GO:0006897; GO:0048488; GO:0031623; GO:0006898; GO:0007032; GO:0016185; GO:0050804; GO:1901998	GO:0005525; GO:0003924; GO:0003723; GO:0000166; GO:0016787; GO:0005515; GO:0042802; GO:0008017; GO:0019901	GO:0005737; GO:0005856; GO:0005874; GO:0005886; GO:0016020; GO:0045202; GO:0070062; GO:0001917; GO:0030117; GO:0098684; GO:0098835; GO:0098978	1759	TRUE	-0.0559513	0.470109	0.693659	chr9	128191655	128255248	63594	+	2471.6	2534.05	2234.56	2416.93	2890.3	2481.62	3260	2915.19	2912.09	2733.66	3498.11	3184.84	40.8485	41.9736	36.8771	39.94	48.3815	40.9464	54.3881	49.3145	48.7649	45.463	57.585	52.6551
ENSG00000149809	ENST00000526809; ENST00000524986; ENST00000528026; ENST00000533766; ENST00000534371; ENST00000279263; ENST00000533646; ENST00000529601; ENST00000525385; ENST00000345348; ENST00000531321; ENST00000529292; ENST00000529414; ENST00000526085; ENST00000530650; ENST00000530750; ENST00000524690; ENST00000530892; ENST00000531029; ENST00000529233; ENST00000527851; ENST00000534667; ENST00000532328; ENST00000527968; ENST00000528802; ENST00000526048	TM7SF2	protein_coding	protein_coding	transmembrane 7 superfamily member 2 [Source:HGNC Symbol;Acc:HGNC:11863]	0.6306	927	GO:0016126; GO:0006629; GO:0006694; GO:0006695; GO:0008202; GO:0008203	GO:0016628; GO:0016491; GO:0005515; GO:0050613; GO:0016627; GO:0050661	GO:0016020; GO:0016021; GO:0043231; GO:0005783; GO:0005789; GO:0031090; GO:0005637; GO:0030176; GO:0005887; GO:0043235	7108	TRUE	-0.0473841	0.470235	0.69378	chr11	65111845	65116384	4540	+	852.662	908.607	987.942	665.098	598.601	763.933	704.643	698.877	697.097	780.913	685.117	705.067	24.7147	26.3947	28.5941	19.2757	17.5733	22.1063	20.6175	20.7343	20.4727	22.777	19.7797	20.4439
ENSG00000148204	ENST00000359999; ENST00000373631; ENST00000460253	CRB2	protein_coding	protein_coding	crumbs cell polarity complex component 2 [Source:HGNC Symbol;Acc:HGNC:18688]	0.6596	4406	GO:0050896; GO:0007601; GO:0001895; GO:0007369; GO:0007157; GO:0045494; GO:0010718; GO:0030010; GO:0010470; GO:0010951; GO:0046549; GO:0045197; GO:0001707; GO:0001756; GO:0014028; GO:0030513; GO:0045199; GO:0055111; GO:0072359	GO:0005509; GO:0005515; GO:0044877; GO:0019828	GO:0005737; GO:0016020; GO:0016021; GO:0032991; GO:0005886; GO:0005576; GO:0070161; GO:0016324; GO:0070062; GO:0043296; GO:0016327; GO:0030054; GO:0035003; GO:0045177	286204	TRUE	-0.192441	0.470378	0.693925	chr9	123356170	123380324	24155	+	9.17938	10.2732	20.9425	20.915	12.9895	6.84703	9.75284	13.6331	12.1084	21.7876	18.1135	6.4516	0.0560214	0.062836	0.127625	0.127628	0.0802922	0.0417183	0.0600843	0.0851621	0.0748742	0.133803	0.110109	0.0393879
ENSG00000132670	ENST00000455631; ENST00000399903; ENST00000216877; ENST00000431048; ENST00000430705; ENST00000318266; ENST00000356147	PTPRA	protein_coding	protein_coding	protein tyrosine phosphatase receptor type A [Source:HGNC Symbol;Acc:HGNC:9664]	0.5067	2283	GO:0006470; GO:0016311; GO:0007229; GO:0051893; GO:0006468; GO:0008286; GO:0050804	GO:0016787; GO:0004725; GO:0016791; GO:0004721; GO:0005515; GO:0005001	GO:0016020; GO:0016021; GO:0005886; GO:0005925; GO:0070161; GO:0070062; GO:0005887; GO:0043235; GO:0098685; GO:0099699	5786	TRUE	-0.0293752	0.470442	0.693954	chr20	2873420	3039076	165657	+	7289.45	7066.81	7117.74	7826.41	7827.28	8102.97	8317.95	8656.32	8454.26	8666.86	8533.58	8727.16	85.8566	83.4191	83.7122	92.1698	93.3746	95.2812	98.8974	104.357	100.893	102.721	100.113	102.827
ENSG00000085365	ENST00000614488; ENST00000618166; ENST00000621999; ENST00000511551; ENST00000510030; ENST00000320280; ENST00000506858	SCAMP1	protein_coding	protein_coding	secretory carrier membrane protein 1 [Source:HGNC Symbol;Acc:HGNC:10563]	0.4106	2169	GO:0015031; GO:0006892; GO:0006887; GO:0006897; GO:0051649	GO:0005515; GO:0019904	GO:0110165; GO:0016020; GO:0016021; GO:0005794; GO:0005768; GO:0005802; GO:0055038; GO:0005886; GO:0035579; GO:0032588; GO:0030136; GO:0030285; GO:0030659; GO:0030672; GO:0042589; GO:0045202	9522	TRUE	0.0284172	0.470536	0.694027	chr5	78360611	78480739	120129	+	4578.55	4547.6	4575.22	4794.18	4646.98	4727.54	4125.17	4211.88	4223.27	4065.89	4047.07	4189.41	56.7614	56.5029	56.6377	59.4274	58.3493	58.5119	51.6246	53.4457	53.0493	50.7222	49.9741	51.9558
ENSG00000121211	ENST00000622785; ENST00000503967; ENST00000509752; ENST00000240488; ENST00000508731; ENST00000504860	MND1	protein_coding	protein_coding	meiotic nuclear divisions 1 [Source:HGNC Symbol;Acc:HGNC:24839]	0.4155	674	GO:0006310; GO:0051321; GO:0007131; GO:0007129	GO:0003677; GO:0005515; GO:0003690	GO:0005634	84057	TRUE	0.0567658	0.470711	0.69422	chr4	153344649	153415118	70470	+	888.445	827.629	1047.13	909.833	842.155	932.174	669.497	708.933	781.857	756.845	655.462	668.338	35.4451	33.0921	41.7153	36.2939	34.0295	37.1284	26.9627	28.9495	31.6051	30.3843	26.0466	26.6733
ENSG00000130193	ENST00000336138; ENST00000520217; ENST00000518798	THEM6	protein_coding	protein_coding	thioesterase superfamily member 6 [Source:HGNC Symbol;Acc:HGNC:29656]	0.6371	1690			GO:0005576	51337	TRUE	-0.0519236	0.470809	0.694299	chr8	142727223	142736927	9705	+	402.873	438.323	463.468	469.542	375.614	435.276	593.704	638.604	665.096	701.789	621.186	648.846	6.41012	6.98965	7.36353	7.46999	6.05312	6.91428	9.53581	10.4002	10.7223	11.2363	9.84461	10.3275
ENSG00000136925	ENST00000375173; ENST00000341170; ENST00000375172; ENST00000375165; ENST00000375163; ENST00000484708	TSTD2	protein_coding	protein_coding	thiosulfate sulfurtransferase like domain containing 2 [Source:HGNC Symbol;Acc:HGNC:30087]	0.4482	1898	GO:0008150	GO:0005515; GO:0003674	GO:0005575	158427	TRUE	0.0474482	0.470975	0.694439	chr9	97600080	97633368	33289	-	1212.7	1228.22	1115.42	1273.72	1228.59	1230.51	660.756	668.023	627.041	595.145	638.234	654.376	17.1807	17.4392	15.7795	18.0431	17.6293	17.4044	9.44972	9.68703	9.00099	8.48454	9.00632	9.2741
ENSG00000165806	ENST00000621345; ENST00000429617; ENST00000369331; ENST00000345633; ENST00000369321; ENST00000614447; ENST00000369318; ENST00000369315; ENST00000621607; ENST00000672138; ENST00000452490; ENST00000468790; ENST00000487232	CASP7	protein_coding	protein_coding	caspase 7 [Source:HGNC Symbol;Acc:HGNC:1508]	0.4481	2053	GO:0006508; GO:0006915; GO:0035556; GO:0072734; GO:0070227; GO:0097194; GO:0007507; GO:0009411; GO:0016485; GO:0042742; GO:0044346; GO:0051402; GO:1905686	GO:0004197; GO:0003723; GO:0008233; GO:0008234; GO:0016787; GO:0005515; GO:0097153; GO:0097200; GO:0004190	GO:0005634; GO:0005737; GO:0032991; GO:0005829; GO:0005654; GO:0005615	840	TRUE	-0.0326642	0.470993	0.694439	chr10	113679162	113730907	51746	+	2682.42	2578.57	2667.9	2614.38	2521.05	2766.2	3673.16	3655.11	3845.28	3991.71	3662.13	3767.73	35.1336	33.8484	34.8926	34.2383	33.4438	36.1712	48.5652	49.0012	51.0304	52.6105	47.7758	49.3664
ENSG00000169762	ENST00000405303; ENST00000503858; ENST00000505603; ENST00000513782; ENST00000508886; ENST00000507728; ENST00000488714; ENST00000507425; ENST00000504281; ENST00000508888; ENST00000513359; ENST00000510868; ENST00000505152; ENST00000511866; ENST00000513833; ENST00000505317; ENST00000511156	TAPT1	protein_coding	protein_coding	transmembrane anterior posterior transformation 1 [Source:HGNC Symbol;Acc:HGNC:26887]	0.4249	960	GO:0030154; GO:0030030; GO:0051216; GO:0001503; GO:0007186; GO:0045724; GO:0014032; GO:0061036; GO:1903012; GO:0035437; GO:0048706; GO:0048856	GO:0016520	GO:0005737; GO:0016020; GO:0016021; GO:0005654; GO:0005829; GO:0005929; GO:0042995; GO:0005856; GO:0005813; GO:0005815; GO:0036064; GO:0030176	202018	TRUE	-0.0340514	0.47104	0.694443	chr4	16160505	16227410	66906	-	1488.27	1542.14	1444.81	1551.89	1544.92	1525.27	1540.97	1552.26	1591.97	1576.86	1596.6	1620.42	41.6518	43.2551	40.3768	43.4271	43.7922	42.617	43.5346	44.4659	45.1431	44.4081	44.5068	45.3665
ENSG00000211454	ENST00000457194; ENST00000429712; ENST00000493176	AKR7L	protein_coding	protein_coding	aldo-keto reductase family 7 like (gene/pseudogene) [Source:HGNC Symbol;Acc:HGNC:24056]	0.5458	1281				246181	TRUE	0.169201	0.471137	0.694467	chr1	19265982	19274194	8213	-	6.12661	13.7756	9.11275	4.18948	5.51571	6.9113	21.3935	22.7118	10.8674	18.408	10.6747	17.5547	0.128604	0.289808	0.191009	0.0879312	0.117267	0.144837	0.453322	0.487976	0.231135	0.38883	0.223188	0.368624
ENSG00000280351	ENST00000625110	ENSG00000280351	protein_coding	TEC	TEC	0.6274	1798					TRUE	-0.108515	0.471145	0.694467	chr17	81003335	81005132	1798	+	170.292	119.893	142.073	173.725	166.648	160.416	106.01	167.872	139.324	142.075	157.52	153.918	2.54677	1.79701	2.12166	2.59779	2.52426	2.39512	1.6004	2.56972	2.11119	2.1381	2.34644	2.30271
ENSG00000130348	ENST00000369046; ENST00000467262; ENST00000369044	QRSL1	protein_coding	protein_coding	glutaminyl-tRNA amidotransferase subunit QRSL1 [Source:HGNC Symbol;Acc:HGNC:21020]	0.4364	2226	GO:0006412; GO:0032543; GO:0070681; GO:0031647	GO:0050567; GO:0000166; GO:0005524; GO:0003824; GO:0016874; GO:0005515; GO:0016884	GO:0030956; GO:0005739	55278	TRUE	0.0421977	0.471321	0.694657	chr6	106629578	106668417	38840	+	1144.66	1257.9	1276.73	1216.44	1213.5	1227.58	975.034	996.472	1060.41	1021.04	953.321	970.624	13.8273	15.2289	15.4002	14.6926	14.847	14.8044	11.8896	12.3207	12.9789	12.4114	11.4704	11.7291
ENSG00000174953	ENST00000496811; ENST00000308361; ENST00000495598; ENST00000329463; ENST00000477549; ENST00000479934; ENST00000481941; ENST00000460695; ENST00000469977; ENST00000481332; ENST00000460875; ENST00000462464; ENST00000491011	DHX36	protein_coding	protein_coding	DEAH-box helicase 36 [Source:HGNC Symbol;Acc:HGNC:14410]	0.3753	1767	GO:0006417; GO:0017148; GO:0043123; GO:0030154; GO:0032508; GO:0002376; GO:0045087; GO:0051607; GO:0043488; GO:0061158; GO:1900153; GO:0007283; GO:0060261; GO:0001503; GO:0045944; GO:0010628; GO:0010501; GO:0032727; GO:0034644; GO:0034605; GO:0090669; GO:0045995; GO:2000767; GO:1904582; GO:0032206; GO:0031442; GO:1903843; GO:0051891; GO:0044806; GO:1901534; GO:0061003; GO:0006359; GO:0002735; GO:0009615; GO:0043330; GO:1904358	GO:0005524; GO:0003676; GO:0004386; GO:0003723; GO:0046872; GO:0000166; GO:0003677; GO:0016787; GO:0003724; GO:0000287; GO:0035925; GO:0005515; GO:0000976; GO:0000978; GO:0016887; GO:0003678; GO:0042826; GO:0003697; GO:0003730; GO:0048027; GO:0070034; GO:0008094; GO:0003725; GO:0051880; GO:0002151; GO:0070883	GO:0005634; GO:0005737; GO:0016607; GO:0005654; GO:0005829; GO:0042995; GO:0005739; GO:0005694; GO:0030425; GO:0043204; GO:0030424; GO:0000781; GO:0010494; GO:0070062; GO:0016020; GO:0016021	170506	TRUE	-0.0293955	0.471363	0.694657	chr3	154272546	154324487	51942	-	3708.98	3857.67	3835.69	3813.79	3918.47	3793.27	3557.72	3537.45	3479.93	3625.86	3470.16	3683.02	56.442	58.8351	58.2854	58.03	60.3954	57.6296	54.6524	55.0997	53.6567	55.5234	52.5989	56.0671
ENSG00000102098	ENST00000251900; ENST00000420857; ENST00000398048; ENST00000491988; ENST00000665583	SCML2	protein_coding	protein_coding	Scm polycomb group protein like 2 [Source:HGNC Symbol;Acc:HGNC:10581]	0.3918	2050	GO:0006355; GO:0045892; GO:0009653	GO:0005515; GO:0003682; GO:0042393	GO:0005634; GO:0031519	10389	TRUE	0.0314385	0.471508	0.694794	chrX	18239313	18354688	115376	-	3941.4	3796.92	3480.73	3762.32	3734.63	3651.1	2918.68	3047.44	3045.03	2896.5	3040.4	2876.58	51.699	49.9143	45.59	49.3439	49.6155	47.8122	38.6463	40.9145	40.4695	38.2315	39.7229	37.7452
ENSG00000101138	ENST00000498689; ENST00000415828; ENST00000428552; ENST00000613138; ENST00000217109; ENST00000452950; ENST00000493039; ENST00000490539	CSTF1	protein_coding	protein_coding	cleavage stimulation factor subunit 1 [Source:HGNC Symbol;Acc:HGNC:2483]	0.4661	1421	GO:0031124; GO:0006397	GO:0005515; GO:0003723	GO:0005634; GO:0005848; GO:0005654	1477	TRUE	0.0314537	0.471571	0.694794	chr20	56392371	56406362	13992	+	1653.68	1646.37	1684.55	1636.78	1715.44	1690.52	1897.26	1906.64	1928.92	1868.7	1871.85	1861.66	31.2927	31.2235	31.8304	30.969	32.8781	31.9371	36.2417	36.9293	36.9837	35.5835	35.281	35.2408
ENSG00000125388	ENST00000398052; ENST00000398051; ENST00000503518; ENST00000345167; ENST00000504933; ENST00000507230; ENST00000505271; ENST00000509545; ENST00000511827; ENST00000504308	GRK4	protein_coding	protein_coding	G protein-coupled receptor kinase 4 [Source:HGNC Symbol;Acc:HGNC:4543]	0.4844	1334	GO:0006468; GO:0016310; GO:0007165; GO:0031623; GO:0009966; GO:0008277; GO:0022400	GO:0005524; GO:0004672; GO:0004674; GO:0000166; GO:0016301; GO:0016740; GO:0004703; GO:0050254	GO:0005737; GO:0005829; GO:0005886; GO:0005938; GO:0097381	2868	TRUE	-0.0621069	0.47159	0.694794	chr4	2963571	3040760	77190	+	313.078	311.542	339.606	355.66	347.598	335.33	579.25	549.642	523.668	533.544	651.84	535.999	6.31076	6.29373	6.83554	7.16822	7.09651	6.74816	11.7865	11.3402	10.6952	10.8222	13.0873	10.8081
ENSG00000205085	ENST00000684390; ENST00000683523; ENST00000684498; ENST00000682361; ENST00000641443; ENST00000641888; ENST00000641605; ENST00000682356; ENST00000641987; ENST00000684742; ENST00000477515; ENST00000641143	GARIN1A	protein_coding	protein_coding	golgi associated RAB2 interactor 1A [Source:HGNC Symbol;Acc:HGNC:27998]	0.5126	2054	GO:0001675	GO:0005515	GO:0005794	346653	TRUE	0.135416	0.471698	0.694888	chr7	128671693	128687877	16185	+	21.4935	23.2332	20.9522	28.1947	36.6923	28.3471	37.5778	38.6995	38.0103	28.9842	44.3375	28.3153	0.281379	0.304829	0.273894	0.369061	0.486517	0.37049	0.496599	0.518562	0.504187	0.381823	0.578142	0.370819
ENSG00000165072	ENST00000377182; ENST00000460688	MAMDC2	protein_coding	protein_coding	MAM domain containing 2 [Source:HGNC Symbol;Acc:HGNC:23673]	0.4335	1918		GO:0005515	GO:0016020; GO:0005576; GO:0005783	256691	TRUE	0.128538	0.471753	0.69489	chr9	70043848	70226972	183125	+	41.8172	43.3757	50.9905	43.9216	45.4634	43.0385	32.9158	36.5941	33.7305	36.6949	24.5065	31.3363	0.586261	0.609461	0.713829	0.615689	0.645561	0.602389	0.465834	0.52512	0.479142	0.517677	0.342213	0.439481
ENSG00000164604	ENST00000610164; ENST00000297146; ENST00000449591; ENST00000424100; ENST00000449735; ENST00000438062; ENST00000487573	GPR85	protein_coding	protein_coding	G protein-coupled receptor 85 [Source:HGNC Symbol;Acc:HGNC:4536]	0.3993	2427	GO:0007165; GO:0007186	GO:0004930; GO:0005515	GO:0016020; GO:0016021; GO:0005783; GO:0005886	54329	TRUE	-0.121801	0.471788	0.69489	chr7	113078331	113087778	9448	-	36.8479	43.3757	36.4219	34.5098	56.288	29.3444	37.726	41.6169	33.565	36.4195	42.62	46.0828	0.408251	0.481642	0.402945	0.3823	0.63164	0.324582	0.421935	0.47195	0.376797	0.406038	0.470335	0.510751
ENSG00000064102	ENST00000538155; ENST00000261191; ENST00000538016; ENST00000542392; ENST00000536232; ENST00000538727; ENST00000544548; ENST00000538748; ENST00000537336	INTS13	protein_coding	protein_coding	integrator complex subunit 13 [Source:HGNC Symbol;Acc:HGNC:20174]	0.3966	894	GO:0051301; GO:0007049; GO:0030317; GO:0080154; GO:0007346; GO:0034243; GO:0007052; GO:0051642; GO:0016180; GO:0090435	GO:0005515	GO:0005634; GO:0005737; GO:0005654; GO:0016604; GO:0043231; GO:0032039	55726	TRUE	-0.0384682	0.471933	0.694987	chr12	26905181	26938326	33146	-	2116.36	2110.57	2300.95	2111.37	2124.87	2026.72	1426.36	1425.02	1337.11	1400.14	1401.14	1493.08	63.6415	63.6083	69.0916	63.4837	64.7174	60.8453	43.298	43.8614	40.7402	42.3681	41.9671	44.9148
ENSG00000156265	ENST00000496779; ENST00000419845; ENST00000492930; ENST00000341618; ENST00000399935; ENST00000399934; ENST00000399947; ENST00000286791; ENST00000339024; ENST00000545939; ENST00000460883; ENST00000399926; ENST00000399928; ENST00000399925; ENST00000451489; ENST00000470800	MAP3K7CL	protein_coding	protein_coding	MAP3K7 C-terminal like [Source:HGNC Symbol;Acc:HGNC:16457]	0.4554	1329		GO:0005515	GO:0005634; GO:0005829	56911	TRUE	-0.144608	0.471943	0.694987	chr21	29077471	29175889	98419	+	22.8509	17.1321	11.8371	21.1227	23.9496	16.1391	29.783	40.4375	43.4224	33.7584	54.3405	41.2772	0.462341	0.347403	0.239152	0.427323	0.490792	0.326004	0.608301	0.837442	0.890182	0.68732	1.09512	0.83546
ENSG00000182010	ENST00000315289; ENST00000373789; ENST00000395260	RTKN2	protein_coding	protein_coding	rhotekin 2 [Source:HGNC Symbol;Acc:HGNC:19364]	0.356	3782	GO:0030097; GO:0007165; GO:0051092; GO:1901224; GO:0008284; GO:2001243		GO:0005634; GO:0005737; GO:0005886	219790	TRUE	0.0486892	0.472033	0.695001	chr10	62183035	62268844	85810	-	1217	1175.97	1096.31	1237.86	1247.12	1213.4	1131.18	1045.81	1008.4	940.417	1087.78	1039.68	8.65277	8.37962	7.78329	8.79996	8.98072	8.61292	8.11869	7.61073	7.26446	6.72823	7.70342	7.39468
ENSG00000166169	ENST00000463515; ENST00000370168; ENST00000370169; ENST00000339310; ENST00000299206; ENST00000370172; ENST00000370162; ENST00000628479; ENST00000415897; ENST00000485369; ENST00000429502; ENST00000470140; ENST00000426919; ENST00000454524; ENST00000413344; ENST00000461587; ENST00000430045	POLL	protein_coding	protein_coding	DNA polymerase lambda [Source:HGNC Symbol;Acc:HGNC:9184]	0.5871	1579	GO:0006281; GO:0006974; GO:0006260; GO:0071897; GO:0006289; GO:0006259; GO:0000724; GO:0006303; GO:0016446; GO:0006287	GO:0003677; GO:0016779; GO:0034061; GO:0046872; GO:0016740; GO:0003887; GO:0016829; GO:0005515; GO:0051575	GO:0005634; GO:0005654; GO:0005694; GO:0035861	27343	TRUE	0.0423024	0.472042	0.695001	chr10	101578882	101588270	9389	-	1217.8	1266.12	1326.67	1267.45	1173.62	1252.03	1771.36	1574.15	1754.82	1634.07	1579.07	1723.5	20.7385	21.6092	22.5597	21.5815	20.2427	21.2863	30.4508	27.4384	30.279	28.0021	26.7845	29.3609
ENSG00000279075	ENST00000624785	ENSG00000279075	protein_coding	TEC	TEC	0.386	342					TRUE	0.210087	0.472131	0.695066	chr5	8458842	8459183	342	+	1.01993	0	1.82109	2.0915	5.4123	1.95629	9.75284	8.61039	18.1626	2.29343	14.917	10.1382	0.0801918	0	0.142975	0.164424	0.431003	0.15356	0.774069	0.692935	1.44691	0.181452	1.1682	0.7974
ENSG00000023572	ENST00000608166; ENST00000367440; ENST00000367439; ENST00000472197	GLRX2	protein_coding	protein_coding	glutaredoxin 2 [Source:HGNC Symbol;Acc:HGNC:16065]	0.3986	2050	GO:0006915; GO:0006355; GO:0030154; GO:0010033; GO:0022900; GO:0006749; GO:0009966; GO:0051775; GO:0042542; GO:0045454; GO:0009266; GO:0042262; GO:0007568; GO:0071451	GO:0046872; GO:0005515; GO:0051536; GO:0003756; GO:0097573; GO:0051537; GO:0009055; GO:0015035; GO:0008794; GO:0015038	GO:0005634; GO:0043231; GO:0005654; GO:0005739; GO:0005759; GO:0030425; GO:0043025	51022	TRUE	-0.0531532	0.47228	0.695221	chr1	193090866	193106114	15249	-	338.752	368.708	377.876	392.157	386.509	395.614	413.614	414.184	421.053	410.609	454.981	429.644	4.44337	4.84703	4.94935	5.14326	5.13488	5.18068	5.47667	5.56078	5.59594	5.41971	5.94433	5.63761
ENSG00000110446	ENST00000536491; ENST00000536784; ENST00000538739; ENST00000541505; ENST00000681275; ENST00000679573; ENST00000681882; ENST00000681951; ENST00000227880; ENST00000544101; ENST00000543406; ENST00000537307; ENST00000681015; ENST00000540272	SLC15A3	protein_coding	protein_coding	solute carrier family 15 member 3 [Source:HGNC Symbol;Acc:HGNC:18068]	0.6141	1960	GO:0055085; GO:0015031; GO:1902600; GO:0002376; GO:0045087; GO:0015833; GO:0006811; GO:0070434; GO:0140206; GO:0015835	GO:0022857; GO:0015293; GO:0005515; GO:0015333; GO:0071916; GO:0015647	GO:0016020; GO:0016021; GO:0043231; GO:0005765; GO:0005768; GO:0010008; GO:0005764	51296	TRUE	0.152899	0.47261	0.695642	chr11	60937060	60952653	15594	-	9.17938	7.99026	9.10545	12.549	12.9895	16.6285	14.6293	15.0682	10.3786	12.6139	7.4585	12.9032	0.125934	0.109863	0.124738	0.172142	0.180494	0.227753	0.202601	0.211593	0.144269	0.174138	0.10192	0.177085
ENSG00000132467	ENST00000254803	UTP3	protein_coding	protein_coding	UTP3 small subunit processome component [Source:HGNC Symbol;Acc:HGNC:24477]	0.4441	2020	GO:0006325; GO:0007420; GO:0000462	GO:0003723; GO:0005515	GO:0005634; GO:0005730; GO:0005654; GO:0032040	57050	TRUE	-0.0426556	0.472663	0.695653	chr4	70688532	70690551	2020	+	1529.9	1651.7	1758.26	1575.95	1676.73	1555.25	1961.54	2128.2	2064.48	1937.95	2209.85	2188.94	20.3655	22.0358	23.3715	20.976	22.6067	20.669	26.3585	28.9973	27.8452	25.9593	29.3004	29.1489
ENSG00000204965	ENST00000614258; ENST00000529859; ENST00000529619	PCDHA5	protein_coding	protein_coding	protocadherin alpha 5 [Source:HGNC Symbol;Acc:HGNC:8671]	0.4766	4596	GO:0007156; GO:0007155; GO:0007399	GO:0005509	GO:0016020; GO:0005886; GO:0016021; GO:0005887	56143	TRUE	0.151432	0.47279	0.695775	chr5	140821604	141012347	190744	+	3.69447	6.2776	3.64633	2.15999	5.85537	4.89512	44.4661	39.7884	35.6513	22.839	46.8503	32.7447	0.0216151	0.0368097	0.0213024	0.0126358	0.0346975	0.0285925	0.262617	0.238272	0.211342	0.134462	0.273021	0.191647
ENSG00000243414	ENST00000427199; ENST00000513729	TICAM2	protein_coding	protein_coding	TIR domain containing adaptor molecule 2 [Source:HGNC Symbol;Acc:HGNC:21354]	0.4442	1746	GO:0007165; GO:0043123; GO:0002376; GO:0045087; GO:0006954; GO:0006886; GO:0006888; GO:0006909; GO:0071222; GO:0007030; GO:2000494; GO:0035669	GO:0005515	GO:0005737; GO:0016020; GO:0005794; GO:0005783; GO:0005886; GO:0042995; GO:0005768; GO:0031902; GO:0031901; GO:0001891; GO:0010008; GO:0005793; GO:0030134; GO:0030667	353376	TRUE	0.0507533	0.472935	0.69588	chr5	115578496	115602479	23984	-	904.679	917.738	864.108	932.811	909.267	946.847	521.777	525.951	495.579	526.342	478.409	483.87	13.9327	14.1652	13.2885	14.3642	14.1831	14.5581	8.11176	8.29081	7.7332	8.15691	7.3387	7.4546
ENSG00000164167	ENST00000515311; ENST00000296581; ENST00000503982; ENST00000649747; ENST00000502781; ENST00000504181; ENST00000510331; ENST00000507449	LSM6	protein_coding	protein_coding	LSM6 homolog, U6 small nuclear RNA and mRNA degradation associated [Source:HGNC Symbol;Acc:HGNC:17017]	0.435	859	GO:0006397; GO:0008380; GO:0008033; GO:0000398; GO:0006364; GO:0030490; GO:0006402	GO:0003723; GO:0005515; GO:0046982	GO:0005634; GO:0005681; GO:0005737; GO:1990904; GO:0120114; GO:0005730; GO:0005654; GO:0005829; GO:0046540; GO:0000932; GO:0071005; GO:0005688; GO:0120115; GO:0030532; GO:0005732	11157	TRUE	-0.0437074	0.472951	0.69588	chr4	146175703	146200000	24298	+	879.181	824.138	994.316	926.537	921.174	930.218	1177.66	1097.83	1223.81	1243.04	1134.8	1223.04	27.4958	25.8315	31.0513	28.9732	29.1789	29.044	37.1788	35.1425	38.78	39.1191	35.3496	38.2633
ENSG00000218739	ENST00000397064; ENST00000470216; ENST00000402297; ENST00000406711; ENST00000392061; ENST00000397226; ENST00000438935	CEBPZOS	protein_coding	protein_coding	CEBPZ opposite strand [Source:HGNC Symbol;Acc:HGNC:49288]	0.3986	1110			GO:0016020; GO:0016021; GO:0005739; GO:0031966	100505876	TRUE	0.0297361	0.473015	0.69591	chr2	37196488	37216193	19706	+	3750.35	3513.39	4191.94	3650.9	3630.53	3920.4	6288.77	6466.81	6491.06	6496.87	6216.61	6127.12	90.8519	85.3005	101.402	88.432	89.0782	94.8148	153.786	160.348	159.325	158.374	150.001	148.482
ENSG00000124813	ENST00000483377; ENST00000371432; ENST00000483243; ENST00000647337; ENST00000371438; ENST00000371436; ENST00000576263; ENST00000473041; ENST00000478660; ENST00000646519; ENST00000359524; ENST00000625924	RUNX2	protein_coding	protein_coding	RUNX family transcription factor 2 [Source:HGNC Symbol;Acc:HGNC:10472]	0.4972	3152	GO:0006355; GO:0030154; GO:0045893; GO:0001503; GO:0045944; GO:0006357; GO:0051094; GO:0030182; GO:0045892; GO:0045595; GO:0030509; GO:0071773; GO:0030097; GO:1901522; GO:0001649; GO:0045669; GO:0002062; GO:0001501; GO:0001958; GO:0002051; GO:0002063; GO:0002076; GO:0007224; GO:0008283; GO:0008284; GO:0010467; GO:0010468; GO:0010628; GO:0030217; GO:0030278; GO:0032332; GO:0033591; GO:0035115; GO:0036076; GO:0040036; GO:0042475; GO:0042487; GO:0045667; GO:0045879; GO:0048469; GO:0048701; GO:0048705; GO:0048863; GO:0050673; GO:0050679; GO:0072089; GO:1904383; GO:2000648	GO:0003677; GO:0003700; GO:0005524; GO:0043565; GO:0005515; GO:0000981; GO:0000978; GO:1990837; GO:0000976; GO:0000987; GO:0001228; GO:0003682; GO:0019904; GO:0031490; GO:0043425; GO:0140297	GO:0005634; GO:0005654; GO:0000785; GO:0005829; GO:0005667; GO:0005737	860	TRUE	-0.0440576	0.473225	0.696152	chr6	45328157	45664349	336193	+	828.184	739.67	638.293	650.458	705.765	688.616	825.335	898.35	882.183	941.453	867.317	882.948	7.06522	6.32411	5.43735	5.54836	6.09815	5.86488	7.10753	7.84432	7.6254	8.08192	7.36979	7.5351
ENSG00000127603	ENST00000484793; ENST00000602421; ENST00000361689; ENST00000689911; ENST00000690939; ENST00000567887; ENST00000372915; ENST00000472385; ENST00000693209; ENST00000524432; ENST00000467673; ENST00000688212; ENST00000672812; ENST00000494012; ENST00000564288; ENST00000602528; ENST00000480624; ENST00000690080; ENST00000671089; ENST00000469366; ENST00000496804; ENST00000530262; ENST00000485063; ENST00000484393; ENST00000673706; ENST00000688822; ENST00000476350; ENST00000372925; ENST00000686260; ENST00000687271; ENST00000673926; ENST00000528611; ENST00000289893; ENST00000693546; ENST00000688426; ENST00000687997; ENST00000686067; ENST00000673980; ENST00000530275; ENST00000683517; ENST00000473843; ENST00000469490; ENST00000691623; ENST00000686941; ENST00000360115; ENST00000497964; ENST00000446276; ENST00000693392; ENST00000686657; ENST00000442046; ENST00000422234; ENST00000462496; ENST00000462103; ENST00000687885; ENST00000496360; ENST00000497807; ENST00000689726; ENST00000686687	MACF1	protein_coding	protein_coding	microtubule actin crosslinking factor 1 [Source:HGNC Symbol;Acc:HGNC:13664]	0.4614	5179	GO:0016055; GO:0030177; GO:0045104; GO:0030334; GO:0045773; GO:0042060; GO:0150011; GO:0051893; GO:0032886; GO:0010632; GO:0043001	GO:0005515; GO:0005509; GO:0008017; GO:0003723; GO:0046872; GO:0003779; GO:0051015; GO:0045296; GO:0005198; GO:0051011; GO:0008092	GO:0005737; GO:0110165; GO:0016020; GO:0005794; GO:0005886; GO:0042995; GO:0005856; GO:0005874; GO:0032587; GO:0015629; GO:0005882; GO:0016021; GO:0030054	23499	TRUE	0.110774	0.473314	0.696218	chr1	39081316	39487177	405862	+	10892.6	10763.7	6322.59	8595.2	12228.5	7682.57	8361.91	14597.5	9789.24	10663.7	9225.97	10464.9	56.5551	56.0097	32.7795	44.6213	64.3059	39.8226	43.8262	77.5765	51.4983	55.7138	47.7122	54.3539
ENSG00000177084	ENST00000541627; ENST00000699981; ENST00000320574; ENST00000544870; ENST00000672002; ENST00000699982; ENST00000699983; ENST00000672742; ENST00000699984; ENST00000537064; ENST00000434528; ENST00000535270; ENST00000538196; ENST00000534922; ENST00000441786; ENST00000544414; ENST00000416953; ENST00000540987; ENST00000503265; ENST00000539215; ENST00000545015; ENST00000699985; ENST00000539618; ENST00000539357	POLE	protein_coding	protein_coding	DNA polymerase epsilon, catalytic subunit [Source:HGNC Symbol;Acc:HGNC:9177]	0.5579	3677	GO:0006260; GO:0006281; GO:0006974; GO:0090305; GO:0000278; GO:0000082; GO:0000731; GO:0006272; GO:0006261; GO:0006287; GO:0006297; GO:0045004; GO:0048568; GO:0071897	GO:0008270; GO:0003677; GO:0000166; GO:0003887; GO:0003676; GO:0046872; GO:0016740; GO:0016787; GO:0005515; GO:0016779; GO:0051536; GO:0051539; GO:0003682; GO:0008310	GO:0005634; GO:0005654; GO:0005886; GO:0031981; GO:0008622	5426	TRUE	-0.0348826	0.47348	0.696361	chr12	132623753	132687376	63624	-	7037.53	7715.18	5980.43	7180.67	7697.38	6717.46	8285.04	8187.86	7889.48	7793.08	8677.92	8453.44	51.4649	56.5458	43.6708	52.5053	57.013	49.0433	61.1611	61.2876	58.4581	57.3479	63.2099	61.8415
ENSG00000107290	ENST00000477049; ENST00000436441; ENST00000224140; ENST00000464133; ENST00000474172	SETX	protein_coding	protein_coding	senataxin [Source:HGNC Symbol;Acc:HGNC:445]	0.4089	4450	GO:0043066; GO:0030154; GO:0006281; GO:0006974; GO:0006310; GO:0032508; GO:0007399; GO:0048511; GO:0006396; GO:0006353; GO:0006302; GO:0007283; GO:0045944; GO:0006369; GO:0000165; GO:0071300; GO:0034599; GO:0044344; GO:0070301; GO:0008543; GO:0010976; GO:0006376; GO:0033120; GO:0043491; GO:0007623; GO:0060566; GO:2000144; GO:2000806	GO:0004386; GO:0000166; GO:0005524; GO:0003677; GO:0016787; GO:0005515; GO:0042802; GO:0003723; GO:0003678; GO:0001147	GO:0005634; GO:0005737; GO:0005654; GO:0042995; GO:0045171; GO:0005694; GO:0016604; GO:0005730; GO:0030424; GO:0000781; GO:0030426; GO:0000228	23064	TRUE	-0.0533803	0.473501	0.696361	chr9	132261356	132354986	93631	-	4428.55	4694.85	3541.12	4285.5	4853.76	3840.21	3155.04	3901.22	3368.73	3679.8	3342.48	3806.44	26.76	28.4321	21.3665	25.8924	29.7059	23.1666	19.2451	24.1289	20.6251	22.3752	20.1174	23.0091
ENSG00000138785	ENST00000394735; ENST00000340139; ENST00000451321; ENST00000493425; ENST00000503746; ENST00000420368; ENST00000416543; ENST00000433009; ENST00000510876; ENST00000515819	INTS12	protein_coding	protein_coding	integrator complex subunit 12 [Source:HGNC Symbol;Acc:HGNC:25067]	0.4476	1031	GO:0016180; GO:0034243; GO:0034472	GO:0046872; GO:0005515	GO:0005634; GO:0005654; GO:0032039	57117	TRUE	0.040139	0.473626	0.696479	chr4	105682627	105895986	213360	-	1034.21	1031.89	1059.88	1089.67	1003.44	1056.4	1119.14	1111.46	1026.62	1036.63	1051.65	1072.81	26.9734	26.9725	27.6026	28.4164	26.5068	27.5067	29.4645	29.6709	27.1294	27.2061	27.3197	27.9901
ENSG00000083828	ENST00000391702; ENST00000651718; ENST00000598885; ENST00000598183; ENST00000599802; ENST00000396154; ENST00000396150	ZNF586	protein_coding	protein_coding	zinc finger protein 586 [Source:HGNC Symbol;Acc:HGNC:25949]	0.5173	1556	GO:0006355; GO:0006357	GO:0046872; GO:0003677; GO:0000981; GO:0000978	GO:0005634	54807	TRUE	0.0604373	0.473725	0.696559	chr19	57769655	57819939	50285	+	281.26	277.465	325.874	280.439	297.728	280.082	501.053	543.402	474.427	445.149	529.148	481.107	4.86053	4.80559	5.62332	4.84575	5.21116	4.83219	8.74076	9.61186	8.30711	7.74101	9.10816	8.31711
ENSG00000147439	ENST00000276416; ENST00000520489; ENST00000519513; ENST00000399977; ENST00000519335; ENST00000519863; ENST00000522687; ENST00000520292; ENST00000521140; ENST00000518366; ENST00000522268	BIN3	protein_coding	protein_coding	bridging integrator 3 [Source:HGNC Symbol;Acc:HGNC:1054]	0.5602	1155	GO:0051301; GO:0007049; GO:0007015; GO:0008104; GO:0006897; GO:0061640; GO:0097320; GO:0000917; GO:0009826; GO:0010591; GO:0014839; GO:0043403; GO:0048741; GO:0051666	GO:0005515; GO:0008289; GO:0008093	GO:0005737; GO:0005856; GO:0015629	55909	TRUE	0.0450449	0.473902	0.696754	chr8	22620418	22669148	48731	-	704.774	689.449	745.741	748.76	693.878	767.845	847.381	873.237	945.329	831.371	889.7	861.775	16.4079	16.0867	17.3364	17.4298	16.3616	17.8468	19.9146	20.8088	22.2993	19.4767	20.6312	20.0702
ENSG00000100242	ENST00000690927; ENST00000405510; ENST00000689035; ENST00000405018; ENST00000406622; ENST00000456894; ENST00000455125; ENST00000470642; ENST00000477262; ENST00000469086; ENST00000464202; ENST00000430185; ENST00000438058; ENST00000480307; ENST00000452294; ENST00000494273; ENST00000433561; ENST00000417332; ENST00000439339	SUN2	protein_coding	protein_coding	Sad1 and UNC84 domain containing 2 [Source:HGNC Symbol;Acc:HGNC:14210]	0.6162	1780	GO:0051321; GO:0030335; GO:0007052; GO:0007097; GO:0006998; GO:0090292; GO:0051642; GO:0031022; GO:0021817	GO:0005515; GO:0008017; GO:0042802; GO:0043495; GO:0005521; GO:0140444	GO:0005634; GO:0016020; GO:0016021; GO:0005768; GO:0005635; GO:0031965; GO:0010008; GO:0005639; GO:0034993; GO:0005637; GO:0000781; GO:0000794	25777	TRUE	0.0329772	0.474127	0.696901	chr22	38733290	38794143	60854	-	5410.73	5974.43	5962.26	6147.98	5694.82	5840.52	4625.28	4524.04	4773.3	4524.94	4756.39	4313.35	81.7375	90.4533	89.9381	92.8634	87.1333	88.0846	70.5331	69.9524	73.0616	68.7851	71.5684	65.1831
ENSG00000215472	ENST00000584895; ENST00000332968; ENST00000577910	RPL17-C18orf32	protein_coding	protein_coding	RPL17-C18orf32 readthrough [Source:HGNC Symbol;Acc:HGNC:44661]	0.4047	1133	GO:0006412	GO:0003735	GO:0005840; GO:0015934; GO:1990904	100526842	TRUE	-0.0839732	0.474132	0.696901	chr18	49481681	49492479	10799	-	934.695	864.525	1083.4	954.595	910.425	995.525	845.568	867.792	1018.97	1166.95	795.537	941.111	22.1833	20.5634	25.6752	22.6528	21.8846	23.588	20.2578	21.0805	24.5031	27.8691	18.8059	22.3435
ENSG00000087074	ENST00000600406; ENST00000704025; ENST00000704026; ENST00000200453; ENST00000704027	PPP1R15A	protein_coding	protein_coding	protein phosphatase 1 regulatory subunit 15A [Source:HGNC Symbol;Acc:HGNC:14375]	0.588	2095	GO:0006915; GO:0006417; GO:0070059; GO:0051726; GO:0034976; GO:0006974; GO:0031400; GO:0032058; GO:0032515; GO:0032516; GO:0035308; GO:0036496; GO:0045936; GO:0070972; GO:1902310; GO:1903898; GO:1903917	GO:0005515; GO:0019901; GO:0019888; GO:0008157; GO:0072542	GO:0005737; GO:0016020; GO:0005783; GO:0005789; GO:0005739; GO:0005741; GO:0005829; GO:0000164; GO:0005794	23645	TRUE	0.0351021	0.474136	0.696901	chr19	48872212	48876059	3848	+	5971.29	5674.13	6262.46	5849.93	5567.09	6281.79	7097.31	7583.51	7594.73	7181.73	7612.01	6933.78	76.6424	72.9899	80.2627	75.0756	72.3717	80.4948	91.9569	99.6281	98.7685	92.7571	97.3147	89.0279
ENSG00000047634	ENST00000398080; ENST00000380045; ENST00000380043; ENST00000380041; ENST00000427362; ENST00000419185; ENST00000487842	SCML1	protein_coding	protein_coding	Scm polycomb group protein like 1 [Source:HGNC Symbol;Acc:HGNC:10580]	0.381	2483	GO:0045892	GO:0005515; GO:0003682; GO:0042393	GO:0005634	6322	TRUE	0.0316517	0.474187	0.696912	chrX	17737449	17754988	17540	+	3486.71	3289.7	3387.23	3565.6	3476.87	3459.71	2161.48	2126.79	2202.86	2162.7	2123.54	2058.06	37.7594	35.7049	36.6287	38.6089	38.1361	37.4051	23.6292	23.5745	24.1714	23.5679	22.9059	22.2957
ENSG00000166415	ENST00000567224; ENST00000360509; ENST00000396328; ENST00000614174; ENST00000557913; ENST00000559418; ENST00000560036; ENST00000567575	WDR72	protein_coding	protein_coding	WD repeat domain 72 [Source:HGNC Symbol;Acc:HGNC:26790]	0.3978	4501	GO:0031214; GO:0072659; GO:0022617; GO:0070166	GO:0005515	GO:0031410; GO:0005737; GO:0005634; GO:0005768	256764	TRUE	-0.135973	0.474286	0.696991	chr15	53513741	53762878	249138	-	219.442	235.425	259.159	214.86	191.286	256.132	43.9313	52.8435	42.5949	42.3992	46.347	67.1681	1.31098	1.40959	1.546	1.28345	1.15744	1.52765	0.264935	0.323131	0.257833	0.254888	0.275789	0.401416
ENSG00000169862	ENST00000706271; ENST00000304623; ENST00000706272; ENST00000495388; ENST00000513588; ENST00000511377; ENST00000504499; ENST00000503622; ENST00000506324; ENST00000504354; ENST00000502551; ENST00000506735; ENST00000507430; ENST00000511278; ENST00000514132; ENST00000513598; ENST00000508761; ENST00000509868	CTNND2	protein_coding	protein_coding	catenin delta 2 [Source:HGNC Symbol;Acc:HGNC:2516]	0.5621	2177	GO:0007155; GO:0016055; GO:0098609; GO:0007165; GO:0007043; GO:0060997; GO:0050808; GO:0060828	GO:0005515; GO:0045296; GO:0008013	GO:0005634; GO:0042995; GO:0005912; GO:0070161; GO:0030425; GO:0043204; GO:0005737; GO:0005886; GO:0014069	1501	TRUE	-0.157024	0.474367	0.697045	chr5	10971836	11904446	932611	-	9.17938	13.6976	15.4793	16.732	12.9895	15.6504	9.75284	8.61038	8.64885	14.9073	6.393	11.9815	0.113381	0.169564	0.190917	0.206644	0.162502	0.19299	0.121604	0.108858	0.108241	0.185286	0.078652	0.148045
ENSG00000214517	ENST00000542710; ENST00000328257; ENST00000398427; ENST00000544401; ENST00000543525; ENST00000535205; ENST00000541340; ENST00000538501; ENST00000539021	PPME1	protein_coding	protein_coding	protein phosphatase methylesterase 1 [Source:HGNC Symbol;Acc:HGNC:30178]	0.4853	1894	GO:0050790; GO:0043086; GO:0006468; GO:0006482; GO:0000086	GO:0016787; GO:0005515; GO:0052689; GO:0019901; GO:0051723; GO:0106222; GO:0045296; GO:0004864; GO:0019888; GO:0051721; GO:0019903; GO:0051722	GO:0005654	51400	TRUE	0.0309433	0.474527	0.697212	chr11	74171267	74254703	83437	+	3184.22	3185.84	3054.88	3264.83	3053.62	3081.16	2910.01	2827.08	2857.58	2682.16	2856.61	2858.05	45.2073	45.3306	43.3079	46.3461	43.9096	43.672	41.7051	41.0823	41.1064	38.3183	40.3956	40.5911
ENSG00000164318	ENST00000354891; ENST00000322350; ENST00000504709; ENST00000336740; ENST00000397202; ENST00000508868; ENST00000397210; ENST00000506135; ENST00000508131; ENST00000514476; ENST00000513131	EGFLAM	protein_coding	protein_coding	EGF like, fibronectin type III and laminin G domains [Source:HGNC Symbol;Acc:HGNC:26810]	0.5107	1829	GO:0009887; GO:0009888; GO:0010811; GO:0019800; GO:0030198	GO:0005515; GO:0005509; GO:0005539	GO:0042995; GO:0005576; GO:0045202; GO:0005604; GO:0048786; GO:0043083; GO:0005614; GO:0031012; GO:0009986	133584	TRUE	0.0961126	0.474596	0.697212	chr5	38258409	38465480	207072	+	145.85	140.4	146.598	128.627	137.473	115.421	106.062	134.179	121.084	127.285	102.288	109.677	2.14426	2.06872	2.15212	1.89083	2.04704	1.69411	1.57406	2.01913	1.80369	1.88307	1.49787	1.61303
ENSG00000092969	ENST00000366930; ENST00000366929; ENST00000488793; ENST00000479322	TGFB2	protein_coding	protein_coding	transforming growth factor beta 2 [Source:HGNC Symbol;Acc:HGNC:11768]	0.4085	3208	GO:0050896; GO:0050778; GO:0051781; GO:0008284; GO:0007507; GO:0009888; GO:0030593; GO:0008285; GO:0048666; GO:0009790; GO:0001654; GO:0030509; GO:0060395; GO:0007179; GO:0042127; GO:0014068; GO:0010862; GO:0031069; GO:0009792; GO:0030097; GO:0008219; GO:0030307; GO:0033630; GO:0062009; GO:0048699; GO:0001843; GO:0010629; GO:1902895; GO:0003148; GO:0042060; GO:0016525; GO:0030199; GO:0060389; GO:0060412; GO:0045787; GO:0060317; GO:0003181; GO:0003203; GO:0032147; GO:0003007; GO:0097191; GO:0030308; GO:0016477; GO:0010718; GO:0043525; GO:0003184; GO:0001837; GO:0001822; GO:0045747; GO:0060038; GO:0003407; GO:0009410; GO:0006468; GO:0009611; GO:0048566; GO:0001501; GO:0050714; GO:0060065; GO:0001942; GO:0001666; GO:0042416; GO:0032570; GO:0045823; GO:0045726; GO:0007435; GO:0010936; GO:0042476; GO:0042704; GO:0045216; GO:0030326; GO:0000902; GO:0003149; GO:0061626; GO:0008347; GO:0008584; GO:0003222; GO:1905007; GO:0051795; GO:0003215; GO:0003274; GO:0045778; GO:0050680; GO:0003289; GO:0060413; GO:0048103; GO:0003179; GO:0010002; GO:0010634; GO:0010693; GO:0032874; GO:0032909; GO:0035910; GO:0046580; GO:0048839; GO:0051794; GO:0051891; GO:1902256; GO:1903701; GO:1904888; GO:1905006	GO:0008083; GO:0005515; GO:0042803; GO:0005102; GO:0005160; GO:0001540; GO:0005114; GO:0034714; GO:0005125	GO:0005615; GO:0005576; GO:0030424; GO:0062023; GO:0031093; GO:0043025	7042	TRUE	0.0760218	0.474615	0.697212	chr1	218345336	218444619	99284	+	605.839	507.953	529.027	606.537	618.566	624.058	483.985	538.399	422.064	395.617	471.235	499.538	5.07818	4.26714	4.42789	5.0834	5.25141	5.22227	4.09517	4.61919	3.58454	3.33689	3.93429	4.18865
ENSG00000198513	ENST00000556478; ENST00000682219; ENST00000441560; ENST00000555960; ENST00000553509; ENST00000682226; ENST00000674478; ENST00000684737; ENST00000683703; ENST00000682487; ENST00000683837; ENST00000683330; ENST00000682037; ENST00000553746; ENST00000674288; ENST00000554886; ENST00000358385; ENST00000557735; ENST00000674503; ENST00000683037; ENST00000555266; ENST00000556067; ENST00000683315	ATL1	protein_coding	protein_coding	atlastin GTPase 1 [Source:HGNC Symbol;Acc:HGNC:11231]	0.429	2208	GO:0007409; GO:0051260; GO:0007029; GO:1990809	GO:0005525; GO:0003924; GO:0000166; GO:0042802; GO:0016787; GO:0005515	GO:0016020; GO:0016021; GO:0005794; GO:0005783; GO:0005789; GO:0042995; GO:0000139; GO:0030424; GO:0071782; GO:0000137; GO:0098826; GO:0005737	51062	TRUE	0.0736642	0.474745	0.697297	chr14	50532509	50634017	101509	+	263.172	245.982	210.195	213.519	250.944	220.26	246.826	269.217	265.317	222.079	239.89	277.309	3.20498	3.00229	2.55609	2.59997	3.0953	2.67797	3.03436	3.35583	3.27383	2.72151	2.90989	3.37835
ENSG00000216937	ENST00000476558; ENST00000277657; ENST00000362006; ENST00000639629; ENST00000545067; ENST00000537047; ENST00000539197; ENST00000638889; ENST00000639453; ENST00000639041; ENST00000640058; ENST00000375025; ENST00000302316; ENST00000639290; ENST00000375028	CCDC7	protein_coding	protein_coding	coiled-coil domain containing 7 [Source:HGNC Symbol;Acc:HGNC:26533]	0.3638	1792		GO:0005515		79741	TRUE	0.0898228	0.474847	0.697297	chr10	32446140	32882874	436735	+	83.6633	85.6098	84.6808	84.7226	107.249	82.1644	137.759	141.354	143.7	121.604	119.336	153.04	1.2554	1.28746	1.26882	1.27114	1.62996	1.23088	2.08668	2.17103	2.18479	1.83616	1.7836	2.29725
ENSG00000151718	ENST00000403733; ENST00000508614; ENST00000513834; ENST00000448232; ENST00000427431; ENST00000438543; ENST00000504005; ENST00000506225; ENST00000515284; ENST00000508747	WWC2	protein_coding	protein_coding	WW and C2 domain containing 2 [Source:HGNC Symbol;Acc:HGNC:24148]	0.4409	3856	GO:0016477; GO:0006355; GO:0000122; GO:0046621; GO:0035330; GO:0035331	GO:0005515; GO:0060090; GO:0019900	GO:0110165; GO:0005737; GO:0005829	80014	TRUE	-0.0396001	0.474851	0.697297	chr4	183099257	183320777	221521	+	4602.95	4378.66	3770.57	4058.56	4278.97	4052.46	4133.99	4701.27	4343.45	4761.16	4480.43	4310.59	32.0984	30.6022	26.2556	28.2987	30.2222	28.2131	29.1009	33.5563	30.6894	33.4101	31.1205	30.0704
ENSG00000140988	ENST00000343262; ENST00000526522; ENST00000526586; ENST00000533186; ENST00000532746; ENST00000533872; ENST00000527109; ENST00000527871; ENST00000530225; ENST00000531065; ENST00000533161; ENST00000529806; ENST00000534461; ENST00000527302; ENST00000526908; ENST00000527826; ENST00000563194	RPS2	protein_coding	protein_coding	ribosomal protein S2 [Source:HGNC Symbol;Acc:HGNC:10404]	0.5946	898	GO:0006412; GO:0002181; GO:0051443	GO:0003735; GO:0003723; GO:0005515; GO:0003729; GO:0019899; GO:0045296; GO:0017134	GO:0005840; GO:0005634; GO:0016020; GO:1990904; GO:0005925; GO:0015935; GO:0005654; GO:0022627; GO:0005829; GO:0070062; GO:0005737; GO:0022626	6187	TRUE	-0.0467044	0.474851	0.697297	chr16	1962058	1964841	2784	-	129447	125451	146333	127432	115315	131096	88305.9	89213.8	90737.1	100515	86830.8	89450.5	3872.7	3761.49	4371.53	3811.94	3494.2	3915.57	2666.87	2731.9	2750.5	3026.01	2587.46	2677.07
ENSG00000162408	ENST00000377705; ENST00000464383; ENST00000462798; ENST00000460777; ENST00000464665	NOL9	protein_coding	protein_coding	nucleolar protein 9 [Source:HGNC Symbol;Acc:HGNC:26265]	0.4694	1873	GO:0006396; GO:0016310; GO:0006364; GO:0000460; GO:0000448	GO:0003723; GO:0000166; GO:0005524; GO:0016301; GO:0016740; GO:0005515; GO:0051731	GO:0005634; GO:0016020; GO:0005730; GO:0045111; GO:0005654	79707	TRUE	-0.039933	0.474982	0.697379	chr1	6521347	6554513	33167	-	1602.74	1573.58	1504.55	1497.06	1559.61	1422.68	1882.77	1984.87	1869.79	1839.92	1962.37	2088.45	23.0097	22.6412	21.5685	21.4899	22.6779	20.3909	27.2856	29.1669	27.1985	26.5805	28.0612	29.9935
ENSG00000155906	ENST00000682641; ENST00000444024; ENST00000683724; ENST00000684605; ENST00000683439; ENST00000682004; ENST00000336451; ENST00000622845; ENST00000682299; ENST00000646926; ENST00000684765; ENST00000682392; ENST00000644711; ENST00000684301; ENST00000644054; ENST00000684658; ENST00000684715; ENST00000645895; ENST00000645367; ENST00000643550; ENST00000682760; ENST00000683740; ENST00000491268; ENST00000643564; ENST00000645917	RMND1	protein_coding	protein_coding	required for meiotic nuclear division 1 homolog [Source:HGNC Symbol;Acc:HGNC:21176]	0.4238	1806	GO:0006412; GO:0070131	GO:0005515	GO:0005739	55005	TRUE	0.050447	0.475039	0.697379	chr6	151398898	151452158	53261	-	792.897	765.26	892.595	829.447	826.495	826.57	609.927	673.944	625.309	656.275	588.989	600.553	11.8055	11.4193	13.2706	12.3482	12.4637	12.2866	9.16716	10.2707	9.43338	9.83264	8.7348	8.94487
ENSG00000146263	ENST00000275053; ENST00000683635; ENST00000369251; ENST00000514790; ENST00000509383; ENST00000510018; ENST00000482634; ENST00000508976; ENST00000511335; ENST00000506256; ENST00000484170; ENST00000508820; ENST00000496119	MMS22L	protein_coding	protein_coding	MMS22 like, DNA repair protein [Source:HGNC Symbol;Acc:HGNC:21475]	0.3757	3416	GO:0006325; GO:0006281; GO:0006974; GO:0000724; GO:0031297	GO:0003677; GO:0005515; GO:0003697	GO:0005634; GO:0005654; GO:0005829; GO:0005694; GO:0042555; GO:0043596; GO:0035101; GO:0090734	253714	TRUE	-0.0375278	0.47505	0.697379	chr6	97142161	97283217	141057	-	2944.23	3026.55	2589.47	2903.08	3156.34	2732.75	2406.73	2561.67	2486.13	2427.21	2497.27	2719.5	23.176	23.8769	20.3538	22.8493	25.1646	21.4758	19.1242	20.6396	19.8288	19.2261	19.58	21.4147
ENSG00000198538	ENST00000457749; ENST00000438150; ENST00000391783; ENST00000596559; ENST00000594602; ENST00000339844; ENST00000464469; ENST00000542421	ZNF28	protein_coding	protein_coding	zinc finger protein 28 [Source:HGNC Symbol;Acc:HGNC:13073]	0.4482	1768	GO:0006355; GO:0006357	GO:0046872; GO:0003677; GO:0000981; GO:0000978	GO:0005634	7576	TRUE	0.0479347	0.475107	0.697379	chr19	52797408	52857600	60193	-	1272.39	1285.22	1150.15	1160.6	1366	1108.89	1111.89	1271.46	1133.16	1067.8	1162.55	1172.17	19.3518	19.5903	17.4672	17.6495	21.0423	16.8374	17.0708	19.7933	17.4623	16.3421	17.6114	17.834
ENSG00000228696	ENST00000570618; ENST00000705759; ENST00000656849; ENST00000705760; ENST00000434041; ENST00000572991; ENST00000575698; ENST00000575960; ENST00000571246; ENST00000450673; ENST00000705717; ENST00000705761; ENST00000705718	ARL17B	protein_coding	protein_coding	ADP ribosylation factor like GTPase 17B [Source:HGNC Symbol;Acc:HGNC:32387]	0.4493	1677	GO:0015031; GO:0016192; GO:0006886	GO:0005525; GO:0003924; GO:0000166	GO:0005794; GO:0005886	100506084	TRUE	0.0833701	0.475151	0.697379	chr17	46274784	46361766	86983	-	566.197	593.743	524.788	722.343	739.278	672.39	847.503	805.651	758.374	585.683	887.726	789.445	9.07862	9.54142	8.40242	11.5809	12.006	10.7636	13.7177	13.2224	12.3208	9.44999	14.1778	12.6628
ENSG00000102890	ENST00000360833; ENST00000652269; ENST00000393997; ENST00000571587; ENST00000477898; ENST00000571638	ELMO3	protein_coding	protein_coding	engulfment and cell motility 3 [Source:HGNC Symbol;Acc:HGNC:17289]	0.6204	1870	GO:0006915; GO:0006909; GO:0007015; GO:0048870	GO:0017124; GO:0005515	GO:0005737	79767	TRUE	-0.127837	0.475175	0.697379	chr16	67199111	67204029	4919	+	16.3189	27.3952	24.5847	23.0065	22.7317	30.3225	29.2585	27.2662	35.4603	38.9883	34.096	30.4147	0.234657	0.394803	0.353002	0.330782	0.331066	0.435304	0.424703	0.401309	0.516643	0.56415	0.488343	0.437504
ENSG00000115685	ENST00000438799; ENST00000402734; ENST00000423280; ENST00000407025; ENST00000272983; ENST00000404405; ENST00000473017; ENST00000439916; ENST00000234038; ENST00000406106; ENST00000498170; ENST00000493374; ENST00000401987; ENST00000427172; ENST00000450367; ENST00000467159; ENST00000485630; ENST00000491715; ENST00000479821; ENST00000415769	PPP1R7	protein_coding	protein_coding	protein phosphatase 1 regulatory subunit 7 [Source:HGNC Symbol;Acc:HGNC:9295]	0.505	886	GO:0050790; GO:0043086; GO:0035307; GO:1902476; GO:0061588	GO:0005515; GO:0030234; GO:0004865; GO:0019888; GO:0005229	GO:0005634; GO:0070062; GO:0000164; GO:0005737; GO:0005694; GO:0016020; GO:0016021	5510	TRUE	0.0400498	0.475253	0.697427	chr2	241149576	241183652	34077	+	2382.56	2327.45	2709.79	2312.16	2163.84	2375.92	1845.72	1984.69	1929.56	1972.35	1743.16	1887.55	72.2444	70.7297	82.0469	70.1009	66.4545	71.9242	56.4957	61.5976	59.282	60.1811	52.6471	57.255
ENSG00000145996	ENST00000274695; ENST00000613575; ENST00000378610; ENST00000476517	CDKAL1	protein_coding	protein_coding	CDK5 regulatory subunit associated protein 1 like 1 [Source:HGNC Symbol;Acc:HGNC:21050]	0.4172	2225	GO:0008033; GO:0006400; GO:0008150; GO:0035600; GO:1990145	GO:0003824; GO:0051539; GO:0051536; GO:0035596; GO:0046872; GO:0016740; GO:0005515; GO:0035598; GO:0061712	GO:0016020; GO:0016021; GO:0005783; GO:0005789; GO:0005791	54901	TRUE	-0.044698	0.475297	0.697427	chr6	20534457	21232404	697948	+	990.322	1045.3	979.182	1078.64	984.033	1026.17	730.994	801.555	801.396	809.969	780.722	821.052	11.9683	12.6607	11.8164	13.034	12.0449	12.3811	8.91781	9.91515	9.81313	9.85009	9.39788	9.92615
ENSG00000159202	ENST00000360943; ENST00000508468; ENST00000506498; ENST00000511373; ENST00000504684; ENST00000513342; ENST00000506271; ENST00000514948	UBE2Z	protein_coding	protein_coding	ubiquitin conjugating enzyme E2 Z [Source:HGNC Symbol;Acc:HGNC:25847]	0.5266	1403	GO:0010951; GO:0016567; GO:0006915; GO:0043066; GO:0043065; GO:0006511	GO:0000166; GO:0005524; GO:0016740; GO:0005515; GO:0061631; GO:0060090; GO:0004869	GO:0005634; GO:0005737; GO:0005654; GO:0005829	65264	TRUE	0.0356268	0.475366	0.697462	chr17	48908407	48929056	20650	+	5825.85	5677.67	5808.37	5893.86	5931.88	6113.43	5150.72	4682.62	4704.97	4482.51	4916.22	4752.99	111.657	109.059	111.16	112.947	115.149	116.976	99.6518	91.8601	91.367	86.45	93.8506	91.1275
ENSG00000149187	ENST00000310513; ENST00000687097; ENST00000395290; ENST00000358597; ENST00000395292; ENST00000361904; ENST00000539455; ENST00000531165; ENST00000532048; ENST00000524648; ENST00000539254; ENST00000534614; ENST00000422993; ENST00000532146; ENST00000530151; ENST00000528434; ENST00000525841; ENST00000543178; ENST00000535982; ENST00000526419; ENST00000528538; ENST00000526277	CELF1	protein_coding	protein_coding	CUGBP Elav-like family member 1 [Source:HGNC Symbol;Acc:HGNC:2549]	0.4914	1854	GO:0010629; GO:0006397; GO:0008380; GO:0043484; GO:0000381; GO:0010628; GO:0009792; GO:0008285; GO:0010942; GO:0006376; GO:0061157; GO:0007281; GO:0050727; GO:0016441; GO:0035194; GO:0040018; GO:0007286; GO:0021987	GO:0003723; GO:0003676; GO:0005515; GO:0003729; GO:0003730; GO:0036002; GO:0000900; GO:0042835; GO:0031369; GO:0106222	GO:0005634; GO:0005737; GO:0016020; GO:0005654; GO:1990904; GO:0010494; GO:0097356; GO:0001673	10658	TRUE	0.037572	0.475674	0.697848	chr11	47465933	47565569	99637	-	9334.42	9894.23	8638.34	9694.12	9729.16	9158.4	9466.35	9411.87	9228.32	8395.1	9608.7	9341.91	135.383	143.82	125.105	140.582	142.919	132.611	138.595	139.721	135.614	122.523	138.809	135.54
ENSG00000100024	ENST00000415388; ENST00000382760; ENST00000326010; ENST00000498140; ENST00000486043	UPB1	protein_coding	protein_coding	beta-ureidopropionase 1 [Source:HGNC Symbol;Acc:HGNC:16297]	0.5329	2474	GO:0006807; GO:0001701; GO:0001889; GO:0006248; GO:0006249; GO:0019482; GO:0046050; GO:0046079; GO:0051260; GO:0051289; GO:0019483; GO:0033396; GO:0046135	GO:0016787; GO:0042803; GO:0003837; GO:0008270; GO:0016811	GO:0005737; GO:0005829; GO:0070062	51733	TRUE	0.161531	0.475755	0.697903	chr22	24494107	24528390	34284	+	16.6217	17.1746	20.9432	24.1653	20.5797	12.9655	17.4596	27.4199	15.7121	11.4995	22.1288	17.5408	0.18066	0.187083	0.227299	0.262618	0.22655	0.140688	0.191562	0.305044	0.173032	0.125771	0.239564	0.190717
ENSG00000005471	ENST00000649586; ENST00000440025; ENST00000265723; ENST00000359206; ENST00000453593; ENST00000467983; ENST00000467079; ENST00000469770; ENST00000643670; ENST00000644106; ENST00000473795; ENST00000417608	ABCB4	protein_coding	protein_coding	ATP binding cassette subfamily B member 4 [Source:HGNC Symbol;Acc:HGNC:45]	0.4385	2164	GO:0055085; GO:0006869; GO:0042908; GO:0006629; GO:0055088; GO:0032782; GO:0045332; GO:2001140; GO:0032376; GO:0061092; GO:1901557; GO:1903413	GO:0005524; GO:0140359; GO:0000166; GO:0140326; GO:0005515; GO:0042626; GO:0042910; GO:0090554; GO:0090555; GO:0005548	GO:0016021; GO:0005737; GO:0016020; GO:0031410; GO:0005654; GO:0005829; GO:0005886; GO:0005925; GO:0016324; GO:0045121; GO:0015629; GO:0030136; GO:0070062; GO:0005887; GO:0046581	5244	TRUE	0.0620694	0.4758	0.697903	chr7	87401696	87480435	78740	-	543.245	524.928	501.325	494.501	419.466	506.306	715.957	741.178	792.268	827.599	676.679	654.226	6.7503	6.53718	6.22035	6.14386	5.27914	6.28094	8.98058	9.42673	9.97483	10.3482	8.37508	8.13225
ENSG00000157150	ENST00000287814	TIMP4	protein_coding	protein_coding	TIMP metallopeptidase inhibitor 4 [Source:HGNC Symbol;Acc:HGNC:11823]	0.531	1194	GO:0010466; GO:0008150; GO:0010951; GO:0009725; GO:0010033; GO:0034097; GO:0051045; GO:0007219; GO:0007417; GO:0009410; GO:0032496; GO:0042698; GO:0043434	GO:0005515; GO:0008191; GO:0046872; GO:0030414; GO:0004857; GO:0002020	GO:0005576; GO:0005615; GO:0031012; GO:0030017	7079	TRUE	-0.125843	0.47599	0.698076	chr3	12153068	12158912	5845	-	39.7773	41.0928	35.5113	35.5556	41.1335	35.2133	59.7362	56.685	44.974	50.4554	53.275	72.8109	0.895811	0.927489	0.798574	0.800636	0.938244	0.791719	1.35802	1.30665	1.02624	1.14342	1.19504	1.64033
ENSG00000162928	ENST00000444100; ENST00000401576; ENST00000472678; ENST00000295030; ENST00000414712	PEX13	protein_coding	protein_coding	peroxisomal biogenesis factor 13 [Source:HGNC Symbol;Acc:HGNC:8855]	0.4356	1746	GO:0016560; GO:0015031; GO:0001561; GO:0001764; GO:0007626; GO:0060152; GO:0021795; GO:0001967	GO:0005515	GO:0016021; GO:0005777; GO:0016020; GO:0005778; GO:0005829; GO:0005779; GO:1990429	5194	TRUE	0.0402797	0.476062	0.698076	chr2	61017225	61051990	34766	+	1136.41	1023.33	1077.58	1043.46	1125.06	1090.16	1006.96	1042.22	1000.92	1021.36	941.27	1002.2	17.5015	15.795	16.5713	16.068	17.5492	16.7616	15.6546	16.4291	15.6187	15.8283	14.4389	15.4401
ENSG00000064607	ENST00000593795; ENST00000594773; ENST00000597095; ENST00000597163; ENST00000330854; ENST00000452918; ENST00000337018; ENST00000598863; ENST00000600239; ENST00000601879; ENST00000600377; ENST00000597280; ENST00000598240; ENST00000598202; ENST00000594445	SUGP2	protein_coding	protein_coding	SURP and G-patch domain containing 2 [Source:HGNC Symbol;Acc:HGNC:18641]	0.519	2753	GO:0006396; GO:0006397; GO:0008380	GO:0003676; GO:0003723; GO:0005515	GO:0005634; GO:0005654; GO:0016604	10147	TRUE	0.0741228	0.476112	0.698076	chr19	18990888	19034023	43136	-	6969.98	6899.65	6584.23	6763.92	7028.18	6946.9	9306.73	6930.48	7602.23	6769.84	8668.94	7139.73	68.0786	67.5412	64.2173	66.0578	69.5282	67.7413	91.7625	69.2872	75.2358	66.5386	84.338	69.7615
ENSG00000185250	ENST00000521072; ENST00000424445; ENST00000447468; ENST00000440797; ENST00000520723; ENST00000417394; ENST00000518648; ENST00000524031	PPIL6	protein_coding	protein_coding	peptidylprolyl isomerase like 6 [Source:HGNC Symbol;Acc:HGNC:21557]	0.45	1623	GO:0000413; GO:0006457	GO:0003755; GO:0005515; GO:0016853	GO:0005737	285755	TRUE	0.0926904	0.476211	0.698076	chr6	109390215	109441171	50957	-	115.488	103.413	109.407	98.3232	108.055	111.68	138.129	122.856	116.79	132.224	116.231	102.987	1.91339	1.71713	1.81	1.62881	1.81322	1.84725	2.31016	2.0834	1.96055	2.20442	1.91808	1.70688
ENSG00000163235	ENST00000295400; ENST00000419940; ENST00000445399; ENST00000418333; ENST00000450929; ENST00000444975; ENST00000394241; ENST00000460808; ENST00000474101	TGFA	protein_coding	protein_coding	transforming growth factor alpha [Source:HGNC Symbol;Acc:HGNC:11765]	0.5735	1106	GO:0051781; GO:0007171; GO:0035556; GO:0008284; GO:0007173; GO:0038134; GO:0045741; GO:0045840; GO:0043406; GO:0001525; GO:0009410; GO:0042060; GO:0043066; GO:0050679; GO:0050731; GO:0060749; GO:0072574; GO:0007165	GO:0005515; GO:0008083; GO:0005154; GO:0048018; GO:0030297	GO:0005615; GO:0016020; GO:0016021; GO:0005886; GO:0005576; GO:0030669; GO:0005789; GO:0009986; GO:0048471; GO:0031410; GO:0012507; GO:0033116; GO:0016323; GO:0005634	7039	TRUE	0.0648826	0.476241	0.698076	chr2	70447284	70554193	106910	-	411.032	405.221	424.315	450.719	443.809	433.319	331.596	317.867	307.899	334.841	302.602	276.497	9.99323	9.8738	10.3012	10.9568	10.9286	10.5177	8.13822	7.91018	7.58479	8.19192	7.3279	6.72473
ENSG00000152580	ENST00000489791; ENST00000497472; ENST00000282466; ENST00000493841; ENST00000495443	IGSF10	protein_coding	protein_coding	immunoglobulin superfamily member 10 [Source:HGNC Symbol;Acc:HGNC:26384]	0.4397	2738	GO:0030154; GO:0001503; GO:2001222	GO:0005515	GO:0005576	285313	TRUE	-0.15655	0.476244	0.698076	chr3	151425384	151461061	35678	-	70.3753	81.0441	57.3644	50.1961	74.6898	46.951	30.4776	41.6169	23.3519	29.8146	33.0305	47.0045	0.691149	0.797693	0.562552	0.492911	0.742937	0.460342	0.30215	0.418342	0.232369	0.294644	0.323106	0.461792
ENSG00000173157	ENST00000389420; ENST00000549670; ENST00000553158	ADAMTS20	protein_coding	protein_coding	ADAM metallopeptidase with thrombospondin type 1 motif 20 [Source:HGNC Symbol;Acc:HGNC:17178]	0.4264	4590	GO:0006508; GO:0030198; GO:0006915; GO:0007165; GO:0009967; GO:0030318; GO:0043066; GO:0045636; GO:0048070	GO:0008270; GO:0004222; GO:0046872; GO:0008233; GO:0016787; GO:0008237; GO:0004175	GO:0005576; GO:0031012; GO:0062023; GO:0005615	80070	TRUE	0.0860484	0.476284	0.698076	chr12	43353866	43552203	198338	-	178.488	192.908	125.655	153.726	169.946	130.094	276.737	287.013	269.844	219.022	247.196	313.364	1.04564	1.13262	0.735058	0.900462	1.00838	0.760873	1.63655	1.72102	1.60173	1.29115	1.44242	1.83644
ENSG00000182606	ENST00000673621; ENST00000672026; ENST00000487159; ENST00000484786; ENST00000327628; ENST00000449246; ENST00000613405; ENST00000418790; ENST00000341421; ENST00000396175; ENST00000469506; ENST00000427771	TRAK1	protein_coding	protein_coding	trafficking kinesin protein 1 [Source:HGNC Symbol;Acc:HGNC:29947]	0.5307	3375	GO:0008333; GO:0006493; GO:0006357; GO:0047496; GO:0006605; GO:0022008; GO:0048311; GO:0098957	GO:0005515; GO:0005102; GO:0017022; GO:0050811	GO:0005769; GO:0005739; GO:0005634; GO:0005737; GO:0016020; GO:0005768; GO:1904115; GO:0005938; GO:0031966; GO:0031410; GO:0005829; GO:0030425	22906	TRUE	-0.0306396	0.4763	0.698076	chr3	42013802	42225890	212089	+	5706.52	5804.34	4919.68	5403.4	5424.21	5150.93	3906.02	4026.79	3864.3	4020.38	4163.97	3858.98	45.4656	46.3476	39.1396	43.0453	43.7711	40.9714	31.4148	32.8384	31.1952	32.2326	33.0443	30.7566
ENSG00000110665	ENST00000381153; ENST00000456145; ENST00000495467; ENST00000470369	C11orf21	protein_coding	protein_coding	chromosome 11 open reading frame 21 [Source:HGNC Symbol;Acc:HGNC:13231]	0.5951	1554			GO:0005737	29125	TRUE	-0.155463	0.476321	0.698076	chr11	2295628	2303049	7422	-	4.07973	1.14147	1.82109	2.0915	1.08246	1.95629	8.53374	12.9156	14.703	10.3204	18.1135	15.6682	0.0705935	0.0197952	0.0314654	0.0361859	0.0189708	0.033795	0.149061	0.228749	0.257778	0.1797	0.312187	0.271212
ENSG00000188001	ENST00000433971; ENST00000496671; ENST00000412373; ENST00000479720; ENST00000497628; ENST00000488841; ENST00000473790; ENST00000464152; ENST00000460613; ENST00000345063; ENST00000456832; ENST00000493725; ENST00000425670; ENST00000485836; ENST00000481307	TPRG1	protein_coding	protein_coding	tumor protein p63 regulated 1 [Source:HGNC Symbol;Acc:HGNC:24759]	0.4426	1068		GO:0005515	GO:0005737	285386	TRUE	0.123409	0.476628	0.698435	chr3	188947214	189325304	378091	+	52.1612	65.0636	51.9012	62.7452	59.5353	58.6889	36.5732	48.2368	36.3252	38.9883	33.0305	37.7879	1.31329	1.64178	1.30485	1.57958	1.51819	1.47521	0.929535	1.24309	0.926674	0.987791	0.828336	0.951748
ENSG00000197603	ENST00000508244; ENST00000651892; ENST00000676160; ENST00000509849; ENST00000514429; ENST00000512288; ENST00000510830; ENST00000509957; ENST00000504716; ENST00000505121; ENST00000508405; ENST00000511210; ENST00000515380; ENST00000675149; ENST00000425232; ENST00000676304; ENST00000511781; ENST00000676290; ENST00000505431; ENST00000675547	CPLANE1	protein_coding	protein_coding	ciliogenesis and planar polarity effector complex subunit 1 [Source:HGNC Symbol;Acc:HGNC:25801]	0.3917	3523	GO:0030030; GO:0060271; GO:0001736; GO:0001822; GO:0003279; GO:0003281; GO:0007507; GO:0021549; GO:0042733; GO:0060021; GO:0060976; GO:1904491		GO:0016020; GO:0016021; GO:0005929; GO:0042995; GO:0035869	65250	TRUE	0.0569363	0.476655	0.698435	chr5	37106228	37249376	143149	-	2595.08	2728.45	1846.25	2478.46	2828.89	2198.21	4618.11	6027.9	5048.96	5099.38	4823.81	5176.35	19.8072	20.8714	14.0712	18.9148	21.8689	16.7504	35.5817	47.0922	39.0462	39.1658	36.6725	39.5231
ENSG00000198815	ENST00000372571; ENST00000372572; ENST00000372573; ENST00000545068; ENST00000361776; ENST00000361346; ENST00000445886; ENST00000422278; ENST00000454417	FOXJ3	protein_coding	protein_coding	forkhead box J3 [Source:HGNC Symbol;Acc:HGNC:29178]	0.4242	3655	GO:0006355; GO:0030154; GO:0051321; GO:0007283; GO:0006357; GO:0045944; GO:0007141	GO:0003700; GO:0043565; GO:0003677; GO:0005515; GO:0000981; GO:0000978; GO:1990837; GO:0001228	GO:0005634; GO:0000785	22887	TRUE	-0.035371	0.476704	0.698442	chr1	42176539	42335877	159339	-	3893.79	3727.49	3447.15	3589.84	3739.39	3581.61	3862.42	3470.14	3476.13	3616.11	3832.84	3603.16	28.6464	27.4838	25.3236	26.4071	27.8636	26.3063	28.6845	26.1309	25.9119	26.7705	28.0865	26.5177
ENSG00000197969	ENST00000376636; ENST00000360280; ENST00000645632; ENST00000643348; ENST00000471439; ENST00000423463; ENST00000493341; ENST00000419472; ENST00000539950; ENST00000355766; ENST00000484581; ENST00000376646; ENST00000467124	VPS13A	protein_coding	protein_coding	vacuolar protein sorting 13 homolog A [Source:HGNC Symbol;Acc:HGNC:1908]	0.3615	4562	GO:0006869; GO:0006623; GO:0006895; GO:0008104; GO:0006914; GO:1905146; GO:0045053; GO:0007399; GO:0007626; GO:0030317; GO:0030382; GO:0035176	GO:0005515	GO:0016020; GO:0005765; GO:0005794; GO:0031410; GO:0005783; GO:0005789; GO:0005768; GO:0005739; GO:0005741; GO:0010008; GO:0005764; GO:0031966; GO:0005829; GO:0005811; GO:0019898; GO:0044233; GO:0098992; GO:0099013; GO:0031045; GO:0097225	23230	TRUE	0.0382428	0.476782	0.698491	chr9	77177445	77421537	244093	+	4717.19	5130.88	3491.05	4492.55	5407.55	3983.02	2718.62	2771.87	2669.04	2432.21	2794.81	2706.9	27.8044	30.3099	20.5472	26.477	32.2827	23.4383	16.1759	16.723	15.9401	14.426	16.4082	15.9609
ENSG00000167972	ENST00000301732; ENST00000382381; ENST00000566200; ENST00000569062; ENST00000563623; ENST00000567910	ABCA3	protein_coding	protein_coding	ATP binding cassette subfamily A member 3 [Source:HGNC Symbol;Acc:HGNC:33]	0.5995	3339	GO:0055085; GO:0006869; GO:0120009; GO:0046470; GO:0034204; GO:0070925; GO:0006855; GO:0042908; GO:0046471; GO:0015914; GO:2001140; GO:0009410; GO:0010875; GO:0046618; GO:0019538; GO:0043129; GO:1902995; GO:0030324; GO:0032368; GO:0032464; GO:0046890; GO:0051384; GO:0055091; GO:0150172	GO:0005524; GO:0000166; GO:0140359; GO:0140326; GO:0008559; GO:0016887; GO:0042626; GO:0005319; GO:0140345; GO:0120019	GO:0110165; GO:0016020; GO:0016021; GO:0005765; GO:0030659; GO:0031410; GO:0005768; GO:0005770; GO:0005615; GO:0005764; GO:0031902; GO:0032585; GO:0043231; GO:0005886; GO:0042599; GO:0097208; GO:0097232; GO:0097233	21	TRUE	-0.0290238	0.476829	0.698494	chr16	2275881	2340746	64866	-	5061.92	5481.32	4855.29	5500.65	5261.84	5092.24	4967.85	4955.57	5075.49	5021.47	5281.68	4985.24	40.7647	44.2401	39.0438	44.2925	42.9186	40.9412	40.3856	40.8483	41.4145	40.6927	42.3662	40.1615
ENSG00000139910	ENST00000539517; ENST00000483536; ENST00000465357; ENST00000449198; ENST00000347476; ENST00000546546; ENST00000549146; ENST00000549571; ENST00000344429; ENST00000547619; ENST00000574031; ENST00000551754; ENST00000547415	NOVA1	protein_coding	protein_coding	NOVA alternative splicing regulator 1 [Source:HGNC Symbol;Acc:HGNC:7886]	0.4115	1928	GO:0006397; GO:0008380; GO:0000398; GO:0007399; GO:0010468; GO:0000381; GO:0120163; GO:0051252; GO:0006396	GO:0003723; GO:0003676; GO:0005515; GO:0003729; GO:0003730; GO:1990825	GO:0005634; GO:0043231; GO:0005654; GO:0005730; GO:0005737	4857	TRUE	-0.0936119	0.47702	0.698708	chr14	26443090	26598033	154944	-	220.329	219.161	186.662	247.843	281.44	217.149	97.5285	88.974	91.6778	91.7372	110.824	94.9389	3.07291	3.06341	2.59957	3.45622	3.97561	3.02356	1.37309	1.27014	1.29553	1.28748	1.53954	1.32458
ENSG00000124120	ENST00000262605; ENST00000372904; ENST00000372906; ENST00000456317; ENST00000461134	TTPAL	protein_coding	protein_coding	alpha tocopherol transfer protein like [Source:HGNC Symbol;Acc:HGNC:16114]	0.4939	3596		GO:1902936	GO:0016020	79183	TRUE	-0.0363942	0.477233	0.698953	chr20	44475874	44494603	18730	+	1294.32	1427.04	1258.67	1352.91	1419.68	1269.58	1658.45	1638.79	1561.61	1589.7	1665.12	1718.76	9.67847	10.6946	9.39821	10.1153	10.7522	9.47787	12.5187	12.543	11.8316	11.9618	12.4019	12.8569
ENSG00000105643	ENST00000379656; ENST00000595712; ENST00000600788; ENST00000683912; ENST00000593560; ENST00000596105; ENST00000608009; ENST00000593460; ENST00000222250; ENST00000594411	ARRDC2	protein_coding	protein_coding	arrestin domain containing 2 [Source:HGNC Symbol;Acc:HGNC:25225]	0.6305	1649	GO:0015031	GO:0005515	GO:0005737; GO:0005886; GO:0031410	27106	TRUE	-0.043037	0.477305	0.698993	chr19	18001132	18014102	12971	+	1027.07	1092.38	1146.38	1152.42	1082.46	1136.61	915.548	900.503	944.455	1013.7	916.33	914.283	16.7481	17.8526	18.6664	18.7898	17.8779	18.5037	15.0708	15.0301	15.6045	16.6337	14.8831	14.9142
ENSG00000187109	ENST00000618691; ENST00000552056; ENST00000393263; ENST00000431879; ENST00000552147; ENST00000547773; ENST00000552013; ENST00000544816; ENST00000542344; ENST00000535020; ENST00000549596; ENST00000547993; ENST00000547969; ENST00000552342; ENST00000547529; ENST00000548044; ENST00000550934; ENST00000551992; ENST00000548273; ENST00000551600; ENST00000547704; ENST00000551524; ENST00000549988; ENST00000547479; ENST00000549479; ENST00000551500	NAP1L1	protein_coding	protein_coding	nucleosome assembly protein 1 like 1 [Source:HGNC Symbol;Acc:HGNC:7637]	0.3983	1667	GO:0006334; GO:0007399; GO:0050769; GO:2000179; GO:0008284; GO:0006260	GO:0003723; GO:0005515; GO:0003682; GO:0042393; GO:0140713	GO:0005634; GO:0005737; GO:0016020; GO:0042470; GO:0000785	4673	TRUE	-0.0408658	0.477672	0.699466	chr12	76036585	76084735	48151	-	22353.2	21770.6	24146.2	22772.1	22782.1	23414	19008	20288.9	20615.8	22029	19642.8	19912.5	360.57	351.952	388.925	367.282	372.205	377.059	309.511	334.98	336.941	357.57	315.596	321.314
ENSG00000188229	ENST00000340384; ENST00000604929	TUBB4B	protein_coding	protein_coding	tubulin beta 4B class IVb [Source:HGNC Symbol;Acc:HGNC:20771]	0.5941	1799	GO:0007017; GO:0000226; GO:0000278; GO:0042267	GO:0005525; GO:0000166; GO:0003924; GO:0005515; GO:0005200; GO:0051082; GO:0042288; GO:0003725	GO:0005874; GO:0005634; GO:0005737; GO:0045171; GO:0005856; GO:0015630; GO:0072686; GO:0005576; GO:0005829; GO:0070062; GO:0035578; GO:1903561	10383	TRUE	-0.0357599	0.477759	0.699527	chr9	137241287	137243707	2421	+	23057.6	24529.1	26697.5	24183.5	21905.3	24104.7	30485	29784.4	29057.6	29326.1	30921.1	31206.4	344.642	367.45	398.467	361.427	331.621	359.698	459.971	455.674	440.068	441.088	460.349	466.608
ENSG00000264522	ENST00000581312; ENST00000417191; ENST00000619871	OTUD7B	protein_coding	protein_coding	OTU deubiquitinase 7B [Source:HGNC Symbol;Acc:HGNC:16683]	0.4783	4722	GO:0006508; GO:0002376; GO:0016579; GO:0002250; GO:0070536; GO:0071108; GO:0002385; GO:0000122; GO:0043124; GO:0035871; GO:0071947; GO:0001701; GO:0032717; GO:1900181	GO:0008270; GO:0003677; GO:0046872; GO:0004843; GO:0008233; GO:0008234; GO:0016787; GO:0005515; GO:0070530; GO:1990380	GO:0005634; GO:0005737; GO:0005829	56957	TRUE	0.0312904	0.477897	0.699606	chr1	149937812	150010726	72915	-	4001.48	4069.13	3620.35	4059.18	4277.15	3986.74	2906.47	2817.21	2884.46	2860.59	2881.03	2671.82	22.7866	23.2233	20.5863	23.1123	24.669	22.6652	16.7076	16.4206	16.6429	16.392	16.3413	15.2202
ENSG00000106477	ENST00000223208; ENST00000675649; ENST00000541543; ENST00000675596; ENST00000485736; ENST00000676312; ENST00000675542; ENST00000675168; ENST00000675328; ENST00000674630; ENST00000675813; ENST00000674539; ENST00000676243; ENST00000676115; ENST00000480206; ENST00000675721; ENST00000675962; ENST00000675803; ENST00000484549; ENST00000603513; ENST00000343969; ENST00000675935; ENST00000675563; ENST00000492389; ENST00000675138; ENST00000475282; ENST00000472739; ENST00000471201; ENST00000477003; ENST00000675626; ENST00000675494; ENST00000498527; ENST00000482730; ENST00000489512; ENST00000334451; ENST00000469826	CEP41	protein_coding	protein_coding	centrosomal protein 41 [Source:HGNC Symbol;Acc:HGNC:12370]	0.4686	2088	GO:0015031; GO:0030030; GO:0060271; GO:0018095	GO:0005515	GO:0005737; GO:0016020; GO:0005814; GO:0005929; GO:0042995; GO:0005856; GO:0005815; GO:0005813; GO:0036064; GO:0005829	95681	TRUE	0.042548	0.477922	0.699606	chr7	130393771	130442433	48663	-	683.343	718.207	678.592	748.803	668.794	603.512	753.932	748.839	763.636	765.559	702.389	729.912	8.80022	9.26973	8.72633	9.64204	8.72341	7.75933	9.80113	9.87083	9.96428	9.92088	9.00971	9.4033
ENSG00000243073	ENST00000235349	PRAMEF4	protein_coding	protein_coding	PRAME family member 4 [Source:HGNC Symbol;Acc:HGNC:31971]	0.4978	1840	GO:0043066; GO:0008284; GO:0045596; GO:0045892		GO:0005737	400735	TRUE	0.172279	0.477947	0.699606	chr1	12879212	12886201	6990	-	0	2.28293	0	3.13726	0	0	12.2437	9.75421	4.41106	7.30406	9.38978	3.97578	0	0.0334367	0	0.0458421	0	0	0.180622	0.145905	0.0653154	0.107411	0.136679	0.0581225
ENSG00000065600	ENST00000261455; ENST00000535273; ENST00000478166; ENST00000467822; ENST00000471937	PACC1	protein_coding	protein_coding	proton activated chloride channel 1 [Source:HGNC Symbol;Acc:HGNC:25593]	0.5226	1280	GO:0006811; GO:1902476; GO:0006821	GO:0005515; GO:0005254; GO:0061797	GO:0016020; GO:0016021; GO:0005886; GO:0034707; GO:0009986; GO:0005887	55248	TRUE	0.0481624	0.47807	0.699697	chr1	212363928	212414901	50974	-	1009.73	971.388	1120.89	1071.9	1035.92	1061.29	727.806	706.052	796.559	754.539	705.361	695.851	21.212	20.4518	23.5128	22.5151	22.0414	22.2583	15.4341	15.1818	16.955	15.9505	14.7593	14.6233
ENSG00000166159	ENST00000543818; ENST00000545157; ENST00000542529; ENST00000543730; ENST00000299194; ENST00000544489; ENST00000540378; ENST00000539859; ENST00000535041; ENST00000546167; ENST00000543694; ENST00000546157	LRTM2	protein_coding	protein_coding	leucine rich repeats and transmembrane domains 2 [Source:HGNC Symbol;Acc:HGNC:32443]	0.6271	1528	GO:0007411; GO:0050919; GO:0051965	GO:0005515; GO:0008201; GO:0048495	GO:0016020; GO:0016021	654429	TRUE	0.154707	0.478098	0.699697	chr12	1820267	1836753	16487	+	8.15945	6.84879	10.016	11.5033	7.57723	3.91259	9.75284	14.3506	15.5679	10.3204	15.9825	7.37325	0.143589	0.120792	0.176005	0.202409	0.135055	0.06874	0.173254	0.25849	0.277586	0.182758	0.280146	0.1298
ENSG00000113734	ENST00000231668; ENST00000351486; ENST00000352523; ENST00000393770; ENST00000519459	BNIP1	protein_coding	protein_coding	BCL2 interacting protein 1 [Source:HGNC Symbol;Acc:HGNC:1082]	0.4948	1100	GO:0006890; GO:0043066; GO:0006915; GO:0016192; GO:0097194; GO:0007029; GO:0016320; GO:0061025	GO:0005484; GO:0005515	GO:0016020; GO:0016021; GO:0005783; GO:0005789; GO:0043231; GO:0005739; GO:0005635; GO:0031966; GO:0031201; GO:0005737; GO:0030176	662	TRUE	0.0531254	0.47816	0.699721	chr5	173144442	173164387	19946	+	686.414	674.607	790.354	654.641	599.683	713.07	492.519	475.006	529.31	506.848	459.23	474.653	16.7795	16.5275	19.2922	16.0008	14.8475	17.4023	12.1536	11.8851	13.1101	12.4677	11.1815	11.6071
ENSG00000157856	ENST00000288710; ENST00000421869; ENST00000649059; ENST00000487307; ENST00000497651; ENST00000442810; ENST00000483675; ENST00000439066	DRC1	protein_coding	protein_coding	dynein regulatory complex subunit 1 [Source:HGNC Symbol;Acc:HGNC:24245]	0.4691	1135	GO:0070286; GO:0060285; GO:0003352; GO:0007368; GO:0007507		GO:0005737; GO:0005929; GO:0031514; GO:0042995; GO:0005856; GO:0005930; GO:0005858; GO:0005829	92749	TRUE	0.147919	0.478299	0.699859	chr2	26401920	26456711	54792	+	11.2192	13.6976	15.4793	23.0066	14.072	14.6722	41.4496	63.1428	49.2984	55.0423	53.275	31.3363	0.265799	0.325234	0.366191	0.544989	0.337664	0.347031	0.991286	1.53117	1.18339	1.31221	1.25716	0.742664
ENSG00000129467	ENST00000310677; ENST00000557056; ENST00000418030; ENST00000555684; ENST00000554577; ENST00000554068; ENST00000545213; ENST00000554781; ENST00000561200; ENST00000560635; ENST00000554936; ENST00000554959; ENST00000556932; ENST00000554674; ENST00000557099; ENST00000559167; ENST00000558563; ENST00000558125; ENST00000561138	ADCY4	protein_coding	protein_coding	adenylate cyclase 4 [Source:HGNC Symbol;Acc:HGNC:235]	0.6044	1812	GO:0035556; GO:0009190; GO:0006171; GO:0007188; GO:0007189	GO:0004016; GO:0016849; GO:0046872; GO:0000166; GO:0005524; GO:0016829; GO:0005515; GO:0005080	GO:0005886; GO:0005737; GO:0016020; GO:0016021; GO:0005887; GO:0030425	196883	TRUE	-0.158397	0.478448	0.699966	chr14	24318349	24335093	16745	-	5.09966	4.56586	5.48671	6.30228	8.65969	4.90393	9.75284	10.0455	5.21741	8.027	13.8645	9.2257	0.0756777	0.0679067	0.0813031	0.0935128	0.130157	0.0726532	0.146099	0.152584	0.0784489	0.119866	0.204932	0.136956
ENSG00000134207	ENST00000610121; ENST00000607941; ENST00000609117; ENST00000610222; ENST00000369547; ENST00000641643; ENST00000610096; ENST00000608203; ENST00000609577; ENST00000608879	SYT6	protein_coding	protein_coding	synaptotagmin 6 [Source:HGNC Symbol;Acc:HGNC:18638]	0.5479	2887	GO:0016192; GO:0007340; GO:0014059; GO:0017156; GO:0017158; GO:0071277; GO:0060478	GO:0046872; GO:0005515; GO:0005509; GO:0000149; GO:0019905; GO:0042803; GO:0001786; GO:0030276	GO:0005737; GO:0016020; GO:0016021; GO:0031410; GO:0005886; GO:0005829; GO:0045202; GO:0030672; GO:0019898; GO:0070382; GO:0097038	148281	TRUE	0.172069	0.478462	0.699966	chr1	114089291	114153880	64590	-	54.0564	69.6294	51.9011	53.3334	53.0406	51.8418	19.5057	12.1981	18.1626	13.7606	7.4585	18.4332	0.503483	0.649971	0.482706	0.496689	0.500364	0.482061	0.183396	0.116289	0.171404	0.128971	0.0691939	0.171749
ENSG00000204913	ENST00000377924	LRRC3C	protein_coding	protein_coding	leucine rich repeat containing 3C [Source:HGNC Symbol;Acc:HGNC:40034]	0.597	1350		GO:0005515	GO:0016020; GO:0016021; GO:0005615; GO:0031012	100505591	TRUE	0.143534	0.47859	0.700087	chr17	39927732	39944999	17268	+	1.01993	1.14147	0.910546	2.0915	8.65969	2.93444	18.2866	12.9156	17.2977	12.6139	15.9825	11.9815	0.0203153	0.0227865	0.0181101	0.041654	0.1747	0.0583526	0.367683	0.263315	0.349096	0.252823	0.317084	0.238737
ENSG00000054611	ENST00000380995; ENST00000337137; ENST00000441936; ENST00000486163; ENST00000407381; ENST00000355704; ENST00000394449; ENST00000496139; ENST00000472791; ENST00000441162; ENST00000406733	TBC1D22A	protein_coding	protein_coding	TBC1 domain family member 22A [Source:HGNC Symbol;Acc:HGNC:1309]	0.5933	1879	GO:0090630	GO:0005096; GO:0042803; GO:0005515; GO:0071889		25771	TRUE	-0.0512589	0.478728	0.700191	chr22	46762617	47175699	413083	+	674.236	681.253	728.436	669.281	650.568	668.075	458.402	472.856	460.136	513.775	466.689	463.602	9.64873	9.77078	10.4092	9.57665	9.42953	9.54481	6.62208	6.92624	6.67191	7.39858	6.65218	6.6368
ENSG00000126432	ENST00000265462; ENST00000352435; ENST00000347941	PRDX5	protein_coding	protein_coding	peroxiredoxin 5 [Source:HGNC Symbol;Acc:HGNC:9355]	0.6039	639	GO:0043066; GO:0006954; GO:0098869; GO:0006915; GO:0043154; GO:0045454; GO:0016480; GO:0006979; GO:0034599; GO:0042744; GO:0034614	GO:0016491; GO:0005515; GO:0004601; GO:0016209; GO:0043027; GO:0001016; GO:0008379	GO:0005634; GO:0005737; GO:0031410; GO:0043231; GO:0005739; GO:0005829; GO:0005615; GO:0005777; GO:0048471; GO:0070062; GO:0005759; GO:0005782	25824	TRUE	0.0418421	0.47875	0.700191	chr11	64318121	64321811	3691	+	7468.96	7296.25	8655.65	7097.52	6490.44	7371.32	4564.33	4838.32	4865.85	5078.79	4304.62	4475.57	313.956	307.377	363.309	298.306	276.326	309.341	193.676	208.168	207.239	214.826	180.228	188.197
ENSG00000114850	ENST00000265044; ENST00000467789; ENST00000498205; ENST00000476217; ENST00000478842; ENST00000464138; ENST00000463503; ENST00000496050; ENST00000467733	SSR3	protein_coding	protein_coding	signal sequence receptor subunit 3 [Source:HGNC Symbol;Acc:HGNC:11325]	0.4197	1096	GO:0006614	GO:0005515	GO:0016021; GO:0016020; GO:0005783; GO:0005789	6747	TRUE	0.0320575	0.478834	0.700249	chr3	156539553	156555149	15597	-	5653.86	5701.98	6300.46	5907.3	5707.89	5768.93	5070.27	4769.66	5109.86	4736.3	4783.42	5075.77	138.714	140.205	154.353	144.914	141.837	141.304	125.573	119.777	127.025	116.931	116.894	124.575
ENSG00000147687	ENST00000522927; ENST00000276692; ENST00000630259; ENST00000523214; ENST00000523631; ENST00000519548; ENST00000522810; ENST00000518485; ENST00000517678; ENST00000519776; ENST00000521546; ENST00000521973; ENST00000605953; ENST00000520321; ENST00000522310; ENST00000519232; ENST00000520938; ENST00000523888; ENST00000523152; ENST00000518133; ENST00000522280	TATDN1	protein_coding	protein_coding	TatD DNase domain containing 1 [Source:HGNC Symbol;Acc:HGNC:24220]	0.3825	818	GO:0006259; GO:0090305	GO:0016788; GO:0046872; GO:0016787; GO:0004518; GO:0005515; GO:0008296	GO:0005634; GO:0005654	83940	TRUE	0.0444794	0.479053	0.700502	chr8	124488485	124539458	50974	-	894.482	851.535	967.913	967.321	848.676	942.934	746.092	779.992	818.181	727.022	771.972	772.36	29.3787	28.0302	31.7442	31.7671	28.232	30.919	24.7367	26.2217	27.228	24.0284	25.2546	25.3767
ENSG00000135976	ENST00000420699; ENST00000652721; ENST00000461153; ENST00000452478; ENST00000421946; ENST00000494336	ANKRD36	protein_coding	protein_coding	ankyrin repeat domain 36 [Source:HGNC Symbol;Acc:HGNC:24079]	0.3986	4422		GO:0005515		375248	TRUE	0.0632943	0.479114	0.700526	chr2	97113153	97264521	151369	+	766.692	846.691	586.017	729.797	1075.59	694.745	1384.39	1601.59	1463.8	1224.49	1612.9	1422.48	4.66216	5.16005	3.55832	4.43727	6.62446	4.2177	8.49794	9.96846	9.01886	7.4927	9.76902	8.653
ENSG00000044115	ENST00000517980; ENST00000522227; ENST00000524127; ENST00000523912; ENST00000520339; ENST00000627109; ENST00000521724; ENST00000302763; ENST00000518910; ENST00000521941; ENST00000519309; ENST00000519113; ENST00000520158; ENST00000518825; ENST00000518585; ENST00000518919; ENST00000523275; ENST00000522730; ENST00000517534; ENST00000520400; ENST00000518381; ENST00000522013; ENST00000520260; ENST00000524292; ENST00000523298; ENST00000520865; ENST00000519634; ENST00000517533; ENST00000523685; ENST00000518263; ENST00000519768; ENST00000517656; ENST00000521683; ENST00000521640; ENST00000519116; ENST00000522052; ENST00000540387; ENST00000520522; ENST00000517904; ENST00000521368; ENST00000521387; ENST00000519489; ENST00000520520; ENST00000522792	CTNNA1	protein_coding	protein_coding	catenin alpha 1 [Source:HGNC Symbol;Acc:HGNC:2509]	0.4721	938	GO:0007155; GO:0007015; GO:0090136; GO:0001541; GO:0006915; GO:0007163; GO:0007224; GO:0007229; GO:0007405; GO:0007406; GO:0007568; GO:0008104; GO:0008584; GO:0014070; GO:0016264; GO:0031103; GO:0042127; GO:0042475; GO:0043066; GO:0043297; GO:0043627; GO:0045880; GO:0048870; GO:0097192; GO:1900181; GO:2000146; GO:2001045; GO:2001240; GO:2001241; GO:0016477; GO:0098609; GO:0071681; GO:0048854	GO:0051015; GO:0008013; GO:0045296; GO:0005198; GO:0003723; GO:0005515; GO:0042802; GO:0044877; GO:0017166; GO:0045295	GO:0005737; GO:0110165; GO:0005856; GO:0005829; GO:0005912; GO:0015629; GO:0016020; GO:0043231; GO:0005886; GO:0070161; GO:0030054; GO:0005925; GO:0001669; GO:0005911; GO:0005915; GO:0014704; GO:0016600; GO:0030027; GO:0016342	1495	TRUE	-0.0309932	0.479417	0.700903	chr5	138610967	138935034	324068	+	12534	12570.9	12441.9	13179.6	12962.5	12975.1	11523.1	11828	11400.9	11903.4	11429.1	12136.4	359.12	360.978	355.964	377.573	376.167	371.147	333.279	346.875	330.976	343.195	326.167	347.854
ENSG00000164089	ENST00000411864; ENST00000296486; ENST00000512646; ENST00000510706; ENST00000503912; ENST00000505233; ENST00000511923; ENST00000509402; ENST00000512320; ENST00000510723	ETNPPL	protein_coding	protein_coding	ethanolamine-phosphate phospho-lyase [Source:HGNC Symbol;Acc:HGNC:14404]	0.4582	1067		GO:0030170; GO:0008483; GO:0016829; GO:0003824; GO:0050459	GO:0005739; GO:0005759; GO:0005575	64850	TRUE	-0.144188	0.479562	0.701051	chr4	108742048	108763054	21007	-	34.6776	27.3952	32.7797	20.9151	20.5668	29.3444	12.1911	12.9442	7.78397	12.6139	12.7901	13.8249	0.873916	0.691923	0.824884	0.52702	0.52496	0.738294	0.310135	0.333893	0.198759	0.319879	0.32105	0.348527
ENSG00000144635	ENST00000273130; ENST00000481915; ENST00000432458; ENST00000472985; ENST00000413350; ENST00000424991; ENST00000475193; ENST00000474077	DYNC1LI1	protein_coding	protein_coding	dynein cytoplasmic 1 light intermediate chain 1 [Source:HGNC Symbol;Acc:HGNC:18745]	0.4571	1556	GO:0051301; GO:0007049; GO:0007018; GO:0000226; GO:0090267	GO:0003723; GO:0000166; GO:0005524; GO:0005515; GO:0060090; GO:0045504; GO:0019003	GO:0005737; GO:0016020; GO:0005856; GO:0005694; GO:0005874; GO:0000775; GO:0000776; GO:0005868; GO:0030286; GO:0000922; GO:0005813; GO:0005886; GO:0005829; GO:0030667; GO:0101003	51143	TRUE	0.0381149	0.479633	0.701088	chr3	32525974	32570858	44885	-	2491.71	2469.02	2761.71	2576.48	2567.62	2536.36	1436.88	1539.89	1516.52	1455.18	1403.28	1516.16	43.0598	42.7625	47.6564	44.5194	44.9412	43.7592	25.0661	27.238	26.5539	25.3052	24.1545	26.2105
ENSG00000143514	ENST00000343537; ENST00000391878; ENST00000483398; ENST00000498843; ENST00000494100; ENST00000489310; ENST00000490896; ENST00000481128; ENST00000464172; ENST00000496282; ENST00000473135; ENST00000465119; ENST00000472180	TP53BP2	protein_coding	protein_coding	tumor protein p53 binding protein 2 [Source:HGNC Symbol;Acc:HGNC:12000]	0.4861	1458	GO:0006915; GO:0007049; GO:0045786; GO:0007165; GO:0072332; GO:1900119	GO:0005515; GO:0017124; GO:0042802; GO:0002039; GO:0051059	GO:0005737; GO:0005634; GO:0005829; GO:0030054; GO:0048471; GO:0005654	7159	TRUE	-0.0366272	0.47976	0.701209	chr1	223779893	223845954	66062	-	4482.6	4363.83	3913.52	4398.17	4217.71	4098.44	2710.07	3022.96	2935.78	2899	2906.68	3086.29	82.6718	80.66	72.0715	81.1048	78.785	75.4622	50.4542	57.0651	54.86	53.8012	53.3954	56.9403
ENSG00000116161	ENST00000613570; ENST00000426793; ENST00000461977; ENST00000483307; ENST00000367679; ENST00000473925; ENST00000406752; ENST00000405362; ENST00000469173	CACYBP	protein_coding	protein_coding	calcyclin binding protein [Source:HGNC Symbol;Acc:HGNC:30423]	0.4482	1164	GO:0007507; GO:1990830	GO:0042803; GO:0005515; GO:0015631; GO:0031625; GO:0044548; GO:0019904	GO:0005634; GO:0005737; GO:0005654; GO:0005829; GO:0070062; GO:0030877; GO:0005641; GO:0019005	27101	TRUE	-0.0316712	0.479893	0.701338	chr1	174999163	175012027	12865	+	4369.39	4132.11	4857.76	4427.23	4270.31	4341.63	4576.51	4929.86	4813.95	4874.68	4735.08	5021.19	100.938	95.6679	112.056	102.261	99.9149	100.131	106.723	116.568	112.678	113.317	108.953	116.036
ENSG00000162599	ENST00000371191; ENST00000664495; ENST00000476646; ENST00000407417; ENST00000699992; ENST00000699964; ENST00000479364; ENST00000371189; ENST00000699986; ENST00000664149; ENST00000699965; ENST00000670151; ENST00000699987; ENST00000699966; ENST00000662015; ENST00000699967; ENST00000403491; ENST00000371187; ENST00000699993; ENST00000482020; ENST00000485903; ENST00000371185; ENST00000371184; ENST00000603233; ENST00000496712; ENST00000663597; ENST00000657234; ENST00000699968; ENST00000655770; ENST00000357977; ENST00000493627	NFIA	protein_coding	protein_coding	nuclear factor I A [Source:HGNC Symbol;Acc:HGNC:7784]	0.4523	4139	GO:0006355; GO:0045893; GO:0006260; GO:0006357; GO:0045944; GO:0019079; GO:0060074; GO:0072189	GO:0003700; GO:0003677; GO:0000981; GO:0000978; GO:0001228; GO:0140297; GO:0003682; GO:0005515	GO:0005634; GO:0005654; GO:0030054; GO:0000785	4774	TRUE	0.0564914	0.479963	0.701374	chr1	60865259	61462788	597530	+	801.004	701.457	652.231	750.582	844.281	684.054	673.133	812.792	673.963	688.873	685.301	706.712	5.20384	4.56724	4.23115	4.87567	5.55541	4.43674	4.41448	5.40481	4.4364	4.50346	4.43455	4.5929
ENSG00000102978	ENST00000563115; ENST00000562953; ENST00000562599; ENST00000564651; ENST00000567982; ENST00000219252; ENST00000564626; ENST00000563589	POLR2C	protein_coding	protein_coding	RNA polymerase II subunit C [Source:HGNC Symbol;Acc:HGNC:9189]	0.5302	901	GO:0006351; GO:0006366	GO:0046983; GO:0003899; GO:0003677; GO:0005515	GO:0000428; GO:0005634; GO:0005654; GO:0005829; GO:0005665	5432	TRUE	0.0308248	0.480082	0.701467	chr16	57462660	57472009	9350	+	2212.24	2281.79	2560.46	2338.3	2266.68	2368.09	2372.38	2324.81	2344.71	2312.92	2215.18	2353.95	65.9931	68.219	76.2699	69.7452	68.4852	70.5261	71.44	70.9848	70.8699	69.4297	65.8194	70.2458
ENSG00000143756	ENST00000424254; ENST00000366862; ENST00000523990; ENST00000483773; ENST00000519894	FBXO28	protein_coding	protein_coding	F-box protein 28 [Source:HGNC Symbol;Acc:HGNC:29046]	0.442	1907	GO:0000209	GO:0005515; GO:0042802	GO:0005694; GO:0000775; GO:0000776	23219	TRUE	0.0292919	0.480117	0.701467	chr1	224114111	224162047	47937	+	3201.56	3229.21	3116.79	3304.58	3402.17	3114.42	2571.09	2505.62	2621.47	2498.7	2504.99	2529.03	45.1436	45.6345	43.8844	46.5905	48.5881	43.8425	36.5967	36.1627	37.4528	35.4539	35.1819	35.6733
ENSG00000141933	ENST00000359315; ENST00000588278	TPGS1	protein_coding	protein_coding	tubulin polyglutamylase complex subunit 1 [Source:HGNC Symbol;Acc:HGNC:25058]	0.6788	1994	GO:0030154; GO:0018095; GO:0007283; GO:0007268; GO:0007288; GO:0030534; GO:0051648	GO:0008017; GO:0015631; GO:0070740	GO:0005737; GO:0005929; GO:0031514; GO:0042995; GO:0005856; GO:0030425; GO:0005874; GO:0045202; GO:0030424; GO:0005815; GO:0005813	91978	TRUE	0.0797057	0.480198	0.70152	chr19	507497	519654	12158	+	217.828	213.947	283.295	260.492	198.304	211.418	214.975	217.721	225.036	241.61	192.742	187.544	2.93747	2.89154	3.81476	3.51238	2.70851	2.84633	2.92642	3.00519	3.07481	3.27863	2.5889	2.52998
ENSG00000204152	ENST00000478381; ENST00000651259; ENST00000483296; ENST00000652716	TIMM23B	protein_coding	protein_coding	translocase of inner mitochondrial membrane 23 homolog B [Source:HGNC Symbol;Acc:HGNC:23581]	0.4794	1856	GO:0015031; GO:0008150; GO:0030150	GO:0022857; GO:0008320; GO:0003674	GO:0016020; GO:0016021; GO:0005739; GO:0005743; GO:0005744; GO:0031305; GO:0005575	100652748	TRUE	-0.0578247	0.480259	0.701544	chr10	49942049	49974850	32802	+	420.677	370.82	383.002	357.765	535.212	385.351	901.265	899.863	785.99	789.73	939.379	954.436	6.09475	5.38435	5.54084	5.18264	7.85366	5.57375	13.181	13.3443	11.538	11.5134	13.5558	13.8328
ENSG00000179085	ENST00000368399; ENST00000368400; ENST00000341298	DPM3	protein_coding	protein_coding	dolichyl-phosphate mannosyltransferase subunit 3, regulatory [Source:HGNC Symbol;Acc:HGNC:3007]	0.6175	466	GO:0006486; GO:0050790; GO:0006506; GO:0031647; GO:0005975; GO:0019348; GO:0035268; GO:0035269; GO:0018406	GO:0005515; GO:0008047	GO:0016020; GO:0016021; GO:0005783; GO:0005789; GO:0030176; GO:0033185; GO:0031501	54344	TRUE	0.0786921	0.480354	0.701594	chr1	155139891	155140595	705	-	345.757	344.723	460.737	346.144	248.966	392.237	358.417	324.324	389.198	385.296	285.553	341.013	19.9384	19.9229	26.5302	19.9583	14.5411	22.5815	20.864	19.143	22.7403	22.3579	16.4016	19.6719
ENSG00000178695	ENST00000377474	KCTD12	protein_coding	protein_coding	potassium channel tetramerization domain containing 12 [Source:HGNC Symbol;Acc:HGNC:14678]	0.4365	6231	GO:0051260	GO:0003723; GO:0005515; GO:0042802	GO:0016020; GO:0005886; GO:0042995; GO:0045202; GO:0045211; GO:0042734	115207	TRUE	-0.0513284	0.480422	0.701594	chr13	76880175	76886405	6231	-	3509.58	3464.35	3413.64	3553.47	3475.78	3125.18	1085	1183.93	1142.51	1175.38	1064.43	1294.93	15.1455	14.9834	14.71	15.333	15.1921	13.4644	4.72659	5.22954	4.99567	5.10415	4.57535	5.59021
ENSG00000005882	ENST00000007708; ENST00000508030; ENST00000503614; ENST00000503176; ENST00000508960; ENST00000505897; ENST00000505440; ENST00000614357; ENST00000511026; ENST00000512238; ENST00000515040; ENST00000510219; ENST00000506242; ENST00000503076; ENST00000512204; ENST00000506647	PDK2	protein_coding	protein_coding	pyruvate dehydrogenase kinase 2 [Source:HGNC Symbol;Acc:HGNC:8810]	0.5801	1041	GO:0016310; GO:0005975; GO:0006006; GO:0006468; GO:0008286; GO:0010906; GO:0006111; GO:0042593; GO:0072332; GO:0006885; GO:0034614; GO:0031670; GO:0010510; GO:0010565; GO:0050848	GO:0000166; GO:0004672; GO:0005524; GO:0016301; GO:0016740; GO:0042803; GO:0005515; GO:0004740	GO:0005654; GO:0005829; GO:0005739; GO:0005759; GO:0005967	5164	TRUE	0.0351257	0.480432	0.701594	chr17	50094737	50112152	17416	+	1835.88	1923.37	1884.83	1859.35	1630.36	1845.76	1910.34	1923.83	1856.04	1937.95	1760.2	1849.77	47.4218	49.7921	48.6155	48.0222	42.6538	47.5986	49.812	50.8642	48.5767	50.3725	45.2872	47.7976
ENSG00000168395	ENST00000636051; ENST00000433036; ENST00000492488; ENST00000313552; ENST00000482774; ENST00000493261; ENST00000406941; ENST00000445620; ENST00000489509; ENST00000484145; ENST00000493578; ENST00000474238; ENST00000486061	ING5	protein_coding	protein_coding	inhibitor of growth family member 5 [Source:HGNC Symbol;Acc:HGNC:19421]	0.5512	1404	GO:0016573; GO:0008285; GO:0006325; GO:0043966; GO:0045893; GO:0006260; GO:0006473; GO:0006355; GO:0044154; GO:0043967; GO:0043981; GO:0043982; GO:0045926; GO:0006275; GO:0051726; GO:0001558; GO:0016570; GO:0043983; GO:2000278; GO:0050793; GO:1903706; GO:0043065; GO:2001235; GO:0048144; GO:0048147; GO:0097190	GO:0046872; GO:0005515; GO:0035064; GO:0003682	GO:0005634; GO:0070776; GO:0005694; GO:0000123; GO:0005654	84289	TRUE	-0.0402622	0.480473	0.701594	chr2	241687085	241729478	42394	+	1241.23	1239.95	1337.09	1315.18	1252.72	1350.52	1559.98	1444.65	1568.73	1629.18	1598.11	1469.7	23.7723	23.8005	25.571	25.1855	24.3003	25.8228	30.1597	28.3199	30.4419	31.3981	30.4863	28.158
ENSG00000139645	ENST00000548241; ENST00000267116; ENST00000680755; ENST00000548081; ENST00000551023; ENST00000681390; ENST00000680026; ENST00000680693	ANKRD52	protein_coding	protein_coding	ankyrin repeat domain 52 [Source:HGNC Symbol;Acc:HGNC:26614]	0.5531	2041		GO:0005515		283373	TRUE	0.0366982	0.480718	0.701886	chr12	56237807	56258384	20578	-	7292.51	7620.44	6421.18	7617.25	7925.85	7076.91	8910.44	9228.29	8873.68	8123.33	9218.72	8960.35	96.0769	100.62	84.4743	100.343	105.761	93.0828	118.503	124.444	118.454	107.694	120.974	118.092
ENSG00000139767	ENST00000267260; ENST00000651431; ENST00000641910; ENST00000534886; ENST00000545224; ENST00000537597; ENST00000641899	SRRM4	protein_coding	protein_coding	serine/arginine repetitive matrix 4 [Source:HGNC Symbol;Acc:HGNC:29389]	0.5204	2055	GO:0006397; GO:0008380; GO:0030154; GO:0043484; GO:0007399; GO:0000381; GO:0007605; GO:0042551	GO:0003723; GO:0005515; GO:0003729; GO:0042802	GO:0005634	84530	TRUE	-0.113002	0.480875	0.702033	chr12	118981541	119163051	181511	+	19.8298	25.2711	20.543	22.0481	19.6149	20.3524	56.099	44.5445	61.6289	57.725	60.6824	58.3187	0.259473	0.331406	0.268414	0.288464	0.259956	0.265872	0.740999	0.596594	0.817076	0.760071	0.790887	0.763371
ENSG00000148356	ENST00000675224; ENST00000373324; ENST00000674771; ENST00000675641; ENST00000498513; ENST00000675572; ENST00000676349; ENST00000676336; ENST00000676170; ENST00000674784; ENST00000675789; ENST00000300417; ENST00000675448; ENST00000323301; ENST00000472068; ENST00000675141; ENST00000674516; ENST00000675883; ENST00000676014; ENST00000486587; ENST00000485704; ENST00000675945; ENST00000675657; ENST00000676318; ENST00000675253; ENST00000674970; ENST00000675213; ENST00000373322; ENST00000675558; ENST00000675445; ENST00000674621; ENST00000675198; ENST00000676399; ENST00000675662; ENST00000676137; ENST00000675012; ENST00000674511; ENST00000676409; ENST00000675521; ENST00000676106; ENST00000676035; ENST00000675364; ENST00000483302	LRSAM1	protein_coding	protein_coding	leucine rich repeat and sterile alpha motif containing 1 [Source:HGNC Symbol;Acc:HGNC:25135]	0.585	2847	GO:0015031; GO:0006914; GO:0016567; GO:0051865; GO:0030163; GO:0070086; GO:0000209; GO:2000786; GO:0045806; GO:0046755; GO:1904417	GO:0005515; GO:0046872; GO:0016740; GO:0004842; GO:0061630	GO:0005737; GO:0016020; GO:0005829	90678	TRUE	-0.0624058	0.480909	0.702033	chr9	127451489	127503499	52011	+	714.664	782.966	800.462	766.859	699.73	792.258	635.623	590.986	594.821	538.351	684.357	671.899	6.74994	7.41145	7.54929	7.24202	6.69372	7.47047	6.06019	5.71328	5.69232	5.11658	6.43811	6.34829
ENSG00000169223	ENST00000694903; ENST00000303127; ENST00000694904; ENST00000502721; ENST00000694905; ENST00000504071; ENST00000515209; ENST00000514458; ENST00000502560; ENST00000513877; ENST00000506310	LMAN2	protein_coding	protein_coding	lectin, mannose binding 2 [Source:HGNC Symbol;Acc:HGNC:16986]	0.5839	1857	GO:0015031; GO:0006890; GO:0006888; GO:0050766; GO:0007030; GO:0007029	GO:0046872; GO:0030246; GO:0005515; GO:0005537; GO:0031072	GO:0016020; GO:0016021; GO:0005794; GO:0005783; GO:0005789; GO:0005615; GO:0000139; GO:0005793; GO:0009986; GO:0033116; GO:0005887; GO:0070062; GO:0030134	10960	TRUE	-0.0313439	0.481093	0.702236	chr5	177315805	177351840	36036	-	5769.88	5893.12	6431.24	5922.83	5569.09	5709.09	4106.73	4151.04	4341.84	4483.3	4168.4	4217.65	83.5488	85.5227	92.9899	85.753	81.6763	82.5322	60.0287	61.5235	63.7019	65.3263	60.1202	61.0941
ENSG00000136146	ENST00000495013; ENST00000258648; ENST00000378586; ENST00000417167	MED4	protein_coding	protein_coding	mediator complex subunit 4 [Source:HGNC Symbol;Acc:HGNC:17903]	0.427	1139	GO:0006357; GO:0006354; GO:0045893; GO:0006366; GO:0060261; GO:0032968; GO:0051123	GO:0003712; GO:0005515; GO:0003713; GO:0030374; GO:0042809; GO:0046966	GO:0016592; GO:0005634; GO:0016020; GO:0005654; GO:0070847	29079	TRUE	-0.0326448	0.481155	0.702262	chr13	48053323	48095131	41809	-	1960.65	1897.18	2038.05	1803.2	1839.14	1930	1722.8	1680.68	1752.47	1767.09	1720.88	1778.87	46.2873	44.8883	48.0445	42.5649	43.976	45.4887	41.0569	40.6124	41.9197	41.9795	40.4659	42.0108
ENSG00000119383	ENST00000358994; ENST00000455292; ENST00000357197; ENST00000348141; ENST00000347048; ENST00000337738; ENST00000355007; ENST00000393370; ENST00000414331; ENST00000452489; ENST00000453358; ENST00000417504; ENST00000440346; ENST00000455240; ENST00000411917; ENST00000423100; ENST00000436883; ENST00000414510; ENST00000432124; ENST00000435305; ENST00000419582; ENST00000432651; ENST00000435132; ENST00000434095	PTPA	protein_coding	protein_coding	protein phosphatase 2 phosphatase activator [Source:HGNC Symbol;Acc:HGNC:9308]	0.5834	1340	GO:0050790; GO:0043065; GO:0007052; GO:0032515; GO:0032516; GO:0035307; GO:0035308; GO:0043666	GO:0019211; GO:0016853; GO:0003755; GO:0000166; GO:0005524; GO:0005515; GO:0005102; GO:0042803; GO:0004721; GO:0008160; GO:0019888; GO:0051721	GO:0005737; GO:0005634; GO:0005654; GO:0070062; GO:0034704; GO:0000159; GO:1904949	5524	TRUE	0.0402398	0.481328	0.702449	chr9	129110950	129148946	37997	+	2557.99	2892.48	3003.89	2689.66	2499.4	2628.29	2512.62	2290.61	2402.09	2523.22	2195.99	2274.97	51.3309	58.1719	60.1912	53.9664	50.799	52.6546	50.8975	47.0482	48.8399	50.951	43.8924	45.6678
ENSG00000164603	ENST00000297145; ENST00000432572; ENST00000485446	BMT2	protein_coding	protein_coding	base methyltransferase of 25S rRNA 2 homolog [Source:HGNC Symbol;Acc:HGNC:26475]	0.39	1913	GO:0032259; GO:0034198; GO:1904262	GO:0016740; GO:0008168; GO:1904047	GO:1990130; GO:0005829; GO:0140007	154743	TRUE	0.0433317	0.481518	0.702552	chr7	112819147	112939875	120729	-	697.633	719.123	763.948	817.779	818.34	692.528	682.699	664.435	709.205	681.148	646.758	664.514	9.80611	10.1306	10.7226	11.4935	11.6505	9.71832	9.687	9.55946	10.1006	9.63449	9.05504	9.34393
ENSG00000188779	ENST00000341418; ENST00000554240; ENST00000380035; ENST00000554054	SKOR1	protein_coding	protein_coding	SKI family transcriptional corepressor 1 [Source:HGNC Symbol;Acc:HGNC:21326]	0.639	3390	GO:0006355; GO:0000122; GO:0030514; GO:0045892	GO:0046332; GO:0000981; GO:0000978; GO:1990837	GO:0005634; GO:0110165; GO:0030425; GO:0005667; GO:0043025	390598	TRUE	0.202085	0.481529	0.702552	chr15	67819704	67834582	14879	+	33.6577	30.8196	35.5113	36.6013	47.6283	38.1477	17.0675	15.7857	34.5954	12.6139	29.834	12.9032	0.266975	0.245005	0.281268	0.290288	0.382639	0.302091	0.136661	0.128162	0.278041	0.100682	0.235708	0.102386
ENSG00000018699	ENST00000448773; ENST00000317907; ENST00000647819; ENST00000454690; ENST00000438654; ENST00000433416; ENST00000428527	TTC27	protein_coding	protein_coding	tetratricopeptide repeat domain 27 [Source:HGNC Symbol;Acc:HGNC:25986]	0.4515	1226	GO:0008150	GO:0005515; GO:0003674	GO:0005575	55622	TRUE	-0.0425523	0.481534	0.702552	chr2	32628032	32821051	193020	+	821.045	904.041	910.547	949.543	864.886	852.948	680.263	670.184	647.801	663.947	696.84	694.009	18.0078	19.8722	19.9418	20.8236	19.2129	18.6767	15.0613	15.0453	14.396	14.6536	15.2232	15.227
ENSG00000171596	ENST00000305141	NMUR1	protein_coding	protein_coding	neuromedin U receptor 1 [Source:HGNC Symbol;Acc:HGNC:4518]	0.5629	3221	GO:0007186; GO:0007165; GO:0006816; GO:0006821; GO:0007218; GO:0019722; GO:0006939; GO:0007202; GO:0007200; GO:0048016	GO:0004930; GO:0008188; GO:0001607; GO:0042924	GO:0016021; GO:0016020; GO:0005886; GO:0005887	10316	TRUE	-0.158843	0.481769	0.70283	chr2	231523187	231530445	7259	-	80.1515	53.0093	77.3964	83.5	69.8662	75.6919	8.53388	14.4573	8.81456	16.0664	9.61952	13.941	0.669123	0.443516	0.645183	0.696991	0.590746	0.630852	0.0719168	0.123536	0.074559	0.134968	0.0799883	0.116424
ENSG00000196218	ENST00000359596; ENST00000355481; ENST00000599547; ENST00000594111; ENST00000594335; ENST00000600337; ENST00000601514; ENST00000596431; ENST00000593322; ENST00000688602; ENST00000689936; ENST00000593677; ENST00000692547	RYR1	protein_coding	protein_coding	ryanodine receptor 1 [Source:HGNC Symbol;Acc:HGNC:10483]	0.5811	4737	GO:0055085; GO:0006811; GO:0070588; GO:0006874; GO:0006816; GO:0051209; GO:0006936; GO:0003151; GO:0051289; GO:0071277; GO:0014808; GO:0051480; GO:0043588; GO:0001666; GO:0048741; GO:0031000; GO:0043931; GO:0071313; GO:0034220	GO:0005515; GO:0005262; GO:0005216; GO:0005219; GO:0046872; GO:0000166; GO:0005524; GO:0005509; GO:0005516; GO:0015085; GO:0005245; GO:0015278; GO:0048763	GO:0016020; GO:0016021; GO:0005737; GO:0005886; GO:0005938; GO:0016529; GO:0033017; GO:0070062; GO:0031301; GO:0031674; GO:0030018; GO:0005887; GO:0014701; GO:0042383; GO:0014802; GO:0005790; GO:0030659; GO:1990425	6261	TRUE	0.0891419	0.481904	0.702908	chr19	38433691	38595273	161583	+	109.138	125.561	90.1544	118.255	130.183	100.749	92.7311	106.213	108.137	97.5211	94.8519	95.8658	0.619524	0.714332	0.511019	0.671194	0.748469	0.570962	0.53137	0.617122	0.62196	0.557053	0.536298	0.544378
ENSG00000121270	ENST00000356608; ENST00000565329; ENST00000353782; ENST00000394747; ENST00000394748; ENST00000569172; ENST00000567385; ENST00000565487; ENST00000569991	ABCC11	protein_coding	protein_coding	ATP binding cassette subfamily C member 11 [Source:HGNC Symbol;Acc:HGNC:14639]	0.5076	3002	GO:0055085; GO:0015698; GO:0006869; GO:0015711; GO:0015721; GO:0071716; GO:0042908; GO:0015865	GO:0005524; GO:0140359; GO:0000166; GO:0008514; GO:0042626; GO:0015431; GO:0008559; GO:0015432; GO:0043225; GO:0015216	GO:0016021; GO:0016020; GO:0030659; GO:0031410; GO:0005886; GO:0005773; GO:0016324; GO:0005887; GO:0070062; GO:0005774	85320	TRUE	0.217212	0.481913	0.702908	chr16	48165773	48247568	81796	-	1.04134	9.27665	10.9808	9.49165	10.8877	9.78147	13.486	9.42171	14.8816	12.7513	1.08881	13.9563	0.00932753	0.0832776	0.0982143	0.0850086	0.0987753	0.0874706	0.12194	0.0863803	0.135061	0.114934	0.00971418	0.125054
ENSG00000242802	ENST00000647984; ENST00000649063; ENST00000477680; ENST00000650451; ENST00000650310; ENST00000648925; ENST00000496303; ENST00000491375; ENST00000647628; ENST00000649315; ENST00000649419; ENST00000648765; ENST00000650581; ENST00000477454; ENST00000648360; ENST00000649736; ENST00000469614; ENST00000490487; ENST00000648237	AP5Z1	protein_coding	protein_coding	adaptor related protein complex 5 subunit zeta 1 [Source:HGNC Symbol;Acc:HGNC:22197]	0.6498	2038	GO:0015031; GO:0006281; GO:0006974; GO:0016197; GO:0016192; GO:0000724	GO:0005515	GO:0044599; GO:0005634; GO:0005737; GO:0016607; GO:0030119; GO:0005654; GO:0005770	9907	TRUE	0.0772237	0.482079	0.703025	chr7	4775615	4794397	18783	+	422.946	529.826	507.803	563.366	478.8	561.18	677.133	518.535	624.7	490.089	641.712	577.568	5.58041	7.00611	6.69027	7.43221	6.39843	7.39209	9.01871	7.00276	8.35136	6.50688	8.43334	7.62323
ENSG00000159352	ENST00000368881; ENST00000368884; ENST00000461434; ENST00000462970; ENST00000476855; ENST00000437736; ENST00000469786; ENST00000445776; ENST00000491857; ENST00000427779; ENST00000470396; ENST00000453615	PSMD4	protein_coding	protein_coding	proteasome 26S subunit ubiquitin receptor, non-ATPase 4 [Source:HGNC Symbol;Acc:HGNC:9561]	0.5193	775	GO:0043161	GO:0003723; GO:0005515; GO:0042802; GO:0060090; GO:0031593	GO:0005654; GO:0005829; GO:0000502; GO:0005634; GO:0022624; GO:0008540; GO:0005737	5710	TRUE	-0.0323304	0.482113	0.703025	chr1	151254709	151267479	12771	+	6561.25	6418.51	7553.89	6625.89	6236.15	6916.48	6339.38	6358.1	6526.42	6930.79	6263.22	6449.78	227.592	223.135	261.643	229.806	219.092	239.519	221.977	225.74	229.378	241.92	216.395	223.806
ENSG00000081665	ENST00000591639; ENST00000443905; ENST00000587461; ENST00000586260; ENST00000590766; ENST00000540806; ENST00000450683; ENST00000587822; ENST00000590319; ENST00000587452; ENST00000545006; ENST00000595825	ZNF506	protein_coding	protein_coding	zinc finger protein 506 [Source:HGNC Symbol;Acc:HGNC:23780]	0.4371	1825	GO:0006355; GO:0006357	GO:0046872; GO:0003677; GO:0000981; GO:0000978	GO:0005634; GO:0005730	440515	TRUE	0.0397956	0.482187	0.703025	chr19	19785839	19821751	35913	-	610.305	586.665	575.638	559.866	623.208	604.496	1032.33	1103.33	1028.85	1044.01	1045.01	991.506	8.99227	8.66313	8.46914	8.24808	9.30024	8.892	15.3544	16.6395	15.3596	15.4791	15.3363	14.6141
ENSG00000160813	ENST00000470295; ENST00000487452; ENST00000292330; ENST00000476185; ENST00000491407	PPP1R35	protein_coding	protein_coding	protein phosphatase 1 regulatory subunit 35 [Source:HGNC Symbol;Acc:HGNC:28320]	0.6569	820	GO:0010923; GO:0045724; GO:1903724; GO:0048570	GO:0004864; GO:0019902; GO:0005515	GO:0005737; GO:0005814; GO:0005856; GO:0005815; GO:0005813	221908	TRUE	-0.0465395	0.482192	0.703025	chr7	100435282	100436497	1216	-	546.683	584.43	723.884	602.354	499.015	612.32	611.991	554.653	556.121	599.732	586.024	588.017	17.9182	19.1979	23.6917	19.7405	16.5658	20.0365	20.2486	18.6076	18.4686	19.7803	19.1317	19.2799
ENSG00000163964	ENST00000426755; ENST00000392391; ENST00000296333; ENST00000457284; ENST00000453218; ENST00000421265; ENST00000415832; ENST00000451319; ENST00000495440	PIGX	protein_coding	protein_coding	phosphatidylinositol glycan anchor biosynthesis class X [Source:HGNC Symbol;Acc:HGNC:26046]	0.4719	1141	GO:0006506		GO:0005789; GO:0016020; GO:0016021; GO:0005783	54965	TRUE	0.0364003	0.482218	0.703025	chr3	196639775	196736007	96233	+	1994.69	1783.81	1993.74	1858.39	1807.79	1894.75	2555.12	2685.63	2667.85	2759.56	2500.04	2455.63	47.0084	42.1319	46.9176	43.7908	43.1506	44.5794	60.7855	64.7824	63.7038	65.442	58.6847	57.8918
ENSG00000283873	ENST00000638166	SSU72P4	protein_coding	protein_coding	SSU72 pseudogene 4 [Source:HGNC Symbol;Acc:HGNC:43623]	0.4906	585	GO:0006397; GO:0006369; GO:0006378; GO:0070940	GO:0004721; GO:0016787; GO:0004722; GO:0017018; GO:0008420	GO:0005634; GO:0005847	441584	TRUE	0.113399	0.482312	0.703057	chr11	4287499	4288083	585	-	18.726	14.9346	11.9717	0	0	4.38261	171.563	179.473	109.757	141.697	142.826	138.284	0.860746	0.687995	0.54948	0	0	0.201116	7.96056	8.44385	5.11173	6.55401	6.53905	6.3585
ENSG00000107338	ENST00000377707	SHB	protein_coding	protein_coding	SH2 domain containing adaptor protein B [Source:HGNC Symbol;Acc:HGNC:10838]	0.597	6035	GO:0006915; GO:0007165; GO:0030154; GO:0001525; GO:0001568; GO:0006469; GO:0030097; GO:0042100; GO:0045624; GO:0045931; GO:0048514; GO:0050852; GO:0071425; GO:1900194	GO:0005515; GO:0001784	GO:0005737; GO:0016020; GO:0005654; GO:0005829; GO:0005886; GO:0036464	6461	TRUE	0.0422776	0.482352	0.703057	chr9	37915898	38069227	153330	-	1206.58	1187.12	1313.01	1258.04	1227.51	1253.99	779.008	810.094	772.342	761.419	796.994	734.561	5.37605	5.30111	5.84175	5.60466	5.53952	5.57807	3.5038	3.69449	3.48677	3.41388	3.53705	3.27409
ENSG00000142655	ENST00000472851; ENST00000356607; ENST00000491661; ENST00000492696	PEX14	protein_coding	protein_coding	peroxisomal biogenesis factor 14 [Source:HGNC Symbol;Acc:HGNC:8856]	0.5767	903	GO:0015031; GO:0007031; GO:0045892; GO:0043433; GO:0065003; GO:0016558; GO:0032091; GO:0034453; GO:0016560; GO:0016561; GO:0036250; GO:0044721	GO:0042802; GO:0005515; GO:0005102; GO:0008017; GO:0047485; GO:0048487; GO:0003714	GO:0005634; GO:0016020; GO:0016021; GO:0032991; GO:0001650; GO:0005777; GO:0005778; GO:0005829; GO:1990429	5195	TRUE	-0.0367694	0.482375	0.703057	chr1	10472288	10630758	158471	+	1143.35	1195.12	1251.09	1184.83	1075.97	1187.47	1256.9	1267.16	1252.35	1294.65	1340.4	1237.79	34.0278	35.6476	37.1802	35.2583	32.4336	35.2827	37.7614	38.601	37.7649	38.7726	39.7346	36.8517
ENSG00000135482	ENST00000552345; ENST00000549973; ENST00000257940; ENST00000551880; ENST00000546903	ZC3H10	protein_coding	protein_coding	zinc finger CCCH-type containing 10 [Source:HGNC Symbol;Acc:HGNC:25893]	0.5494	2005	GO:0000381; GO:0010608; GO:1903799	GO:0046872; GO:0003723; GO:0005515; GO:0035198	GO:0005634; GO:0005737; GO:0005654	84872	TRUE	-0.0365748	0.482622	0.703323	chr12	56118260	56127514	9255	+	822.395	866.998	854.924	844.845	837.194	842.844	1270.17	1210.64	1179.48	1227.23	1259.5	1260.34	11.0294	11.6534	11.449	11.3291	11.372	11.285	17.1958	16.6187	16.0275	16.562	16.8246	16.9089
ENSG00000180488	ENST00000443751; ENST00000645756; ENST00000643143; ENST00000643390; ENST00000642959; ENST00000370791; ENST00000646892; ENST00000645526; ENST00000476203	MIGA1	protein_coding	protein_coding	mitoguardin 1 [Source:HGNC Symbol;Acc:HGNC:24741]	0.3871	4528	GO:0008053	GO:0042803; GO:0005515; GO:0046982	GO:0016020; GO:0016021; GO:0005739; GO:0005741; GO:0005887	374986	TRUE	0.0373379	0.482648	0.703323	chr1	77779624	77879540	99917	+	2215.86	2226.76	2133.33	2176.14	2235.09	2090.65	1995.29	1966.34	1941.84	2048.85	1799.86	1897.33	13.1589	13.253	12.6504	12.9215	13.4435	12.3949	11.9612	11.9522	11.6841	12.2435	10.6462	11.2714
ENSG00000198420	ENST00000479870; ENST00000355951; ENST00000392900; ENST00000460532; ENST00000491908; ENST00000478172; ENST00000485416	TCAF1	protein_coding	protein_coding	TRPM8 channel associated factor 1 [Source:HGNC Symbol;Acc:HGNC:22201]	0.5413	2034	GO:0090314; GO:0010359; GO:0030336; GO:1901529	GO:0005515; GO:0044325	GO:0016020; GO:0005886	9747	TRUE	-0.0327729	0.482695	0.703325	chr7	143851375	143902198	50824	-	9044.75	9322.35	8112.06	8832.42	9289.68	8683.99	5893.16	6240.36	6255.68	6590.18	6134.08	6080.17	119.572	123.516	107.086	116.751	124.387	114.614	78.6451	84.4412	83.7942	87.6694	80.7722	80.4091
ENSG00000180900	ENST00000320476; ENST00000674084; ENST00000531163; ENST00000525051; ENST00000526832; ENST00000356994; ENST00000377533; ENST00000546337; ENST00000674065; ENST00000531942	SCRIB	protein_coding	protein_coding	scribble planar cell polarity protein [Source:HGNC Symbol;Acc:HGNC:30377]	0.6676	2708	GO:0030154; GO:0098609; GO:0001843; GO:0016477; GO:0090630; GO:0043065; GO:0032729; GO:0046007; GO:0043113; GO:0045930; GO:0050918; GO:0008283; GO:0001921; GO:0001768; GO:0060603; GO:0060561; GO:0045197; GO:0097120; GO:0030859; GO:0098887; GO:0035089; GO:0071896; GO:0098968; GO:0002093; GO:0008104; GO:0016080; GO:0016331; GO:0021747; GO:0036342; GO:0042060; GO:0043615; GO:0048488; GO:0060088; GO:0060122; GO:0099003; GO:0099149	GO:0005515; GO:0045296	GO:0005737; GO:0016020; GO:0005654; GO:0005886; GO:0042995; GO:0005912; GO:0070161; GO:0030054; GO:0045202; GO:0045211; GO:0030027; GO:0042734; GO:0016323; GO:0098793; GO:0031252; GO:0070062; GO:0014069; GO:0098794; GO:0005911; GO:0001772; GO:0034750; GO:0035748; GO:0044291; GO:0098978; GO:0099147	23513	TRUE	0.0313016	0.482758	0.703353	chr8	143790920	143815773	24854	-	5188.39	5991.55	6186.25	6156.35	5463.18	5549.03	6500.27	5930.4	6140.68	5910.16	6220.39	6009.2	51.5192	59.6264	61.3383	61.1232	54.9441	55.0094	65.1565	60.2742	61.7815	59.0545	61.5223	59.6909
ENSG00000114698	ENST00000354952; ENST00000383083; ENST00000433593; ENST00000446574; ENST00000493382; ENST00000475019; ENST00000460350; ENST00000460885; ENST00000476202; ENST00000481701; ENST00000498625	PLSCR4	protein_coding	protein_coding	phospholipid scramblase 4 [Source:HGNC Symbol;Acc:HGNC:16497]	0.4428	1498	GO:0017121; GO:0071222	GO:0017128; GO:0005509; GO:0017124; GO:0005515; GO:0019899; GO:0042609	GO:0016020; GO:0016021; GO:0005886	57088	TRUE	0.0671435	0.482811	0.703364	chr3	146192335	146251179	58845	-	365.135	316.186	371.503	308.497	344.223	315.942	225.534	225.305	254.276	229.343	219.492	223.041	6.55431	5.68825	6.65892	5.53695	6.25824	5.66192	4.08672	4.13957	4.62471	4.14262	3.92438	4.0051
ENSG00000279722	ENST00000624610	ENSG00000279722	protein_coding	TEC	novel transcript	0.3556	2337					TRUE	0.15975	0.48298	0.703472	chr16	53487607	53489943	2337	-	13.2591	12.5561	10.9266	10.4575	16.2369	16.6285	18.2866	15.0682	19.8924	8.027	19.179	16.5898	0.15256	0.144792	0.125539	0.12031	0.189221	0.191013	0.212397	0.177459	0.231909	0.0929387	0.219801	0.190952
ENSG00000184828	ENST00000590800; ENST00000535628; ENST00000588982; ENST00000586438; ENST00000590437; ENST00000585404; ENST00000589619; ENST00000586743; ENST00000589077; ENST00000592656; ENST00000589194; ENST00000591279; ENST00000590855; ENST00000587107; ENST00000588970; ENST00000586525; ENST00000592387; ENST00000586047; ENST00000588053; ENST00000591405; ENST00000590178; ENST00000588149; ENST00000588566; ENST00000593159; ENST00000591526; ENST00000590374; ENST00000589170; ENST00000588028	ZBTB7C	protein_coding	protein_coding	zinc finger and BTB domain containing 7C [Source:HGNC Symbol;Acc:HGNC:31700]	0.5337	1179	GO:0006357; GO:0008285; GO:0045600; GO:0045944; GO:1903025	GO:0005515; GO:0046872; GO:0000981; GO:0000978; GO:0003674	GO:0005575; GO:0005634	201501	TRUE	0.0795584	0.483012	0.703472	chr18	48026672	48410752	384081	-	131.571	99.3075	113.818	126.536	132.06	119.334	133.614	136.407	138.382	139.899	122.532	123.502	3.00076	2.26995	2.5921	2.88558	3.05058	2.71718	3.07618	3.18433	3.19782	3.21073	2.78356	2.81774
ENSG00000130816	ENST00000586667; ENST00000586588; ENST00000592705; ENST00000359526; ENST00000340748; ENST00000591798; ENST00000678107; ENST00000589351; ENST00000678957; ENST00000679100; ENST00000678694; ENST00000677783; ENST00000676868; ENST00000678024; ENST00000676604; ENST00000677616; ENST00000677685; ENST00000677013; ENST00000677250; ENST00000676820; ENST00000677634; ENST00000679103; ENST00000677038; ENST00000678647; ENST00000678851; ENST00000676610; ENST00000588913; ENST00000678804; ENST00000679313; ENST00000677135; ENST00000677946; ENST00000678239; ENST00000589294; ENST00000587197; ENST00000589538; ENST00000593049; ENST00000587604; ENST00000589091; ENST00000591239; ENST00000586799; ENST00000585843; ENST00000589349; ENST00000591764; ENST00000585920; ENST00000586988; ENST00000588952; ENST00000588118; ENST00000592342; ENST00000592054; ENST00000590619; ENST00000586800; ENST00000586086	DNMT1	protein_coding	protein_coding	DNA methyltransferase 1 [Source:HGNC Symbol;Acc:HGNC:2976]	0.5431	2860	GO:1904707; GO:0032259; GO:0006325; GO:0032776; GO:0090116; GO:0007265; GO:0010628; GO:0010629; GO:0000122; GO:0006306; GO:1905460; GO:0006346; GO:0006351; GO:0010216; GO:0010468; GO:0042127; GO:0043045; GO:0045892; GO:0071230; GO:0090309; GO:1903926; GO:1905931	GO:0008270; GO:0003677; GO:0008168; GO:0003682; GO:0046872; GO:0016740; GO:0005515; GO:0003886; GO:1990841; GO:0003723; GO:0008327; GO:0009008	GO:0005634; GO:0005654; GO:0000792; GO:0001674; GO:0005657; GO:0005721; GO:0043073	1786	TRUE	0.0294396	0.48302	0.703472	chr19	10133342	10231286	97945	-	13825.5	14309.4	12544.5	13590.6	13953.3	12653.2	11045	11584.6	11269.2	11091.6	11090.1	11000.9	129.987	134.835	117.771	127.763	132.873	118.769	104.828	111.483	107.353	104.938	103.857	103.467
ENSG00000108106	ENST00000264552; ENST00000587845; ENST00000589978; ENST00000592570	UBE2S	protein_coding	protein_coding	ubiquitin conjugating enzyme E2 S [Source:HGNC Symbol;Acc:HGNC:17895]	0.5902	1009	GO:0016567; GO:0032446; GO:0051301; GO:0007049; GO:0085020; GO:0000209; GO:0006511; GO:0070534; GO:0036211; GO:0010458; GO:0010994; GO:0031145; GO:0070979; GO:1904668; GO:0035519; GO:0044314	GO:0000166; GO:0005524; GO:0016740; GO:0019787; GO:0005515; GO:0004842; GO:0061631; GO:0010997	GO:0005634; GO:0005654; GO:0005829; GO:0005680	27338	TRUE	0.0335896	0.483152	0.703549	chr19	55399745	55407788	8044	-	8808.13	8848.65	10902.3	9054.12	8190.98	8696.71	11401.1	11363.6	11415.6	11846.7	10761.5	10752.1	234.735	236.338	290.122	241.261	221.09	231.384	306.712	309.97	308.247	317.694	285.658	286.644
ENSG00000167642	ENST00000590510; ENST00000301244; ENST00000587090; ENST00000454580; ENST00000587516; ENST00000590210; ENST00000592007; ENST00000585357; ENST00000589749; ENST00000590738; ENST00000587334	SPINT2	protein_coding	protein_coding	serine peptidase inhibitor, Kunitz type 2 [Source:HGNC Symbol;Acc:HGNC:11247]	0.5773	1073	GO:0010951; GO:0010466; GO:0022408; GO:2000146; GO:0001843; GO:0007163; GO:0060672; GO:0071711; GO:0071773; GO:2000178	GO:0004867; GO:0030414; GO:0004866	GO:0016020; GO:0016021; GO:0005886; GO:0005576; GO:0005737	10653	TRUE	-0.121729	0.483185	0.703549	chr19	38244035	38292615	48581	+	1780.88	1890.71	2048.37	1904.79	1749.82	1873.42	24.3994	23.7056	28.6549	27.5376	27.7739	30.4575	44.6292	47.4867	51.2579	47.7287	44.4139	46.871	0.617239	0.608062	0.727595	0.69443	0.693268	0.763545
ENSG00000149150	ENST00000278426; ENST00000528450; ENST00000525764; ENST00000529452; ENST00000533515; ENST00000530159; ENST00000533066; ENST00000524995; ENST00000534105; ENST00000533263	SLC43A1	protein_coding	protein_coding	solute carrier family 43 member 1 [Source:HGNC Symbol;Acc:HGNC:9225]	0.6057	1103	GO:0055085; GO:0003333; GO:0015807; GO:1902475; GO:0006865; GO:0051956; GO:0060358; GO:0015804	GO:0022857; GO:0005515; GO:0015179; GO:0015175; GO:0015171	GO:0016020; GO:0016021; GO:0005886; GO:0005887	8501	TRUE	0.0637808	0.483208	0.703549	chr11	57484534	57515780	31247	-	633.378	683.738	744.827	779.086	716.589	676.877	319.405	316.431	278.493	271.771	299.406	299.538	15.4409	16.7056	18.1315	18.9907	17.6937	16.4742	7.86033	7.89587	6.87905	6.667	7.27023	7.30495
ENSG00000115687	ENST00000234040; ENST00000544142; ENST00000472072; ENST00000405260; ENST00000358649; ENST00000489256; ENST00000475666; ENST00000403638; ENST00000493544; ENST00000459710; ENST00000437780; ENST00000433589; ENST00000415234; ENST00000485940; ENST00000629419; ENST00000452907	PASK	protein_coding	protein_coding	PAS domain containing serine/threonine kinase [Source:HGNC Symbol;Acc:HGNC:17270]	0.5663	2268	GO:0006468; GO:0016310; GO:0046777; GO:0035556; GO:0097009; GO:0045727; GO:0070092; GO:0045719; GO:0043576	GO:0005524; GO:0004672; GO:0000166; GO:0004674; GO:0016301; GO:0016740; GO:0106310; GO:0005515; GO:0008289; GO:0035091	GO:0005634; GO:0005737; GO:0005829	23178	TRUE	0.0555854	0.483304	0.703622	chr2	241106099	241150264	44166	-	1166.81	1198.54	1166.41	1283.35	1235.23	1272.71	1024.17	895.517	908.151	799.261	937.852	966.852	13.8338	14.2415	13.809	15.2137	14.8329	15.0645	12.2576	10.8674	10.9095	9.53559	11.0753	11.4672
ENSG00000020922	ENST00000323929; ENST00000407439; ENST00000323977; ENST00000393241; ENST00000535120; ENST00000540013; ENST00000541157; ENST00000536754; ENST00000538923; ENST00000536144	MRE11	protein_coding	protein_coding	MRE11 homolog, double strand break repair nuclease [Source:HGNC Symbol;Acc:HGNC:7230]	0.4048	1851	GO:0006302; GO:0006281; GO:0006974; GO:0090305; GO:0007095; GO:0007129; GO:0008283; GO:0031573; GO:0051276; GO:0051321; GO:0043066; GO:0042138; GO:0000724; GO:0006310; GO:0007131; GO:0007004; GO:0000723; GO:0000729; GO:0031860; GO:0031954; GO:0032206; GO:0032508; GO:0033674; GO:0035825; GO:0044818; GO:0110025; GO:0006303; GO:0000019; GO:0007062; GO:0097552	GO:0030145; GO:0016787; GO:0004519; GO:0005515; GO:0004527; GO:0004518; GO:0004520; GO:0008296; GO:0042802; GO:0045296; GO:0008022; GO:0003677; GO:0008409; GO:0003690; GO:0003678; GO:0000014; GO:0008408	GO:0005634; GO:0000781; GO:0005737; GO:0005654; GO:0005694; GO:0016605; GO:0030870; GO:0005829; GO:0035861; GO:0005657; GO:0070533; GO:0098687	4361	TRUE	0.0282836	0.483396	0.703683	chr11	94415570	94493885	78316	-	4190.94	4205.22	3891.01	4182.02	4552.09	4208.79	4463.84	4627.66	4549.32	4350.77	4461.57	4551.29	60.8822	61.2252	56.4429	60.7451	66.9774	61.0407	65.4601	68.81	66.9623	63.6006	64.5572	66.1407
ENSG00000114021	ENST00000465368; ENST00000478856; ENST00000394140; ENST00000480073; ENST00000460317; ENST00000497785; ENST00000472392	NIT2	protein_coding	protein_coding	nitrilase family member 2 [Source:HGNC Symbol;Acc:HGNC:29878]	0.4754	1858	GO:0006807; GO:0006541; GO:0006107; GO:0006528	GO:0016787; GO:0016811; GO:0050152; GO:0106008	GO:0005737; GO:0005829; GO:0005813; GO:0005576; GO:0070062; GO:0035580; GO:1904724	56954	TRUE	0.0438245	0.483436	0.703683	chr3	100334739	100361635	26897	+	989.524	1029.78	1140.2	1066.65	977.804	1056.4	1370.43	1218.96	1329.11	1259.12	1193.82	1334.57	14.3208	14.9365	16.4774	15.4351	14.3328	15.2634	20.021	18.0567	19.4897	18.3368	17.209	19.3213
ENSG00000198718	ENST00000361462; ENST00000361577; ENST00000557423; ENST00000555607; ENST00000555945; ENST00000555874; ENST00000557250; ENST00000556105; ENST00000555586; ENST00000556823	TOGARAM1	protein_coding	protein_coding	TOG array regulator of axonemal microtubules 1 [Source:HGNC Symbol;Acc:HGNC:19959]	0.3993	3055	GO:0030030; GO:0000226; GO:0060271; GO:0035082; GO:0090307; GO:0031116; GO:1905515	GO:0005515; GO:0008017	GO:0005737; GO:0005929; GO:0042995; GO:0005856; GO:0005874; GO:0005930; GO:0036064; GO:0005815; GO:0072686; GO:0005881; GO:0005876	23116	TRUE	-0.0442439	0.483495	0.703704	chr14	44962190	45074431	112242	+	825.479	807.86	732.346	763.381	825.264	725.764	647.361	641.907	662.813	637.779	675.766	696.408	7.26574	7.12644	6.43662	6.71834	7.35709	6.37754	5.75188	5.78305	5.91112	5.64886	5.92445	6.13186
ENSG00000169692	ENST00000371694; ENST00000371696; ENST00000538402; ENST00000472820; ENST00000470861	AGPAT2	protein_coding	protein_coding	1-acylglycerol-3-phosphate O-acyltransferase 2 [Source:HGNC Symbol;Acc:HGNC:325]	0.6586	1164	GO:0006629; GO:0006644; GO:0008654; GO:0016024; GO:0006654; GO:0001819; GO:0001961; GO:0008544; GO:0009410	GO:0016746; GO:0016740; GO:0003841	GO:0016020; GO:0016021; GO:0005783; GO:0005789; GO:0005886; GO:0035579	10555	TRUE	-0.0434317	0.483712	0.703954	chr9	136673143	136687457	14315	-	2257.11	2266.95	2707.06	2243.14	1937.6	2327.99	2736.89	2814.16	2930.23	3172.96	2634.98	2931.79	52.1416	52.4851	62.4449	51.8125	45.3352	53.6905	63.8232	66.5414	68.5866	73.7587	60.63	67.7517
ENSG00000182180	ENST00000479005; ENST00000372945; ENST00000372940; ENST00000471251; ENST00000473427	MRPS16	protein_coding	protein_coding	mitochondrial ribosomal protein S16 [Source:HGNC Symbol;Acc:HGNC:14048]	0.4991	1459	GO:0006412; GO:0032543	GO:0003735; GO:0005515	GO:0005840; GO:0005737; GO:0005829; GO:0005739; GO:1990904; GO:0043229; GO:0005743; GO:0005763; GO:0015935	51021	TRUE	0.0299594	0.48384	0.704065	chr10	73248843	73252693	3851	-	2756.59	2987.09	3311.81	3080.58	2886.08	2960.78	4024.53	4006.93	3845.62	3939.67	3710.05	3965.57	50.8045	55.1748	60.9485	56.7687	53.8738	54.4779	74.8747	75.5879	71.8127	73.0645	68.1063	73.1124
ENSG00000115084	ENST00000469702; ENST00000245680; ENST00000409106; ENST00000420066; ENST00000459683; ENST00000470204; ENST00000469314; ENST00000447673; ENST00000485214; ENST00000409342; ENST00000498768; ENST00000460863	SLC35F5	protein_coding	protein_coding	solute carrier family 35 member F5 [Source:HGNC Symbol;Acc:HGNC:23617]	0.3905	1884			GO:0016020; GO:0016021	80255	TRUE	0.0314125	0.483896	0.704065	chr2	113705011	113756693	51683	-	3124.9	3320.21	3109.81	3329.59	3427.85	3205.64	3316.05	3560.81	3549.31	3363.4	3353.59	3480.85	44.6006	47.4934	44.3207	47.5162	49.5524	45.6775	47.7765	52.0192	51.3278	48.3058	47.6752	49.6986
ENSG00000119969	ENST00000419900; ENST00000698672; ENST00000698651; ENST00000348459; ENST00000698673; ENST00000698830; ENST00000371332; ENST00000394036; ENST00000394045; ENST00000630929; ENST00000698675; ENST00000698799; ENST00000475263; ENST00000698800; ENST00000698650; ENST00000462057; ENST00000466552; ENST00000698674; ENST00000371327; ENST00000464030; ENST00000698676	HELLS	protein_coding	protein_coding	helicase, lymphoid specific [Source:HGNC Symbol;Acc:HGNC:4861]	0.3893	2461	GO:0051301; GO:0007049; GO:0001822; GO:0010216; GO:0046651; GO:0031508; GO:0006346; GO:0006306; GO:0001655; GO:0006915; GO:0031507; GO:0043066; GO:1990830; GO:2001243; GO:0006338	GO:0005524; GO:0140658; GO:0000166; GO:0016787; GO:0005515; GO:0004386; GO:0003682	GO:0005634; GO:0000775; GO:0005721	3070	TRUE	0.0421032	0.483963	0.704065	chr10	94545329	94613905	68577	+	5194.88	5172.01	4477.55	4845.51	5678.29	4586.4	3912.76	4558.78	4234.73	3872.32	4174.11	4291.92	56.7609	56.6364	48.852	52.937	62.8391	50.0298	43.1565	50.9839	46.8818	42.5757	45.4272	46.9115
ENSG00000183439	ENST00000329314; ENST00000508856	TRIM61	protein_coding	protein_coding	tripartite motif containing 61 [Source:HGNC Symbol;Acc:HGNC:24339]	0.4266	1904	GO:0045087; GO:0016567; GO:0010468	GO:0008270; GO:0046872; GO:0061630; GO:0005515	GO:0005737	391712	TRUE	-0.0995067	0.483969	0.704065	chr4	164954446	164977668	23223	-	60.176	42.2342	31.8692	57.5164	45.4633	51.8418	63.3935	75.3409	67.4611	75.6832	78.847	70.0459	0.849848	0.597786	0.449424	0.812188	0.650307	0.73094	0.903758	1.08908	0.965332	1.07556	1.10913	0.989592
ENSG00000125827	ENST00000246024; ENST00000527925; ENST00000462384; ENST00000530935	TMX4	protein_coding	protein_coding	thioredoxin related transmembrane protein 4 [Source:HGNC Symbol;Acc:HGNC:25237]	0.48	2082		GO:0015036	GO:0005634; GO:0016020; GO:0016021; GO:0005637; GO:0012505	56255	TRUE	0.0339733	0.484014	0.704066	chr20	7977346	8019805	42460	-	4624.11	4970.17	4692.5	5246.95	5113.62	4929.23	7373.74	7940.27	7989.54	7874.55	7292.56	7580.5	59.7217	64.3336	60.5168	67.7576	66.8917	63.5575	96.135	104.966	104.552	102.34	93.813	97.9393
ENSG00000119509	ENST00000262457; ENST00000496467; ENST00000480309; ENST00000262456; ENST00000374921; ENST00000466647; ENST00000460636	INVS	protein_coding	protein_coding	inversin [Source:HGNC Symbol;Acc:HGNC:17870]	0.471	1831	GO:0016055; GO:0090090	GO:0005515; GO:0005516	GO:0005634; GO:0005737; GO:0016020; GO:0005929; GO:0042995; GO:0005856; GO:0005874; GO:0005819	27130	TRUE	-0.0421477	0.484206	0.704279	chr9	100099243	100302175	202933	+	975.059	1071.84	905.994	990.327	1080.3	934.135	791.199	787.85	734.287	766.01	806.586	805.532	14.3195	15.7757	13.2859	14.5419	16.0686	13.6959	11.7293	11.8427	10.9262	11.32	11.7985	11.8341
ENSG00000103429	ENST00000566520; ENST00000563971; ENST00000562442; ENST00000562121; ENST00000261658; ENST00000563313; ENST00000570219; ENST00000566710; ENST00000562545; ENST00000564078; ENST00000565478; ENST00000563082	BFAR	protein_coding	protein_coding	bifunctional apoptosis regulator [Source:HGNC Symbol;Acc:HGNC:17613]	0.4786	1084	GO:0006915; GO:0000209; GO:0043161; GO:0006511; GO:0051865; GO:0070534; GO:0070936; GO:0043066; GO:1903895	GO:0046872; GO:0005515; GO:0061630; GO:0030674; GO:0089720	GO:0016020; GO:0016021; GO:0005783; GO:0005789; GO:0005887; GO:0030176	51283	TRUE	0.0302313	0.484352	0.704325	chr16	14632931	14669236	36306	+	2726.28	2668.89	2816.32	2804.71	2756.12	2845.43	3739.36	3690.92	3686.04	3794.91	3467.57	3612.22	67.6278	66.3513	69.7598	69.5649	69.2456	70.4673	93.6359	93.7133	92.6449	94.727	85.6761	89.6365
ENSG00000119661	ENST00000554113; ENST00000553645; ENST00000555631; ENST00000311089; ENST00000555919; ENST00000554339; ENST00000554871; ENST00000559993; ENST00000554159	DNAL1	protein_coding	protein_coding	dynein axonemal light chain 1 [Source:HGNC Symbol;Acc:HGNC:23247]	0.418	1629	GO:0036158	GO:0005515; GO:0043014; GO:0045504	GO:0005737; GO:0042995; GO:0005856; GO:0005874; GO:0030286; GO:0036157	83544	TRUE	-0.04986	0.484374	0.704325	chr14	73644875	73703732	58858	+	577.986	551.635	544.296	577.183	581.496	554.151	624.899	606.18	671.251	631.662	632.11	702.012	9.54072	9.12596	8.97154	9.52629	9.72187	9.1322	10.4127	10.2418	11.2267	10.4922	10.3929	11.5921
ENSG00000278867	ENST00000625123	ENSG00000278867	protein_coding	TEC	TEC	0.4314	2179					TRUE	-0.0484813	0.484398	0.704325	chr17	32051030	32053208	2179	+	512.267	510.235	567.63	546.044	559.768	549.267	425.406	428.794	417.881	438.696	435.452	440.251	6.32156	6.31046	6.99457	6.73755	6.9964	6.76698	5.29932	5.41611	5.225	5.44764	5.35237	5.43479
ENSG00000137941	ENST00000260505; ENST00000472688; ENST00000480174; ENST00000477524; ENST00000488014; ENST00000474957; ENST00000480533; ENST00000472937; ENST00000485638; ENST00000464289; ENST00000474702; ENST00000610996; ENST00000482783; ENST00000467670	TTLL7	protein_coding	protein_coding	tubulin tyrosine ligase like 7 [Source:HGNC Symbol;Acc:HGNC:26242]	0.3854	3944	GO:0036211; GO:0030154; GO:0007399; GO:0000226; GO:0018095	GO:0046872; GO:0000166; GO:0005524; GO:0016874; GO:0015631; GO:0070740; GO:0043014; GO:0048487	GO:0005737; GO:0005929; GO:0042995; GO:0005856; GO:0030425; GO:0005874; GO:0043204; GO:0005829	79739	TRUE	0.0384112	0.484418	0.704325	chr1	83865024	83999150	134127	-	1878.27	1852.41	1534.55	1701.52	1926.12	1698.72	1566.5	1610.42	1665.26	1499.04	1662.96	1549.41	12.8058	12.6575	10.4472	11.5993	13.3006	11.5625	10.7812	11.2382	11.5036	10.2844	11.293	10.5675
ENSG00000268799	ENST00000600799	H3Y2	protein_coding	protein_coding	H3.Y histone 2 [Source:HGNC Symbol;Acc:HGNC:43734]	0.5468	1110		GO:0003677; GO:0030527; GO:0046982	GO:0000786; GO:0005634; GO:0000785; GO:0005694	340096	TRUE	0.102838	0.484489	0.704363	chr5	17490967	17492076	1110	-	2.10549	4.56586	6.45401	1.08292	1.08246	2.0521	124.01	103.142	95.9754	116.061	92.4951	89.7417	0.0510052	0.110853	0.15612	0.0262304	0.0265591	0.0496301	3.03255	2.55747	2.35574	2.82922	2.23182	2.17476
ENSG00000135409	ENST00000257863; ENST00000550311; ENST00000379791; ENST00000553037; ENST00000548303; ENST00000552233; ENST00000550839	AMHR2	protein_coding	protein_coding	anti-Mullerian hormone receptor type 2 [Source:HGNC Symbol;Acc:HGNC:465]	0.5887	1352	GO:0006468; GO:0016310; GO:0007178; GO:0007548; GO:0071363; GO:0001880; GO:0060389; GO:0032924; GO:0007179; GO:0008584; GO:0008585; GO:1990262	GO:0005524; GO:0004675; GO:0004672; GO:0046872; GO:0000166; GO:0004674; GO:0016301; GO:0016740; GO:0042803; GO:0005515; GO:0005026; GO:0048185; GO:0042562; GO:0017002; GO:1990272	GO:0016020; GO:0016021; GO:0005886; GO:0043235; GO:0048179; GO:0005887	269	TRUE	-0.11579	0.484614	0.704478	chr12	53423855	53431672	7818	+	31.6179	43.3756	57.3644	43.9216	51.9581	46.951	53.6407	66.7305	79.5694	82.5635	66.061	72.8109	0.628842	0.864603	1.13925	0.87344	1.04665	0.932259	1.07694	1.35845	1.60347	1.65239	1.30867	1.44864
ENSG00000146350	ENST00000398197; ENST00000398212; ENST00000275159; ENST00000464622; ENST00000519972; ENST00000368464; ENST00000509492; ENST00000523345; ENST00000422369	TBC1D32	protein_coding	protein_coding	TBC1 domain family member 32 [Source:HGNC Symbol;Acc:HGNC:21485]	0.3828	2308	GO:1905515; GO:0001822; GO:0002088; GO:0003406; GO:0007224; GO:0007368; GO:0007507; GO:0021532; GO:0021915; GO:0042733; GO:0043010; GO:0060021; GO:0060041; GO:0060271; GO:0060831; GO:0061512	GO:0005515	GO:0005737; GO:0005929; GO:0042995	221322	TRUE	0.0396581	0.48478	0.704654	chr6	121079494	121334745	255252	-	1159.59	1206.94	1155.4	1217.7	1331.49	1119.95	1064.6	1073.24	1110.67	997.241	1089.23	1068.91	13.5099	14.0928	13.4416	14.1852	15.7118	13.0266	12.5206	12.7984	13.1111	11.6914	12.64	12.4579
ENSG00000103174	ENST00000381955; ENST00000312251; ENST00000564397; ENST00000562746; ENST00000649828; ENST00000568202; ENST00000563578; ENST00000566137; ENST00000567739; ENST00000569296; ENST00000565876; ENST00000568528; ENST00000562346; ENST00000562037; ENST00000569793; ENST00000591478; ENST00000561580; ENST00000564922	NAGPA	protein_coding	protein_coding	N-acetylglucosamine-1-phosphodiester alpha-N-acetylglucosaminidase [Source:HGNC Symbol;Acc:HGNC:17378]	0.6247	1239	GO:0006486; GO:0005975; GO:0036211; GO:0007040; GO:0006622; GO:0033299	GO:0016787; GO:0005515; GO:0003944	GO:0016020; GO:0016021; GO:0005794; GO:0032580	51172	TRUE	0.0804847	0.484839	0.704654	chr16	5024844	5034141	9298	-	241.738	242.004	260.433	305.359	217.609	244.557	339.848	271.694	256.544	251.141	262.207	297.698	5.24636	5.2638	5.64387	6.62631	4.78331	5.2988	7.4454	6.03537	5.64132	5.48463	5.66809	6.46317
ENSG00000150477	ENST00000592611; ENST00000280020; ENST00000592521; ENST00000590617; ENST00000587139; ENST00000591619; ENST00000591911; ENST00000590456; ENST00000586135; ENST00000586501; ENST00000599493; ENST00000601437	KIAA1328	protein_coding	protein_coding	KIAA1328 [Source:HGNC Symbol;Acc:HGNC:29248]	0.4377	2201		GO:0005515		57536	TRUE	-0.0831104	0.48487	0.704654	chr18	36829106	37232172	403067	+	557.112	555.8	448.478	554.43	622.332	491.516	287.537	413.717	334.996	352.691	394.626	361.866	6.80624	6.80528	5.47109	6.77265	7.70063	5.99496	3.54608	5.17344	4.14677	4.33587	4.80208	4.4225
ENSG00000100575	ENST00000395159; ENST00000216463; ENST00000555593; ENST00000556007; ENST00000557397; ENST00000555061; ENST00000556367; ENST00000555930; ENST00000555404; ENST00000555097	TIMM9	protein_coding	protein_coding	translocase of inner mitochondrial membrane 9 [Source:HGNC Symbol;Acc:HGNC:11819]	0.4247	686	GO:0015031; GO:0045039; GO:0006626; GO:0007605	GO:0046872; GO:0005515; GO:0042803; GO:0051087; GO:0008270; GO:0032977	GO:0016020; GO:0005739; GO:0005743; GO:0042719; GO:0005758; GO:0042721	26520	TRUE	0.033106	0.484983	0.704752	chr14	58408495	58427531	19037	-	1485.02	1434.82	1811.99	1600	1665.91	1758.71	1764.05	1800.29	1826.64	1816.4	1714.39	1735.48	58.1671	56.3255	70.8708	62.663	66.0898	68.7737	69.75	72.1768	72.494	71.5932	66.8856	68.0016
ENSG00000103227	ENST00000262301; ENST00000545827; ENST00000543238; ENST00000565276; ENST00000569516; ENST00000611669; ENST00000568897; ENST00000570168; ENST00000568268; ENST00000565198; ENST00000566627; ENST00000570014; ENST00000562226; ENST00000568964; ENST00000562380; ENST00000567595; ENST00000566609	LMF1	protein_coding	protein_coding	lipase maturation factor 1 [Source:HGNC Symbol;Acc:HGNC:14154]	0.6185	1299	GO:0051604; GO:0006641		GO:0016020; GO:0016021; GO:0005783; GO:0005789	64788	TRUE	0.0374993	0.485029	0.704754	chr16	853634	981318	127685	-	743.53	849.252	818.582	852.295	819.423	856.86	1072.81	1115.07	1120.04	1100.85	1042.06	1079.26	15.3913	17.6187	16.9202	17.6406	17.18	17.708	22.4176	23.6259	23.4916	22.9308	21.4856	22.3489
ENSG00000138867	ENST00000621833; ENST00000435822; ENST00000407471; ENST00000398245; ENST00000490922; ENST00000404664; ENST00000447813; ENST00000402766; ENST00000493099; ENST00000480272; ENST00000407973; ENST00000468170; ENST00000490810	GUCD1	protein_coding	protein_coding	guanylyl cyclase domain containing 1 [Source:HGNC Symbol;Acc:HGNC:14237]	0.5974	1445		GO:0005515		83606	TRUE	0.0338026	0.485178	0.704905	chr22	24540423	24555935	15513	-	3436.15	3538.54	3441.22	3736.48	3433.57	3618.16	2769.7	2827.62	2784.06	2911.39	2670.14	2603.9	63.9425	65.994	63.9436	69.5226	64.7145	67.2185	52.0282	53.8578	52.493	54.5173	49.4914	48.4727
ENSG00000119280	ENST00000366663; ENST00000470540; ENST00000427697; ENST00000523410; ENST00000522201; ENST00000519360; ENST00000521263	C1orf198	protein_coding	protein_coding	chromosome 1 open reading frame 198 [Source:HGNC Symbol;Acc:HGNC:25900]	0.5507	2064			GO:0005737; GO:0005829	84886	TRUE	0.0375029	0.485357	0.7051	chr1	230837119	230869589	32471	-	2532.49	2651.63	2412.95	2709.54	2676.93	2664.47	1653.11	1738.58	1847.39	1700.58	1735.7	1669.12	32.9931	34.6219	31.39	35.2954	35.3224	34.6553	21.7404	23.1836	24.3859	22.2941	22.5231	21.7529
ENSG00000182545	ENST00000430083; ENST00000328444	RNASE10	protein_coding	protein_coding	ribonuclease A family member 10 (inactive) [Source:HGNC Symbol;Acc:HGNC:19275]	0.4464	3666	GO:0007155; GO:0007338; GO:0050830; GO:1902093; GO:0080154; GO:0022409; GO:0034113	GO:0003676; GO:0005515	GO:0005576	338879	TRUE	-0.116676	0.485608	0.705346	chr14	20505537	20513884	8348	+	43.295	55.313	42.2036	48.5238	44.6143	40.4976	44.5578	50.4694	51.8713	46.5148	64.696	50.5716	0.317563	0.406614	0.309108	0.355873	0.33144	0.296555	0.329918	0.378906	0.385501	0.343321	0.472659	0.371069
ENSG00000204099	ENST00000415936; ENST00000405370; ENST00000476542; ENST00000435855; ENST00000618597; ENST00000407683; ENST00000423583; ENST00000404257; ENST00000391969; ENST00000325935; ENST00000435934; ENST00000435894; ENST00000426032; ENST00000420288; ENST00000494678; ENST00000488997; ENST00000428592	NEU4	protein_coding	protein_coding	neuraminidase 4 [Source:HGNC Symbol;Acc:HGNC:21328]	0.6847	1318	GO:0006629; GO:0016042; GO:0005975; GO:0008152; GO:0006516; GO:0006689; GO:0009313; GO:0010977	GO:0004308; GO:0016787; GO:0005515; GO:0016798; GO:0052794; GO:0052795; GO:0052796	GO:0016020; GO:0005783; GO:0005789; GO:0005886; GO:0043231; GO:0042995; GO:0005739; GO:0005743; GO:0005741; GO:0005764; GO:0043005; GO:0031966; GO:0005737; GO:0043202; GO:0019866	129807	TRUE	0.138144	0.485617	0.705346	chr2	241809065	241817413	8349	+	16.3189	5.70734	8.19491	10.4575	15.1544	11.7378	17.0675	17.2208	23.3519	16.054	20.2445	13.8249	0.332936	0.116699	0.166948	0.213327	0.313148	0.239078	0.351502	0.359611	0.482722	0.329587	0.411391	0.282153
ENSG00000140939	ENST00000565560; ENST00000563439; ENST00000268605; ENST00000568086; ENST00000564992; ENST00000564053; ENST00000565645; ENST00000568199; ENST00000566871; ENST00000568503; ENST00000563258; ENST00000568146; ENST00000564860	NOL3	protein_coding	protein_coding	nucleolar protein 3 [Source:HGNC Symbol;Acc:HGNC:7869]	0.6275	870	GO:0042981; GO:0006397; GO:0008380; GO:0043066; GO:0006915; GO:0051259; GO:2001237; GO:0090201; GO:0006376; GO:0014808; GO:1902176; GO:1903298; GO:1990001; GO:2001243; GO:0001666; GO:0001974; GO:0002931; GO:0010468; GO:0010659; GO:0010664; GO:0010667; GO:0010804; GO:0014736; GO:0014876; GO:0060547; GO:0097193; GO:1901222; GO:1902109	GO:0046872; GO:0005509; GO:0005515; GO:0042802; GO:0003723; GO:0089720; GO:0043027; GO:0005123; GO:0035877; GO:0005102	GO:0005634; GO:0005737; GO:0016020; GO:0005739; GO:0005730; GO:0016529; GO:0005829; GO:0016528	8996	TRUE	-0.0854816	0.485662	0.705346	chr16	67170154	67175735	5582	+	256.134	249.981	262.265	243.661	293.439	271.927	509.872	360.385	398.887	383.061	473.082	473.994	7.91013	7.73724	8.0877	7.52401	9.17855	8.38401	15.8952	11.3918	12.4816	11.9042	14.5523	14.6435
ENSG00000107130	ENST00000372398; ENST00000493042; ENST00000630865	NCS1	protein_coding	protein_coding	neuronal calcium sensor 1 [Source:HGNC Symbol;Acc:HGNC:3953]	0.5706	2163	GO:0070588; GO:0031284; GO:0010975	GO:0005509; GO:0046872; GO:0005515; GO:0005245; GO:0008048	GO:0005737; GO:0016020; GO:0005794; GO:0043231; GO:0005886; GO:0045202; GO:0048471; GO:0030424; GO:0030425; GO:0014069	23413	TRUE	-0.0349724	0.485851	0.70549	chr9	130172404	130237303	64900	+	4265.35	4254.25	4176.67	4668.23	4245.42	4502.41	4630.16	4484.58	4832.98	5086.83	4580.58	4611.05	53.0253	53.0046	51.8474	58.0267	53.455	55.8801	58.105	57.0638	60.8763	63.6344	56.7189	57.3434
ENSG00000173928	ENST00000674460; ENST00000312423	SWSAP1	protein_coding	protein_coding	SWIM-type zinc finger 7 associated protein 1 [Source:HGNC Symbol;Acc:HGNC:26638]	0.5694	1292	GO:0006281; GO:0006974; GO:0006310; GO:0050821; GO:0000724	GO:0003677; GO:0005515; GO:0016887; GO:0003697	GO:0005634; GO:0097196	126074	TRUE	0.0877923	0.485884	0.70549	chr19	11374666	11376951	2286	+	68.0125	62.8137	64.6839	70.1509	61.0778	57.7148	103.686	93.3839	104.706	94.0387	94.6817	92.2647	1.4155	1.31021	1.34427	1.45983	1.28749	1.19921	2.17837	1.98932	2.20799	1.96946	1.96276	1.92094
ENSG00000089639	ENST00000203556; ENST00000587238; ENST00000586269; ENST00000587713; ENST00000593186; ENST00000588171; ENST00000591047; ENST00000587205	GMIP	protein_coding	protein_coding	GEM interacting protein [Source:HGNC Symbol;Acc:HGNC:24852]	0.6374	1365	GO:0007165; GO:0051056; GO:0090630; GO:0035556; GO:0034260	GO:0046872; GO:0005096; GO:0005515	GO:0005654; GO:0005829; GO:0005886	51291	TRUE	-0.053503	0.485915	0.70549	chr19	19629476	19643657	14182	-	676.214	729.397	692.016	660.915	633.24	688.616	555.912	489.357	470.498	513.728	540.208	512.442	13.321	14.4005	13.6124	13.018	12.6346	13.5429	11.0547	9.86708	9.39107	10.1836	10.5997	10.0984
ENSG00000188573	ENST00000338333	FBLL1	protein_coding	protein_coding	fibrillarin like 1 [Source:HGNC Symbol;Acc:HGNC:35458]	0.6902	1330	GO:0006364; GO:0032259; GO:0000494; GO:0001835; GO:0031167; GO:1990258	GO:0003723; GO:0008168; GO:0016740; GO:0008649; GO:1990259	GO:0005634; GO:0005654; GO:0001650; GO:1990904; GO:0005730; GO:0015030; GO:0031428; GO:0032040	345630	TRUE	-0.153309	0.485942	0.70549	chr5	168529305	168530634	1330	+	37.7375	37.6684	61.9171	34.5098	42.216	54.7763	10.9719	14.3506	8.64885	10.3204	18.1135	12.9032	0.762968	0.763261	1.25001	0.697626	0.864469	1.10563	0.223927	0.296972	0.177173	0.209966	0.364766	0.260967
ENSG00000185022	ENST00000624676; ENST00000538320; ENST00000538999; ENST00000338483; ENST00000441709; ENST00000417948; ENST00000426621; ENST00000407965	MAFF	protein_coding	protein_coding	MAF bZIP transcription factor F [Source:HGNC Symbol;Acc:HGNC:6780]	0.6176	2033	GO:0006355; GO:0006357; GO:0045944; GO:0000122; GO:0045604; GO:0007567; GO:0001701; GO:0035914	GO:0003677; GO:0003700; GO:0005515; GO:0000981; GO:0000978; GO:1990837; GO:0001228; GO:0043565	GO:0005634; GO:0005654; GO:0005739; GO:0000785; GO:0090575	23764	TRUE	0.052352	0.48606	0.705596	chr22	38200767	38216507	15741	+	593.19	556.486	557.79	665.368	613.335	734.354	485.563	526.922	485.406	457.93	512.921	473.446	7.84588	7.37674	7.36693	8.79947	8.21646	9.69699	6.4831	7.13354	6.50517	6.09486	6.75736	6.26432
ENSG00000114902	ENST00000423431; ENST00000233025; ENST00000619898; ENST00000448693; ENST00000474945	SPCS1	protein_coding	protein_coding	signal peptidase complex subunit 1 [Source:HGNC Symbol;Acc:HGNC:23401]	0.4711	1499	GO:0006465; GO:0006508; GO:0045047; GO:0019082; GO:0019068	GO:0005515; GO:0003674; GO:0043022	GO:0016021; GO:0005787; GO:0016020; GO:0005783; GO:0005789; GO:0030176	28972	TRUE	-0.0277901	0.486209	0.705747	chr3	52704955	52711148	6194	+	3411.75	3660.89	3947.23	3707.79	3561.22	3463.24	2625.68	2574.13	2643.24	2652.39	2666.93	2666.48	61.2013	65.8161	70.704	66.5037	64.7025	62.0226	47.5461	47.2635	48.0425	47.8782	47.6512	47.8494
ENSG00000143797	ENST00000305997; ENST00000471753; ENST00000486315; ENST00000473432; ENST00000486484; ENST00000494760; ENST00000477073; ENST00000474341; ENST00000462696; ENST00000460786	MBOAT2	protein_coding	protein_coding	membrane bound O-acyltransferase domain containing 2 [Source:HGNC Symbol;Acc:HGNC:25193]	0.4178	1431	GO:0006629; GO:0006644; GO:0008654; GO:0036151; GO:0032330; GO:0036152; GO:0036150; GO:0030258	GO:0016740; GO:0016746; GO:0003841; GO:0047184; GO:0047144; GO:0106262; GO:0106263	GO:0016020; GO:0016021; GO:0005783; GO:0005789	129642	TRUE	0.0318542	0.486285	0.705791	chr2	8852690	9003709	151020	-	4241.39	4303.34	3695.51	3940.7	4145.75	3811.39	4110.87	3992.73	3982.18	4172.48	3754.03	3880.95	79.6992	81.0427	69.3407	74.0398	78.902	71.5011	77.9774	76.7939	75.8178	78.8963	70.2622	72.9522
ENSG00000173273	ENST00000310430; ENST00000520408; ENST00000522110; ENST00000517652; ENST00000518281; ENST00000518027; ENST00000521039; ENST00000519392; ENST00000517989; ENST00000519930; ENST00000518635; ENST00000519191; ENST00000517770	TNKS	protein_coding	protein_coding	tankyrase [Source:HGNC Symbol;Acc:HGNC:11941]	0.4389	1788	GO:0051028; GO:0015031; GO:0051301; GO:0016055; GO:0007049; GO:0051225; GO:0045944; GO:0032212; GO:0090263; GO:0051973; GO:1904355; GO:0007052; GO:0000209; GO:0006471; GO:0018105; GO:0018107; GO:0032210; GO:0070198; GO:0070212; GO:0070213; GO:1904357; GO:1904743; GO:1904908	GO:0005515; GO:0003950; GO:0046872; GO:0016740; GO:0016757; GO:0016779; GO:0008270; GO:0042393; GO:1990404	GO:0000781; GO:0005634; GO:0005737; GO:0016020; GO:0005794; GO:0005654; GO:0005856; GO:0031965; GO:0005694; GO:0000139; GO:0016604; GO:0005643; GO:0005815; GO:0000922; GO:0005829; GO:0097431; GO:0000242	8658	TRUE	0.0431193	0.486379	0.705862	chr8	9555912	9782346	226435	+	4328.18	4577.34	3396.39	4127.74	4547.5	4013.34	3056.89	3625.26	3184.22	3324.56	3088.11	3171.5	65.0913	68.9912	51.0038	62.0692	69.2675	60.257	46.4074	55.8043	48.5205	50.3116	46.2582	47.7131
ENSG00000065427	ENST00000319410; ENST00000302445; ENST00000568378; ENST00000564578; ENST00000569298; ENST00000562875; ENST00000566560; ENST00000566249; ENST00000566772; ENST00000568682; ENST00000570215; ENST00000565738	KARS1	protein_coding	protein_coding	lysyl-tRNA synthetase 1 [Source:HGNC Symbol;Acc:HGNC:6215]	0.4688	1100	GO:0006418; GO:0006430; GO:0006412; GO:0008033; GO:0045893; GO:0070371; GO:0043032; GO:0015966; GO:0002276; GO:0002863; GO:0010165	GO:0005524; GO:0003676; GO:0000166; GO:0004812; GO:0004824; GO:0016740; GO:0042803; GO:0016874; GO:0005515; GO:0000049; GO:0042802; GO:0003877; GO:0016597	GO:0005634; GO:0005737; GO:0016020; GO:0005829; GO:0005886; GO:0005739; GO:0005576; GO:0005615; GO:0017101; GO:0005759	3735	TRUE	0.0305242	0.486522	0.705977	chr16	75627474	75648643	21170	-	4862.01	5084.09	5355.83	5232.94	5155.76	5269.28	4179.09	4209.76	4195.55	4227.93	3880.55	4199.06	118.852	124.557	130.734	127.904	127.651	128.596	103.125	105.332	103.917	104.001	94.4852	102.683
ENSG00000105792	ENST00000389297; ENST00000485791; ENST00000427396; ENST00000451029; ENST00000497910; ENST00000463311; ENST00000457170; ENST00000418199; ENST00000475031; ENST00000449577; ENST00000491886; ENST00000412839; ENST00000445156	CFAP69	protein_coding	protein_coding	cilia and flagella associated protein 69 [Source:HGNC Symbol;Acc:HGNC:26107]	0.3917	1940	GO:0030154; GO:0050896; GO:0007283; GO:0007608; GO:1905516; GO:0007288; GO:0030317; GO:0042048; GO:1902093; GO:1990834		GO:0005737; GO:0005929; GO:0031514; GO:0042995; GO:0097225; GO:0097730	79846	TRUE	0.122294	0.486549	0.705977	chr7	90245174	90311063	65890	+	88.3731	101.633	51.3929	83.3318	104.668	89.3034	100.762	125.192	95.4543	73.8828	96.7981	121.427	1.22491	1.41183	0.711302	1.15489	1.46939	1.23576	1.40984	1.77612	1.34055	1.03049	1.33638	1.68366
ENSG00000127311	ENST00000247815; ENST00000440906; ENST00000542394; ENST00000545134; ENST00000545455; ENST00000536862	HELB	protein_coding	protein_coding	DNA helicase B [Source:HGNC Symbol;Acc:HGNC:17196]	0.396	2542	GO:0006281; GO:0006974; GO:0032508; GO:0006260; GO:0006269; GO:2000042; GO:0006261; GO:0000462; GO:1903775	GO:0000166; GO:0005524; GO:0016787; GO:0004386; GO:0003678; GO:0003723; GO:0016887; GO:0017116; GO:0044877; GO:0043139	GO:0005634; GO:0005737; GO:0005654; GO:0005886; GO:0005694; GO:0005730; GO:0035861; GO:0005662	92797	TRUE	0.0597501	0.486616	0.70601	chr12	66302493	66343643	41151	+	462.136	517.083	396.088	472.679	541.23	438.304	487.985	460.655	428.983	398.051	437.91	477.498	4.88854	5.48192	4.18378	4.99946	5.7987	4.6288	5.21081	4.98766	4.59785	4.23707	4.61395	5.05284
ENSG00000129911	ENST00000541015; ENST00000250916; ENST00000617223; ENST00000592313	KLF16	protein_coding	protein_coding	Kruppel like factor 16 [Source:HGNC Symbol;Acc:HGNC:16857]	0.7165	1419	GO:0006357; GO:0000122; GO:0007212	GO:0046872; GO:0003677; GO:0005515; GO:0000981; GO:0000978; GO:1990837; GO:0001227; GO:0003700	GO:0005634; GO:0000785	83855	TRUE	-0.0504989	0.48672	0.706094	chr19	1852399	1863579	11181	-	936.297	918.88	1059.88	1008.1	837.825	957.606	886.29	759.152	816.451	916.224	809.78	815.667	17.7426	17.4512	20.0551	19.101	16.0803	18.1165	16.9538	14.7246	15.6761	17.4711	15.2844	15.4622
ENSG00000148498	ENST00000545260; ENST00000545693; ENST00000696673; ENST00000346874; ENST00000350537; ENST00000374788; ENST00000374789; ENST00000374790; ENST00000374794; ENST00000466092; ENST00000374776; ENST00000340077; ENST00000544292; ENST00000374773; ENST00000374768; ENST00000651752	PARD3	protein_coding	protein_coding	par-3 family cell polarity regulator [Source:HGNC Symbol;Acc:HGNC:16051]	0.4892	4265	GO:0051301; GO:0030154; GO:0007049; GO:0007163; GO:0007409; GO:0000226; GO:0007155; GO:0008104; GO:0006612; GO:0065003; GO:0007205; GO:0070830; GO:0090162; GO:0031643; GO:0045197; GO:0022011; GO:0010801; GO:0030010; GO:0008356; GO:0051660	GO:0005515; GO:0008289; GO:0032266; GO:0035091; GO:0005546; GO:0005547	GO:0005737; GO:0016020; GO:0005886; GO:0005856; GO:0005912; GO:0070161; GO:0012505; GO:0030054; GO:0005938; GO:0005923; GO:0005829; GO:0016324; GO:0043296; GO:0005911; GO:0070160; GO:0120157; GO:0033269	56288	TRUE	-0.0345927	0.487167	0.706661	chr10	34109560	34815325	705766	-	5658.58	5668.53	5438.7	5311.38	5267.25	5424.81	5751.74	6189.43	6341.34	6499.57	6232.1	5990.77	35.6758	35.8178	34.2396	33.4827	33.6348	34.1455	36.6062	39.9418	40.5091	41.2352	39.1362	37.7836
ENSG00000120798	ENST00000333003; ENST00000551647; ENST00000552861; ENST00000549617; ENST00000546416; ENST00000547594; ENST00000552484; ENST00000545833; ENST00000622476; ENST00000552791; ENST00000393101; ENST00000330677; ENST00000548252; ENST00000546367; ENST00000548966; ENST00000552417; ENST00000551386; ENST00000549482; ENST00000547469	NR2C1	protein_coding	protein_coding	nuclear receptor subfamily 2 group C member 1 [Source:HGNC Symbol;Acc:HGNC:7971]	0.4199	1102	GO:0006355; GO:0000122; GO:0030522; GO:0043401; GO:0006357; GO:0030154; GO:0045892; GO:0048386; GO:0048856	GO:0008270; GO:0003700; GO:0043565; GO:0046872; GO:0003677; GO:0005515; GO:0000978; GO:0004879; GO:0000981; GO:1990837; GO:0001227; GO:0042803; GO:0042826; GO:0038023; GO:0003707	GO:0005634; GO:0005654; GO:0016605; GO:0000785	7181	TRUE	-0.060411	0.487201	0.706661	chr12	95020229	95073628	53400	-	744.962	750.445	735.844	753.544	862.856	778.435	923.087	775.619	782.988	754.686	918.476	897.404	18.1776	18.3521	17.929	18.3848	21.3246	18.9631	22.7371	19.3715	19.3582	18.5305	22.3228	21.9052
ENSG00000104936	ENST00000682335; ENST00000291270; ENST00000588522; ENST00000596686; ENST00000674226; ENST00000684672; ENST00000600757; ENST00000447742; ENST00000343373; ENST00000682529; ENST00000682436; ENST00000600370; ENST00000682259; ENST00000684007; ENST00000682994; ENST00000683830; ENST00000458663; ENST00000598272; ENST00000683086; ENST00000354227; ENST00000593574; ENST00000597660; ENST00000598191; ENST00000595361; ENST00000596920; ENST00000682273; ENST00000682898; ENST00000599002; ENST00000598180; ENST00000596067; ENST00000599392	DMPK	protein_coding	protein_coding	DM1 protein kinase [Source:HGNC Symbol;Acc:HGNC:2933]	0.6244	2226	GO:0006468; GO:0016310; GO:0050790; GO:0006874; GO:0002028; GO:0006998; GO:0008016; GO:0010830; GO:0014722; GO:0014853; GO:0051823; GO:0018105; GO:0035556; GO:0010657	GO:0005524; GO:0004672; GO:0004674; GO:0046872; GO:0000166; GO:0016301; GO:0016740; GO:0106310; GO:0005515; GO:0017020	GO:0005634; GO:0005737; GO:0016020; GO:0016021; GO:0005783; GO:0005789; GO:0005886; GO:0005739; GO:0005741; GO:0005829; GO:0031965; GO:0031966; GO:0016529; GO:0033017; GO:0031307; GO:0005640	1760	TRUE	0.0558406	0.487286	0.706707	chr19	45769709	45782552	12844	-	1949.8	2020.43	2152.91	1992.78	1840.73	2205.55	1775.42	1510.9	1645.14	1423.74	1773.9	1526.59	23.5532	24.4606	25.9689	24.0695	22.5211	26.5987	21.6496	18.6813	20.1357	17.3064	21.3436	18.4475
ENSG00000133935	ENST00000256319	ERG28	protein_coding	protein_coding	ergosterol biosynthesis 28 homolog [Source:HGNC Symbol;Acc:HGNC:1187]	0.4724	2320	GO:0006629; GO:0006694; GO:0008202; GO:0016126; GO:0008150	GO:0005515; GO:0042802; GO:0003674; GO:0030674	GO:0016021; GO:0016020; GO:0005783; GO:0005789; GO:0030133	11161	TRUE	0.0392245	0.487377	0.706707	chr14	75649791	75660876	11086	-	1333.05	1343.51	1454.14	1389.8	1302.95	1493.4	1018.57	1046.87	1116.57	1029.75	1039.88	1026.86	15.4505	15.6063	16.8295	16.1064	15.2955	17.2805	11.9173	12.4194	13.1125	12.0101	12.0049	11.906
ENSG00000172146	ENST00000642014; ENST00000641322; ENST00000641732	OR1A1	protein_coding	protein_coding	olfactory receptor family 1 subfamily A member 1 [Source:HGNC Symbol;Acc:HGNC:8179]	0.4297	3839	GO:0007186; GO:0007165; GO:0050896; GO:0007608; GO:0050911	GO:0004984; GO:0004930	GO:0016021; GO:0016020; GO:0005886	8383	TRUE	0.179219	0.487388	0.706707	chr17	3207539	3218896	11358	+	33.332	20.3529	17.6064	23.4805	23.6495	14.0502	20.7139	50.9198	35.9116	28.3306	22.4736	43.6517	0.233468	0.142875	0.123142	0.164445	0.167775	0.0982502	0.14646	0.36506	0.254863	0.199682	0.15679	0.30586
ENSG00000198189	ENST00000358290; ENST00000507518; ENST00000512344; ENST00000502576; ENST00000507286; ENST00000513854; ENST00000508413	HSD17B11	protein_coding	protein_coding	hydroxysteroid 17-beta dehydrogenase 11 [Source:HGNC Symbol;Acc:HGNC:22960]	0.406	831	GO:0006629; GO:0006694; GO:0006703; GO:0006710	GO:0016491; GO:0005515; GO:0004303; GO:0044594; GO:0016616; GO:0016229	GO:0005783; GO:0005811; GO:0005829; GO:0005737	51170	TRUE	0.048052	0.48748	0.706707	chr4	87336515	87391188	54674	-	1530.92	1506.75	1675.44	1494.43	1493.08	1575.8	1520.23	1458.33	1492.1	1551.65	1270.1	1494.07	49.5139	48.8402	54.1092	48.3278	48.91	50.8814	49.6333	48.2772	48.8965	50.4993	40.9157	48.3395
ENSG00000047249	ENST00000359530; ENST00000355221; ENST00000518072; ENST00000522159; ENST00000523343; ENST00000520188; ENST00000523899; ENST00000396774; ENST00000524164; ENST00000523426; ENST00000521707; ENST00000521900; ENST00000522849; ENST00000521377; ENST00000519588; ENST00000521275; ENST00000524234; ENST00000521335; ENST00000519922	ATP6V1H	protein_coding	protein_coding	ATPase H+ transporting V1 subunit H [Source:HGNC Symbol;Acc:HGNC:18303]	0.4371	964	GO:1902600; GO:0006811; GO:0050790; GO:0006897; GO:0007035; GO:0016241; GO:0007042; GO:0048388; GO:0051452; GO:0061795	GO:0046961; GO:0005515; GO:0030234; GO:0016887	GO:0000221; GO:0016020; GO:0005765; GO:0031410; GO:0030665; GO:0005886; GO:0005829; GO:0070062; GO:0010008; GO:0000139; GO:0033176	51606	TRUE	0.0338205	0.487522	0.706707	chr8	53715543	53843558	128016	-	1495.25	1604.9	1840.22	1598.15	1632.35	1604.16	1953.03	2031.33	1968.49	1990.7	1844.84	1976.03	41.6778	44.8336	51.2188	44.5406	46.0835	44.64	54.9529	57.9542	55.5943	55.8361	51.2188	55.0988
ENSG00000160188	ENST00000291536; ENST00000493019; ENST00000398352	RSPH1	protein_coding	protein_coding	radial spoke head component 1 [Source:HGNC Symbol;Acc:HGNC:12371]	0.4951	1706	GO:0051321; GO:0035082; GO:0007286	GO:0005515	GO:0005634; GO:0005737; GO:0005929; GO:0031514; GO:0042995; GO:0005829; GO:0000794; GO:0001520; GO:0036126; GO:0072687	89765	TRUE	0.173409	0.487522	0.706707	chr21	42472486	42496246	23761	-	9.17938	5.70733	3.64218	4.18301	5.41231	3.91259	13.4102	14.6082	5.18931	5.73357	11.7205	8.64921	0.144684	0.0901575	0.0573239	0.0659238	0.0864027	0.0615678	0.213368	0.235675	0.0828745	0.0909386	0.184006	0.136376
ENSG00000166170	ENST00000445922; ENST00000299204; ENST00000337322	BAG5	protein_coding	protein_coding	BAG cochaperone 5 [Source:HGNC Symbol;Acc:HGNC:941]	0.4367	3837	GO:0007030; GO:0010977; GO:0031397; GO:0051444; GO:0006457; GO:1902176; GO:0050821; GO:0070997; GO:0032435; GO:0051438; GO:0061084; GO:0090083	GO:0051087; GO:0005515; GO:0031625; GO:0019901; GO:0000774	GO:0005634; GO:0016020; GO:0005829; GO:0048471; GO:0005739; GO:0016234	9529	TRUE	-0.0477125	0.48755	0.706707	chr14	103556545	103562657	6113	-	1924.91	2023.35	1954.03	2146.75	2109.88	2119.23	2521.97	2182.25	2342.98	2177.51	2594.22	2485.45	13.4897	14.2111	13.6739	15.0426	14.9758	14.827	17.8412	15.6534	16.6367	15.3558	18.1083	17.4242
ENSG00000156136	ENST00000509617; ENST00000503359; ENST00000504730; ENST00000504952; ENST00000286648; ENST00000509764	DCK	protein_coding	protein_coding	deoxycytidine kinase [Source:HGNC Symbol;Acc:HGNC:2704]	0.3903	1802	GO:0006139; GO:0009157; GO:0016310; GO:0106383; GO:0006220; GO:0009224; GO:1901293	GO:0000166; GO:0005524; GO:0019136; GO:0016301; GO:0016740; GO:0042803; GO:0004136; GO:0004137; GO:0004138; GO:0043771	GO:0005654; GO:0005634; GO:0005737; GO:0005829; GO:0005739	1633	TRUE	-0.0334016	0.487638	0.706718	chr4	70992538	71030914	38377	+	2324.43	2067.19	2255.42	2126.01	2203.89	2181.27	2298.01	2269.61	2467.52	2463.14	2343.03	2388.94	34.6853	30.9153	33.6067	31.7207	33.3088	32.4954	34.6157	34.6651	37.3075	36.9859	34.8247	35.6607
ENSG00000170509	ENST00000302219; ENST00000328546	HSD17B13	protein_coding	protein_coding	hydroxysteroid 17-beta dehydrogenase 13 [Source:HGNC Symbol;Acc:HGNC:18685]	0.3924	2318	GO:0046889	GO:0016491; GO:0005515; GO:0003674; GO:0016616; GO:0016229	GO:0005783; GO:0005811; GO:0005829	345275	TRUE	0.149071	0.487648	0.706718	chr4	87303789	87322886	19098	-	12.2509	17.9895	7.28525	15.7483	8.71064	11.7648	12.2463	10.0887	11.2528	8.1039	12.8157	6.72209	0.142115	0.209148	0.0843887	0.182664	0.102344	0.136251	0.143405	0.119789	0.132263	0.0945981	0.148078	0.0780066
ENSG00000120727	ENST00000507755; ENST00000265192; ENST00000510409; ENST00000511381; ENST00000511706; ENST00000507415; ENST00000394795; ENST00000510080	PAIP2	protein_coding	protein_coding	poly(A) binding protein interacting protein 2 [Source:HGNC Symbol;Acc:HGNC:17970]	0.4549	932	GO:0045947; GO:0006417; GO:0017148; GO:0006412; GO:0007283; GO:0007613; GO:1900271	GO:0000900; GO:0005515; GO:0030371; GO:0003729	GO:0005737	51247	TRUE	-0.0299058	0.487738	0.706784	chr5	139341587	139369720	28134	+	3980.82	4035.1	4436.27	4283.42	3984.56	4265.7	3404.34	3444.33	3599.85	3608.76	3439	3610.51	114.828	116.652	127.78	123.542	116.411	122.843	99.1284	101.693	105.212	104.749	98.8067	104.184
ENSG00000078747	ENST00000665484; ENST00000696974; ENST00000479215; ENST00000374864; ENST00000535650; ENST00000670516; ENST00000461661; ENST00000658310; ENST00000696975; ENST00000654846; ENST00000665428; ENST00000660337; ENST00000662871; ENST00000262650; ENST00000665346; ENST00000696984; ENST00000696976; ENST00000696977; ENST00000696985	ITCH	protein_coding	protein_coding	itchy E3 ubiquitin protein ligase [Source:HGNC Symbol;Acc:HGNC:13890]	0.4307	3135	GO:0016567; GO:0006511; GO:0043066; GO:0006915; GO:0051865; GO:0002376; GO:0045087; GO:0051607; GO:0006954; GO:0000209; GO:0070936; GO:0070534; GO:0043161; GO:0001558; GO:0046718; GO:0032088; GO:0070423; GO:0006513; GO:0046329; GO:0050687; GO:1902036; GO:0035519; GO:2000646; GO:0032480; GO:0002669; GO:0002870; GO:0030163; GO:0035739; GO:0045732; GO:0090085; GO:2000562	GO:0005515; GO:0004842; GO:0016740; GO:0061630; GO:0043021; GO:0044389; GO:1990763; GO:0019787; GO:0016874; GO:0045236	GO:0043231; GO:0005654; GO:0005634; GO:0005737; GO:0016020; GO:0005769; GO:0032991; GO:0005886; GO:0005768; GO:0010008; GO:0031901; GO:0005829; GO:0070062; GO:0031410; GO:0005938	83737	TRUE	0.0347003	0.487894	0.706945	chr20	34363235	34511773	148539	+	4829.08	5249.61	5257.32	4893.03	4891.99	4935.58	5156.8	5217.39	5361.64	5480.14	5072.02	4801.47	41.4202	45.1271	45.0277	41.9635	42.4983	42.2638	44.6496	45.8049	46.5962	47.2994	43.3319	41.1981
ENSG00000159147	ENST00000439593; ENST00000303113; ENST00000453626; ENST00000303071; ENST00000457359; ENST00000417871; ENST00000460557; ENST00000442660; ENST00000444517; ENST00000437395; ENST00000432378; ENST00000440810; ENST00000462566	DONSON	protein_coding	protein_coding	DNA replication fork stabilization factor DONSON [Source:HGNC Symbol;Acc:HGNC:2993]	0.4361	1499	GO:0006260; GO:0007095; GO:0048478; GO:0000077; GO:0033260	GO:0005515	GO:0005634; GO:0005657; GO:0030894	29980	TRUE	-0.0385044	0.488016	0.707002	chr21	33559542	33588706	29165	-	1895.08	1794.38	2008.66	1834.26	1964.69	2013.1	1256.91	1201.71	1319.81	1280.9	1263.69	1329.96	33.9947	32.2598	35.9798	32.8996	35.6958	36.0522	22.7602	22.0645	23.9884	23.1214	22.5788	23.8658
ENSG00000112983	ENST00000254900; ENST00000427976; ENST00000472478; ENST00000441656; ENST00000454473; ENST00000418329; ENST00000230901; ENST00000402931; ENST00000411594; ENST00000512140; ENST00000460746; ENST00000489351; ENST00000515014; ENST00000506167; ENST00000511898; ENST00000483805; ENST00000463620; ENST00000453824; ENST00000471892; ENST00000428808; ENST00000432618; ENST00000425764; ENST00000450756; ENST00000515254; ENST00000430331; ENST00000471437	BRD8	protein_coding	protein_coding	bromodomain containing 8 [Source:HGNC Symbol;Acc:HGNC:19874]	0.4788	1433	GO:0006325; GO:0045944; GO:0016573; GO:0043968; GO:0043967; GO:0007166; GO:0045893; GO:0042981; GO:0051726; GO:1905168; GO:2000779; GO:0097067	GO:0005515; GO:0030374; GO:0046966	GO:0005634; GO:0005654; GO:0005739; GO:0035267; GO:0000812; GO:0000786	10902	TRUE	-0.0316141	0.488025	0.707002	chr5	138139770	138178953	39184	-	3294.42	3202.95	3249.74	3251.29	3240.89	3250.38	2647.9	2481.72	2557.13	2522.93	2712.76	2606.45	61.8184	60.2355	60.8914	61.0017	61.5945	60.8915	50.1568	47.6652	48.6179	47.6388	50.7025	48.9263
ENSG00000198771	ENST00000537350; ENST00000361496; ENST00000367854; ENST00000475127; ENST00000472038; ENST00000461790	RCSD1	protein_coding	protein_coding	RCSD domain containing 1 [Source:HGNC Symbol;Acc:HGNC:28310]	0.5407	2150	GO:0003009; GO:0071474	GO:0051015	GO:0005884	92241	TRUE	0.161918	0.488332	0.707381	chr1	167630093	167708696	78604	+	13.4108	6.85018	4.57823	10.4575	8.71416	12.7165	20.9406	30.6532	18.913	13.763	29.3595	17.9495	0.167726	0.085864	0.0571757	0.130774	0.110385	0.15878	0.264377	0.392403	0.239669	0.173211	0.365741	0.224571
ENSG00000039650	ENST00000596624; ENST00000636840; ENST00000595081; ENST00000601816; ENST00000594661; ENST00000627232; ENST00000593946; ENST00000600910; ENST00000322344; ENST00000599454; ENST00000631020; ENST00000596014; ENST00000600573; ENST00000597965; ENST00000640501; ENST00000625216; ENST00000593706; ENST00000627317; ENST00000629179; ENST00000637325; ENST00000636214; ENST00000599543; ENST00000596726; ENST00000625299; ENST00000598020; ENST00000637897; ENST00000626274; ENST00000629088; ENST00000595792; ENST00000636994; ENST00000638016	PNKP	protein_coding	protein_coding	polynucleotide kinase 3'-phosphatase [Source:HGNC Symbol;Acc:HGNC:9154]	0.6358	818	GO:0006281; GO:0016310; GO:0006974; GO:0090305; GO:0008152; GO:0006261; GO:0006979; GO:0006303; GO:0032212; GO:0051973; GO:1904355; GO:0009314; GO:0010836; GO:0006287; GO:0046939; GO:0051103; GO:0000718; GO:2001034	GO:0046403; GO:0046404; GO:0000166; GO:0005524; GO:0016301; GO:0016740; GO:0016787; GO:0003824; GO:0005515; GO:0004519; GO:0003684; GO:0003690; GO:0051734; GO:0017076	GO:0005654; GO:0005730; GO:0005634; GO:0016020; GO:0005694; GO:0035861; GO:0005739	11284	TRUE	0.0529448	0.488389	0.707398	chr19	49859882	49878351	18470	-	1741.54	1751.27	2019.56	1780.21	1708.87	1872.55	1938.2	1688.65	1726.31	1599.77	1930.66	1611.52	57.2487	57.6961	66.2911	58.5127	56.8958	61.4538	64.316	56.8175	57.4984	52.9183	63.2143	52.9935
ENSG00000108774	ENST00000393860; ENST00000346213; ENST00000547517; ENST00000551338; ENST00000552162; ENST00000546881; ENST00000550504; ENST00000550406; ENST00000550013	RAB5C	protein_coding	protein_coding	RAB5C, member RAS oncogene family [Source:HGNC Symbol;Acc:HGNC:9785]	0.5806	897	GO:0015031; GO:0006886; GO:0006897; GO:0030100; GO:0048227	GO:0005525; GO:0003924; GO:0000166; GO:0016787; GO:0003925; GO:0005515; GO:0019003	GO:0016020; GO:0005765; GO:0005886; GO:0005768; GO:0042470; GO:0031901; GO:0005811; GO:0070062; GO:0005769; GO:0035577; GO:0030139	5878	TRUE	-0.0278648	0.488519	0.707521	chr17	42124978	42155044	30067	-	6319.61	6214.6	6456.54	6264.17	6019.52	6301.07	8002.89	8239.4	8289.07	8419.17	8322.31	8246.93	189.381	186.648	193.203	187.697	182.704	188.515	242.094	252.728	251.686	253.883	248.41	247.226
ENSG00000160767	ENST00000350210; ENST00000361361; ENST00000368366; ENST00000368368; ENST00000487649; ENST00000491082; ENST00000497941; ENST00000472550; ENST00000481822	FAM189B	protein_coding	protein_coding	family with sequence similarity 189 member B [Source:HGNC Symbol;Acc:HGNC:1233]	0.6185	1841	GO:0008150	GO:0005515; GO:0050699	GO:0016021; GO:0016020		TRUE	-0.0325247	0.488616	0.707596	chr1	155247205	155255483	8279	-	4232.94	4364.23	4212.14	4418.34	4041.66	4366.45	3650.22	3312.18	3565.15	3462.39	3681.55	3601.13	61.8264	63.8854	61.4331	64.5264	59.7902	63.6713	53.8196	49.5171	52.7611	50.889	53.56	52.6168
ENSG00000061656	ENST00000679710; ENST00000374273; ENST00000463973; ENST00000462896; ENST00000454819; ENST00000468248; ENST00000498203; ENST00000430878	SPAG4	protein_coding	protein_coding	sperm associated antigen 4 [Source:HGNC Symbol;Acc:HGNC:11214]	0.6012	950	GO:0030154; GO:0007283; GO:0006998	GO:0005515; GO:0005198; GO:0043495	GO:0016020; GO:0016021; GO:0005639; GO:0005634; GO:0005737; GO:0005929; GO:0031514; GO:0042995; GO:0005856; GO:0005635; GO:0005637; GO:0034993	6676	TRUE	0.107823	0.488892	0.707891	chr20	35615829	35621094	5266	+	161.149	130.127	138.403	152.68	110.411	166.285	292.585	182.253	203.251	192.648	228.017	196.313	4.56131	3.69141	3.91178	4.32106	3.16529	4.69892	8.35995	5.28016	5.82909	5.4871	6.42846	5.5586
ENSG00000289747	ENST00000698261	ENSG00000289747	protein_coding	protein_coding	novel protein	0.7924	867					TRUE	-0.169133	0.488911	0.707891	chr3	195908695	195909561	867	-	45.1757	46.443	35.5097	42.8199	20.3522	24.5875	17.5634	42.8327	30.0304	43.263	32.1343	34.3613	1.40111	1.44361	1.09972	1.32788	0.639318	0.761314	0.549875	1.35973	0.943695	1.3502	0.992689	1.06608
ENSG00000188647	ENST00000377200; ENST00000340434; ENST00000415701; ENST00000467511; ENST00000474925; ENST00000472967	PTAR1	protein_coding	protein_coding	protein prenyltransferase alpha subunit repeat containing 1 [Source:HGNC Symbol;Acc:HGNC:30449]	0.3936	3939	GO:0018342	GO:0008318; GO:0016740; GO:0004659	GO:0005737	375743	TRUE	0.0367598	0.489066	0.708051	chr9	69709522	69760011	50490	-	3956.32	4088.72	3398.16	4214.38	4412.11	3984.98	2868.56	2668.5	2870.55	2574.38	2908.82	2695.85	27.0078	27.9737	23.1638	28.766	30.506	27.1587	19.7675	18.6457	19.855	17.6843	19.7785	18.4098
ENSG00000113407	ENST00000502553; ENST00000514259; ENST00000502508; ENST00000508361; ENST00000455217; ENST00000265112; ENST00000507716; ENST00000509731; ENST00000505012; ENST00000513066; ENST00000626210; ENST00000627006; ENST00000506040; ENST00000504698; ENST00000509410; ENST00000503422	TARS1	protein_coding	protein_coding	threonyl-tRNA synthetase 1 [Source:HGNC Symbol;Acc:HGNC:11572]	0.4531	1277	GO:0006418; GO:0043039; GO:0006435; GO:0006412	GO:0005524; GO:0000166; GO:0004812; GO:0004829; GO:0003723; GO:0008270; GO:0042802; GO:0016874; GO:0005515; GO:0000049	GO:0005737; GO:0005829; GO:0070062	6897	TRUE	-0.0310711	0.489285	0.708264	chr5	33440696	33468091	27396	+	9525.14	9587.17	9917.65	10276.6	9928.33	9754.09	12113	13011	12445.7	12859.2	12629.4	12865.4	200.57	202.324	208.531	216.367	211.743	205.052	257.476	280.424	265.533	272.475	264.883	271.002
ENSG00000239305	ENST00000237455; ENST00000472030; ENST00000463333; ENST00000477307; ENST00000465629; ENST00000472680	RNF103	protein_coding	protein_coding	ring finger protein 103 [Source:HGNC Symbol;Acc:HGNC:12859]	0.4473	2095	GO:0016567; GO:0030433; GO:0007417; GO:1904380	GO:0046872; GO:0016740; GO:0004842; GO:0005515; GO:0061630	GO:0016020; GO:0016021; GO:0005783; GO:0005789; GO:0044322	7844	TRUE	0.0283206	0.489343	0.708264	chr2	86603398	86623866	20469	-	2055.66	2076.12	2139.49	2227.42	2294.93	2221.89	2984.61	2947.01	3031.01	2853.39	2945.32	2977.7	26.3847	26.7064	27.4207	28.5858	29.8338	28.4713	38.6703	38.7163	39.4179	36.8535	37.6541	38.2329
ENSG00000164117	ENST00000615392; ENST00000393674; ENST00000503293; ENST00000515664; ENST00000513696	FBXO8	protein_coding	protein_coding	F-box protein 8 [Source:HGNC Symbol;Acc:HGNC:13587]	0.4128	1484	GO:0032012; GO:0050790; GO:0006511	GO:0005085; GO:0005515	GO:0000151	26269	TRUE	-0.0465969	0.48935	0.708264	chr4	174236658	174283667	47010	-	725.171	754.508	755.753	743.53	734.991	762.955	730.244	731.165	755.045	817.608	702.164	769.583	13.1399	13.7018	13.6741	13.4709	13.4888	13.8017	13.357	13.5606	13.8621	14.9078	12.6727	13.9496
ENSG00000096070	ENST00000357641; ENST00000339717; ENST00000449261; ENST00000534694; ENST00000446974; ENST00000454960; ENST00000532330; ENST00000534400; ENST00000441123; ENST00000527657; ENST00000532538; ENST00000441730	BRPF3	protein_coding	protein_coding	bromodomain and PHD finger containing 3 [Source:HGNC Symbol;Acc:HGNC:14256]	0.5409	3280	GO:0006325; GO:0043966; GO:0006357; GO:0044154; GO:0045740; GO:0050793; GO:1903706; GO:0016573	GO:0005515; GO:0046872	GO:0005634; GO:0000123; GO:0005576; GO:0005829; GO:0070776	27154	TRUE	0.0307193	0.489439	0.708328	chr6	36196744	36232790	36047	+	4747.78	4934.56	4153.91	4928.63	4895.97	4842.81	4505.82	4774.46	4834.71	4756.58	4564.59	4492.16	38.9226	40.5436	34.0045	40.4003	40.6527	39.6362	37.2884	40.0633	40.1594	39.2394	37.2728	36.8402
ENSG00000131914	ENST00000254231; ENST00000326279	LIN28A	protein_coding	protein_coding	lin-28 homolog A [Source:HGNC Symbol;Acc:HGNC:15986]	0.4807	3716	GO:0017148; GO:0031047; GO:0010629; GO:0051897; GO:0019827; GO:0010587; GO:1903800; GO:2000767; GO:0031054; GO:0031123; GO:0032008; GO:0071333; GO:0007281; GO:0010586; GO:0045666; GO:0045686; GO:0045727; GO:0048863; GO:0060964; GO:0071076; GO:1901724	GO:0008270; GO:0003676; GO:0003723; GO:0046872; GO:0005515; GO:0003729; GO:0035198; GO:1990825; GO:0002151; GO:1905538; GO:0031369	GO:0005634; GO:0005737; GO:0005783; GO:0005730; GO:0005829; GO:1990904; GO:0005791; GO:0000932; GO:0010494; GO:0005844	79727	TRUE	0.169039	0.489584	0.708464	chr1	26410817	26429728	18912	+	1.02089	8.11062	7.2962	7.32567	8.99324	2.94061	7.32229	13.7297	9.65921	9.20763	3.43071	11.7559	0.00738734	0.0588201	0.0527199	0.0530034	0.065912	0.0212437	0.0534867	0.101691	0.07082	0.0670461	0.024727	0.0850983
ENSG00000130540	ENST00000330884; ENST00000432404; ENST00000422525; ENST00000475131	SULT4A1	protein_coding	protein_coding	sulfotransferase family 4A member 1 [Source:HGNC Symbol;Acc:HGNC:14903]	0.5483	1953	GO:0006629; GO:0008202; GO:0008150; GO:0051923; GO:0006790; GO:0140059	GO:0008146; GO:0016740; GO:0042802; GO:0005515	GO:0005737; GO:0005829; GO:0005739	25830	TRUE	-0.0855171	0.489656	0.708464	chr22	43824509	43862513	38005	-	877.141	833.27	818.581	782.223	807.515	936.087	672.946	480.746	615.798	533.222	714.95	612.902	12.0768	11.4982	11.2541	10.7686	11.2609	12.8672	9.35303	6.77501	8.59066	7.38767	9.80476	8.44168
ENSG00000119685	ENST00000554132; ENST00000556265; ENST00000555290; ENST00000556977; ENST00000556685; ENST00000298832; ENST00000557636; ENST00000286650; ENST00000556173; ENST00000554185; ENST00000555422; ENST00000554935; ENST00000554148; ENST00000554878; ENST00000556976; ENST00000556893; ENST00000554510; ENST00000555018; ENST00000608522; ENST00000557219; ENST00000554972; ENST00000554487	TTLL5	protein_coding	protein_coding	tubulin tyrosine ligase like 5 [Source:HGNC Symbol;Acc:HGNC:19963]	0.4678	1426	GO:0036211; GO:0000226; GO:0018095; GO:0060041	GO:0046872; GO:0000166; GO:0005524; GO:0016874; GO:0015631; GO:0070740	GO:0005634; GO:0005737; GO:0005829; GO:0005886; GO:0005929; GO:0042995; GO:0005856; GO:0005874; GO:0005813	23093	TRUE	-0.0473969	0.489732	0.708464	chr14	75633625	75955079	321455	+	1344.87	1295.87	1129.43	1357.9	1448.44	1324.47	1098.13	1082.46	999.219	991.214	1152.6	1134.15	25.3597	24.4901	21.2664	25.6024	27.6634	24.934	20.9029	20.8924	19.0911	18.8083	21.6483	21.3941
ENSG00000197363	ENST00000533965; ENST00000526178; ENST00000530879; ENST00000359971; ENST00000528012; ENST00000525105; ENST00000529429	ZNF517	protein_coding	protein_coding	zinc finger protein 517 [Source:HGNC Symbol;Acc:HGNC:27984]	0.628	1855	GO:0006355; GO:0006357	GO:0046872; GO:0003677; GO:0000977; GO:0000981	GO:0005634	340385	TRUE	-0.0837341	0.4898	0.708464	chr8	144798876	144811169	12294	+	129.502	147.253	174.756	154.796	155.177	161.761	134.288	138.563	158.741	147.926	170.94	141.543	1.87723	2.13928	2.52953	2.24361	2.27829	2.34099	1.96502	2.05589	2.3315	2.15775	2.4681	2.05251
ENSG00000196911	ENST00000413340; ENST00000697696; ENST00000697697; ENST00000356348; ENST00000368564; ENST00000697698; ENST00000697699	KPNA5	protein_coding	protein_coding	karyopherin subunit alpha 5 [Source:HGNC Symbol;Acc:HGNC:6398]	0.3837	3696	GO:0015031; GO:0006606; GO:0006607	GO:0061608; GO:0005515; GO:0008139	GO:0005829; GO:0005737; GO:0005634; GO:0005654	3841	TRUE	0.0406672	0.489821	0.708464	chr6	116681187	116741867	60681	+	2559.4	2553.39	2475.78	2349.03	2652.19	2460.73	1669.73	1915.94	1707.62	1684.05	1727.97	1736.32	18.6205	18.618	17.986	17.0879	19.5432	17.8732	12.2628	14.2675	12.5878	12.3289	12.5218	12.6368
ENSG00000153107	ENST00000643447; ENST00000427997; ENST00000341068; ENST00000462785; ENST00000464695; ENST00000485325; ENST00000482177; ENST00000451367; ENST00000628342; ENST00000489177; ENST00000467878	ANAPC1	protein_coding	protein_coding	anaphase promoting complex subunit 1 [Source:HGNC Symbol;Acc:HGNC:19988]	0.44	2190	GO:0016567; GO:0051301; GO:0007049; GO:0070979; GO:0007346; GO:0031145; GO:0007091; GO:0051445	GO:0060090	GO:0005680; GO:0005654; GO:0005829; GO:0005634	64682	TRUE	-0.0330761	0.489827	0.708464	chr2	111611639	111884690	273052	-	5070.17	5336.09	4558.01	5070.71	5246.66	4865.18	5417.82	5834.68	5426.99	5499.87	5601.15	5951.21	62.2535	65.6639	55.8835	62.2524	65.2473	59.6381	67.1514	73.3278	67.5157	67.9532	68.5009	73.0973
ENSG00000215126	ENST00000613716; ENST00000456520; ENST00000377391; ENST00000382436; ENST00000611553; ENST00000494538; ENST00000617917; ENST00000613125; ENST00000610358; ENST00000622791; ENST00000486387; ENST00000617722; ENST00000457288; ENST00000467791; ENST00000490294; ENST00000610377; ENST00000620776; ENST00000617933	CBWD6	protein_coding	protein_coding	COBW domain containing 6 [Source:HGNC Symbol;Acc:HGNC:31978]	0.3803	1562		GO:0000166; GO:0005524	GO:0005634; GO:0005737		TRUE	-0.101958	0.489927	0.708464	chr9	41131306	41199261	67956	-	256.727	243.343	271.04	284.678	252.664	225.962	170.636	124.695	124.84	155.925	166.234	126.515	4.41952	4.19841	4.65914	4.9001	4.40541	3.88349	2.96528	2.19717	2.17752	2.70108	2.85037	2.17872
ENSG00000203943	ENST00000370673; ENST00000370671; ENST00000463429; ENST00000394834; ENST00000370669; ENST00000479082; ENST00000370668; ENST00000370670; ENST00000454967	SAMD13	protein_coding	protein_coding	sterile alpha motif domain containing 13 [Source:HGNC Symbol;Acc:HGNC:24582]	0.3892	1015	GO:0045892	GO:0005515; GO:0003682; GO:0042393	GO:0005634	148418	TRUE	-0.147768	0.489941	0.708464	chr1	84298366	84389957	91592	+	20.3986	15.9805	23.6742	27.1896	19.4843	28.3663	30.4776	26.5487	26.8114	35.5482	40.489	20.2765	0.540406	0.4243	0.626271	0.720225	0.522809	0.750248	0.81506	0.719902	0.719688	0.947661	1.0684	0.537361
ENSG00000122707	ENST00000377966; ENST00000475774; ENST00000479053	RECK	protein_coding	protein_coding	reversion inducing cysteine rich protein with kazal motifs [Source:HGNC Symbol;Acc:HGNC:11345]	0.4447	2419	GO:0016055; GO:0010466; GO:0030198; GO:0002040; GO:0030336; GO:0001955; GO:0007566; GO:0035115; GO:0045765; GO:0060070; GO:0090210; GO:0090263; GO:1904684	GO:0005515; GO:0004867; GO:0030414; GO:0008191; GO:0004866; GO:0017147; GO:1904928	GO:0016020; GO:0005886; GO:0031225; GO:0005576; GO:1990909	8434	TRUE	-0.0558825	0.489941	0.708464	chr9	36036913	36124455	87543	+	783.308	834.412	813.118	858.563	851.897	839.014	326.72	350.155	320.008	335.987	360.139	341.935	8.70726	9.29592	9.02549	9.54263	9.59125	9.31112	3.66619	3.98401	3.60425	3.75828	3.98748	3.80231
ENSG00000169188	ENST00000374987; ENST00000471758	APEX2	protein_coding	protein_coding	apurinic/apyrimidinic endodeoxyribonuclease 2 [Source:HGNC Symbol;Acc:HGNC:17889]	0.5548	1984	GO:0006281; GO:0006974; GO:0090305; GO:0007049; GO:0006310; GO:0006284	GO:0008270; GO:0003677; GO:0003824; GO:0004518; GO:0004519; GO:0046872; GO:0016829; GO:0016787; GO:0005515; GO:0004527; GO:0008081; GO:0003906; GO:0008311	GO:0005634; GO:0005737; GO:0043231; GO:0005654; GO:0001650; GO:0005739	27301	TRUE	-0.0429182	0.490091	0.708615	chrX	55000363	55009057	8695	+	1772.64	1801.23	1912.14	1977.9	1916.67	1856.91	1354.43	1354.85	1359.76	1267.12	1435.79	1479.75	24.0251	24.4667	25.8781	26.8037	26.3105	25.1257	18.5306	18.7951	18.6729	17.2814	19.3827	20.0626
ENSG00000186897	ENST00000334221	C1QL4	protein_coding	protein_coding	complement C1q like 4 [Source:HGNC Symbol;Acc:HGNC:31416]	0.6657	2073	GO:0045599; GO:0048144; GO:0048147; GO:0070371; GO:0070373	GO:0005515; GO:0042802	GO:0005576; GO:0005581; GO:0005615	338761	TRUE	-0.0450244	0.49016	0.708649	chr12	49332409	49337188	4780	-	769.028	733.962	895.977	776.994	690.61	802.081	1166.68	1084.19	1168.46	1261.39	1184.84	1079.26	9.97535	9.54163	11.6051	10.0774	9.07314	10.3869	15.2767	14.3947	15.3569	16.4646	15.3081	14.0045
ENSG00000100324	ENST00000473613; ENST00000216160; ENST00000331454; ENST00000461775; ENST00000490819; ENST00000473491; ENST00000488859	TAB1	protein_coding	protein_coding	TGF-beta activated kinase 1 (MAP3K7) binding protein 1 [Source:HGNC Symbol;Acc:HGNC:18157]	0.5963	1083	GO:0016310; GO:0006470; GO:0071902; GO:0001701; GO:0003007; GO:0003279; GO:0007179; GO:0030324; GO:0035904; GO:0043406; GO:0043410; GO:0060976	GO:0004722; GO:0016301; GO:0005515; GO:0019209; GO:0044877; GO:0048273; GO:0008047	GO:0016607; GO:0005829; GO:0005634; GO:0010008; GO:0032991	10454	TRUE	-0.0309966	0.490262	0.70867	chr22	39399778	39437060	37283	+	3095.5	3228.07	3158.68	3129.94	3096.92	3210.28	1885.96	1911.5	1873.34	1965.46	1878.47	1945.62	76.8576	80.3271	78.3124	77.7032	77.8799	79.5762	47.2693	48.5783	47.1281	49.1064	46.4558	48.3247
ENSG00000144891	ENST00000497524; ENST00000418473; ENST00000349243; ENST00000404754; ENST00000475166; ENST00000474935; ENST00000475347; ENST00000461609; ENST00000402260	AGTR1	protein_coding	protein_coding	angiotensin II receptor type 1 [Source:HGNC Symbol;Acc:HGNC:336]	0.4063	1911	GO:0007186; GO:0007165; GO:0003081; GO:0019229; GO:0038166; GO:0086097; GO:0007266; GO:0006954; GO:0050729; GO:0046718; GO:0007204; GO:0060326; GO:0010744; GO:0051247; GO:0019722; GO:0001822; GO:0050727; GO:0001558; GO:0002018; GO:0002034; GO:0007200; GO:0033864; GO:0034374; GO:0035813; GO:0042127; GO:1905920; GO:2000379; GO:1903589; GO:0097746; GO:0051482; GO:0032430	GO:0004930; GO:0005515; GO:0001596; GO:0004945; GO:0046982; GO:0031711	GO:0016021; GO:0016020; GO:0005886; GO:0005887	185	TRUE	0.0921587	0.490265	0.70867	chr3	148697784	148743008	45225	+	150.95	140.4	186.662	181.961	161.287	173.132	95.0903	91.1266	85.6236	87.1502	75.6506	89.4007	2.12401	1.97995	2.62269	2.56006	2.29859	2.43212	1.35067	1.31244	1.22074	1.23398	1.06027	1.25841
ENSG00000197619	ENST00000602063; ENST00000598071; ENST00000594083; ENST00000599177; ENST00000376716; ENST00000391795; ENST00000618487; ENST00000593650; ENST00000599115; ENST00000601178; ENST00000597747; ENST00000599631; ENST00000597905; ENST00000595114	ZNF615	protein_coding	protein_coding	zinc finger protein 615 [Source:HGNC Symbol;Acc:HGNC:24740]	0.4428	2098	GO:0006355; GO:0045944; GO:0006357	GO:0046872; GO:0003677; GO:0000978; GO:0001228	GO:0005634	284370	TRUE	0.0430495	0.490368	0.708753	chr19	51991332	52008230	16899	-	815.052	812.865	728.436	807.35	832.506	782.897	792.915	779.838	724.997	713.467	764.6	745.508	10.4464	10.4414	9.32264	10.3464	10.807	10.0177	10.2588	10.2305	9.41501	9.20175	9.76095	9.55844
ENSG00000198797	ENST00000361539; ENST00000460161; ENST00000478325	BRINP2	protein_coding	protein_coding	BMP/retinoic acid inducible neural specific 2 [Source:HGNC Symbol;Acc:HGNC:13746]	0.5402	2321	GO:0045666; GO:0045930; GO:0007049; GO:0051726; GO:0045786; GO:0071300; GO:0007399		GO:0005576; GO:0005783; GO:0043025; GO:0030425	57795	TRUE	0.133315	0.49044	0.708792	chr1	177170958	177282422	111465	+	14.279	4.56587	11.8371	16.732	10.8246	18.5848	80.4609	91.1266	100.327	113.525	75.6505	59.9077	0.165428	0.0530147	0.136938	0.193823	0.127017	0.214957	0.940989	1.0806	1.17769	1.32348	0.872971	0.694301
ENSG00000196236	ENST00000417688; ENST00000482652; ENST00000614001; ENST00000428799; ENST00000357137; ENST00000465258	XPNPEP3	protein_coding	protein_coding	X-prolyl aminopeptidase 3 [Source:HGNC Symbol;Acc:HGNC:28052]	0.4759	2265	GO:0006508; GO:0016485; GO:0003094	GO:0030145; GO:0070006; GO:0046872; GO:0008233; GO:0016787; GO:0042803; GO:0008237; GO:0004177; GO:0005515	GO:0005737; GO:0005829; GO:0005739	63929	TRUE	0.0422673	0.490604	0.708963	chr22	40857077	40932815	75739	+	1680.83	1723.46	1642.86	1701.22	1807.12	1613.49	1549.8	1433.94	1440.99	1312.56	1466.39	1501.07	19.9545	20.506	19.4753	20.1941	21.7291	19.1234	18.573	17.4244	17.3334	15.6802	17.3398	17.8267
ENSG00000138459	ENST00000484995; ENST00000468642; ENST00000492406; ENST00000261034; ENST00000460713; ENST00000494706; ENST00000460615	SLC35A5	protein_coding	protein_coding	solute carrier family 35 member A5 [Source:HGNC Symbol;Acc:HGNC:20792]	0.4097	1532	GO:0090481; GO:0008643	GO:0015165; GO:0005515	GO:0016021; GO:0000139; GO:0016020; GO:0030173	55032	TRUE	0.0383903	0.490718	0.709062	chr3	112561709	112585579	23871	+	1330.92	1300.7	1365.82	1361.43	1277.59	1233.35	1350.69	1316.3	1267.36	1312.99	1202	1307.96	23.3602	22.8805	23.938	23.8929	22.7121	21.612	23.9315	23.6479	22.5388	23.1902	21.0141	22.9655
ENSG00000146555	ENST00000404826; ENST00000389531; ENST00000426596; ENST00000478527; ENST00000484011; ENST00000476701; ENST00000481856; ENST00000466611; ENST00000467827	SDK1	protein_coding	protein_coding	sidekick cell adhesion molecule 1 [Source:HGNC Symbol;Acc:HGNC:19307]	0.5505	2884	GO:0007155; GO:0010842; GO:0007156; GO:0007416; GO:0048148; GO:0060998	GO:0005515; GO:0042802	GO:0016020; GO:0016021; GO:0005886; GO:0045202	221935	TRUE	-0.0579126	0.490997	0.7094	chr7	3301252	4269000	967749	+	1620.67	1725.9	1159.12	1528.89	1593.38	1330.28	1254.46	1618.03	1408.03	1575.59	1396.87	1500.46	15.1107	16.1275	10.7917	14.2532	15.047	12.3827	11.8069	15.4414	13.3017	14.7825	12.9725	13.9949
ENSG00000164961	ENST00000519042; ENST00000318410; ENST00000517845; ENST00000530856; ENST00000523297; ENST00000519340; ENST00000521109; ENST00000523397	WASHC5	protein_coding	protein_coding	WASH complex subunit 5 [Source:HGNC Symbol;Acc:HGNC:28984]	0.4371	1441	GO:0015031; GO:0016197; GO:0034315; GO:0030041; GO:0140285; GO:0007032; GO:0001556; GO:0007040; GO:0031503; GO:0040038; GO:0043933; GO:0051125; GO:0090306; GO:0097494	GO:0005515	GO:0071203; GO:0005737; GO:0005769; GO:0005783; GO:0005654; GO:0005768; GO:0005829; GO:0031901	9897	TRUE	0.0429505	0.491169	0.709582	chr8	125024260	125091819	67560	-	1495.22	1582.08	1445.95	1753.73	1678.89	1540.58	1778.67	1934.47	1732.37	1693.7	1688.82	1897.69	27.9014	29.5877	26.9427	32.7213	31.731	28.7005	33.5047	36.9482	32.7542	31.8034	31.3894	35.4242
ENSG00000122674	ENST00000461592; ENST00000325974; ENST00000478672; ENST00000628813; ENST00000483394; ENST00000474507; ENST00000496860	CCZ1	protein_coding	protein_coding	CCZ1 homolog, vacuolar protein trafficking and biogenesis associated [Source:HGNC Symbol;Acc:HGNC:21691]	0.4416	1569	GO:0016192; GO:0050790	GO:0005085; GO:0005515	GO:0016020; GO:0005765; GO:0043231; GO:0005764; GO:0035658; GO:0005829	51622	TRUE	0.0356274	0.491246	0.709594	chr7	5898725	5926550	27826	+	1825.51	1774.17	1989.05	1709.35	1897.04	1891.08	1587.89	1595.11	1718.38	1584.89	1566.09	1626.79	31.2857	30.4734	34.0389	29.2914	32.929	32.356	27.4708	27.981	29.8392	27.3323	26.7336	27.89
ENSG00000141012	ENST00000268695; ENST00000562593; ENST00000567525; ENST00000568613; ENST00000564263; ENST00000562931; ENST00000566563; ENST00000562831; ENST00000561812; ENST00000565364; ENST00000567779; ENST00000568311; ENST00000569433	GALNS	protein_coding	protein_coding	galactosamine (N-acetyl)-6-sulfatase [Source:HGNC Symbol;Acc:HGNC:4122]	0.5983	1346		GO:0008484; GO:0046872; GO:0016787; GO:0004065; GO:0003943; GO:0043890	GO:0005764; GO:0005576; GO:0070062; GO:0043202; GO:0035578	2588	TRUE	-0.0525062	0.491289	0.709594	chr16	88813734	88856970	43237	-	381.468	361.845	385.162	374.468	358.586	369.74	494.994	536.839	463.815	499.498	538.151	514.398	7.62076	7.24478	7.68337	7.47999	7.25558	7.37428	9.98227	10.9773	9.38836	10.0413	10.7084	10.28
ENSG00000167550	ENST00000301068; ENST00000420065; ENST00000550797; ENST00000550675	RHEBL1	protein_coding	protein_coding	RHEB like 1 [Source:HGNC Symbol;Acc:HGNC:21166]	0.5329	969	GO:0007165; GO:0007264; GO:0051092; GO:0031929	GO:0005525; GO:0003924; GO:0046872; GO:0000166; GO:0005515; GO:0019003	GO:0005737; GO:0016020; GO:0012505; GO:0005886	121268	TRUE	0.0724126	0.49135	0.709594	chr12	49064676	49070025	5350	-	422.251	430.333	466.2	496.732	486.025	487.118	307.214	306.386	284.547	238.517	302.602	307.834	11.715	11.9657	12.9155	13.7797	13.6574	13.4924	8.60403	8.70064	7.99892	6.65898	8.36222	8.54364
ENSG00000116906	ENST00000436239; ENST00000366647; ENST00000416000; ENST00000644483; ENST00000492459; ENST00000469332	GNPAT	protein_coding	protein_coding	glyceronephosphate O-acyltransferase [Source:HGNC Symbol;Acc:HGNC:4416]	0.4345	1548	GO:0019305; GO:0044255; GO:0006650; GO:0008611; GO:0008654; GO:0006631; GO:0006654; GO:0007416; GO:0007584; GO:0009410; GO:0021587; GO:0030913; GO:0042552; GO:0042594; GO:0061024; GO:0070542; GO:0009098	GO:0016746; GO:0008374; GO:0016740; GO:0003824; GO:0016287	GO:0110165; GO:0016020; GO:0005777; GO:0005778; GO:0005829; GO:0005782; GO:0031966; GO:0005739	8443	TRUE	-0.0307393	0.491359	0.709594	chr1	231241207	231277973	36767	+	4675.37	4823.84	5066.28	5293.59	4877.56	5026.7	2784.44	2756.04	2728.71	2943.62	2687.19	2808.29	81.2138	83.9788	87.8762	91.9415	85.8136	87.1727	48.8248	49.0016	48.026	51.4532	46.4934	48.799
ENSG00000270765	ENST00000604641	GAS2L2	protein_coding	protein_coding	growth arrest specific 2 like 2 [Source:HGNC Symbol;Acc:HGNC:24846]	0.6154	3375	GO:0001578; GO:0031110; GO:0051764; GO:1904825; GO:0060296; GO:0045745	GO:0005515; GO:0008017; GO:0051015; GO:0008093; GO:0001965	GO:0005737; GO:0016020; GO:0005886; GO:0042995; GO:0005856; GO:0036064; GO:0001725; GO:0005884; GO:0035371	246176	TRUE	0.138795	0.491531	0.709774	chr17	35744511	35753239	8729	-	4.07973	1.14147	4.55273	5.22876	4.32984	5.86888	8.53374	9.32792	11.2435	10.3204	6.393	7.37325	0.0325044	0.00911459	0.0362202	0.041654	0.03494	0.0466821	0.0686341	0.0760689	0.090765	0.082742	0.0507334	0.0587659
ENSG00000049883	ENST00000536805; ENST00000543322; ENST00000515198; ENST00000511752; ENST00000486995; ENST00000308077; ENST00000380639; ENST00000503868; ENST00000510676; ENST00000503315; ENST00000493283; ENST00000460837	PTCD2	protein_coding	protein_coding	pentatricopeptide repeat domain 2 [Source:HGNC Symbol;Acc:HGNC:25734]	0.4232	2290	GO:0006397; GO:0050684; GO:0007005; GO:0001822; GO:0001889; GO:0007507; GO:0010468; GO:0055001; GO:0055010	GO:0003723; GO:0005515	GO:0005739	79810	TRUE	-0.0659257	0.491575	0.709774	chr5	72320367	72368395	48029	+	604.026	543.534	477.239	534.552	580.402	548.771	596.696	537.927	541.716	492.792	657.184	595.017	7.0926	6.39645	5.59569	6.27604	6.90268	6.43316	7.07282	6.46523	6.44506	5.82277	7.68626	6.98931
ENSG00000146859	ENST00000275767; ENST00000466307	TMEM140	protein_coding	protein_coding	transmembrane protein 140 [Source:HGNC Symbol;Acc:HGNC:21870]	0.474	1194		GO:0005515	GO:0016020; GO:0016021	55281	TRUE	0.126009	0.491645	0.709791	chr7	135148072	135166215	18144	+	72.4151	70.7709	42.7957	75.2942	60.6178	45.9729	68.2699	54.5325	56.2175	68.8029	50.0785	42.3962	1.63084	1.59734	0.962384	1.69546	1.38267	1.03363	1.55203	1.25703	1.2828	1.55921	1.12334	0.955131
ENSG00000108479	ENST00000225614; ENST00000589643; ENST00000592997; ENST00000588479; ENST00000586733; ENST00000587707; ENST00000592494; ENST00000586244; ENST00000589030	GALK1	protein_coding	protein_coding	galactokinase 1 [Source:HGNC Symbol;Acc:HGNC:4118]	0.6491	994	GO:0016310; GO:0044238; GO:0005975; GO:0071704; GO:0006012; GO:0046835; GO:0019388; GO:0019402; GO:0033499; GO:0061623	GO:0005524; GO:0000166; GO:0016301; GO:0016740; GO:0016773; GO:0005515; GO:0004335; GO:0005534	GO:0005737; GO:0016020; GO:0005829; GO:0070062	2584	TRUE	0.0409543	0.491733	0.709791	chr17	75751594	75765236	13643	-	1523.78	1647.13	1871.18	1618.83	1410.23	1779.99	1426.35	1346.81	1412.36	1462.06	1324.55	1277.42	41.1963	44.6302	50.5149	43.7607	38.6159	48.044	38.9272	37.2694	38.6889	39.7758	35.6683	34.5481
ENSG00000248383	ENST00000253807; ENST00000409700	PCDHAC1	protein_coding	protein_coding	protocadherin alpha subfamily C, 1 [Source:HGNC Symbol;Acc:HGNC:8676]	0.491	4986	GO:0007156; GO:0007155; GO:0007399	GO:0005509	GO:0016020; GO:0005886; GO:0016021; GO:0005887	56135	TRUE	-0.0988523	0.49174	0.709791	chr5	140926299	141012347	86049	+	32.679	47.4599	60.3475	37.8772	56.746	43.3268	75.7883	83.8579	68.635	88.2598	73.0663	84.6007	0.176239	0.25652	0.324983	0.204248	0.309961	0.233278	0.412595	0.462901	0.375045	0.478974	0.39249	0.456417
ENSG00000128045	ENST00000248706; ENST00000515677; ENST00000505041	RASL11B	protein_coding	protein_coding	RAS like family 11 member B [Source:HGNC Symbol;Acc:HGNC:23804]	0.5162	1454	GO:0030512	GO:0005525; GO:0003924; GO:0000166; GO:0016787; GO:0003925; GO:0005515; GO:0005160		65997	TRUE	0.0873391	0.491768	0.709791	chr4	52862317	52866835	4519	+	100.973	125.561	131.118	126.536	90.9267	100.749	110.939	111.217	109.84	91.7372	104.419	113.364	1.86735	2.32723	2.42132	2.33982	1.70314	1.86014	2.07106	2.10525	2.0582	1.70719	1.92344	2.09725
ENSG00000118961	ENST00000619656; ENST00000541941; ENST00000440866; ENST00000435420; ENST00000403006; ENST00000237822; ENST00000381090; ENST00000470099; ENST00000626491; ENST00000432947; ENST00000412261; ENST00000402479; ENST00000419825	LDAH	protein_coding	protein_coding	lipid droplet associated hydrolase [Source:HGNC Symbol;Acc:HGNC:26145]	0.4356	2202	GO:0019915; GO:0006629; GO:0016042	GO:0016298; GO:0016787; GO:0004771	GO:0005811; GO:0005783	60526	TRUE	-0.0460496	0.491896	0.709911	chr2	20684014	20823130	139117	-	611.96	617.533	582.749	601.308	556.384	565.369	619.306	581.919	617.528	618.079	595.613	658.984	7.47292	7.55772	7.10587	7.34195	6.88148	6.89261	7.63418	7.27346	7.64064	7.59501	7.24454	8.05004
ENSG00000120526	ENST00000239690; ENST00000679027; ENST00000677182; ENST00000678168; ENST00000676990; ENST00000678094; ENST00000427660; ENST00000519607; ENST00000676569; ENST00000677737; ENST00000521439	NUDCD1	protein_coding	protein_coding	NudC domain containing 1 [Source:HGNC Symbol;Acc:HGNC:24306]	0.366	3309	GO:0002376	GO:0005515	GO:0005634; GO:0005737; GO:0005654; GO:0005829	84955	TRUE	0.0391659	0.492041	0.710053	chr8	109240919	109334121	93203	-	1392.29	1381.28	1553.4	1540.45	1476.52	1609.05	1142.34	1230.92	1154.72	1197.21	1111.33	1126.28	11.314	11.2495	12.6049	12.5165	12.1525	13.054	9.37076	10.2384	9.50759	9.78987	8.99519	9.15569
ENSG00000023608	ENST00000216294	SNAPC1	protein_coding	protein_coding	small nuclear RNA activating complex polypeptide 1 [Source:HGNC Symbol;Acc:HGNC:11134]	0.3687	2593	GO:0042795; GO:0042796	GO:0003677; GO:0005515; GO:0043565; GO:0016251; GO:0000995	GO:0005634; GO:0005654; GO:0005730; GO:0019185	6617	TRUE	-0.0449723	0.492245	0.710281	chr14	61762420	61796428	34009	+	925.124	836.257	1007.03	878.35	863.136	888.247	776.085	867.353	864.288	904.835	832.273	856.709	9.59362	8.69131	10.4278	9.10746	9.06569	9.19602	8.12421	9.20639	9.08126	9.4421	8.59661	8.88732
ENSG00000095321	ENST00000680523; ENST00000318080; ENST00000679716; ENST00000681689; ENST00000455396; ENST00000681118; ENST00000679520; ENST00000681911; ENST00000681622; ENST00000680093; ENST00000681325; ENST00000681627; ENST00000681040; ENST00000680117; ENST00000458362; ENST00000467343; ENST00000681725; ENST00000464290; ENST00000415948; ENST00000441796; ENST00000393384; ENST00000455830	CRAT	protein_coding	protein_coding	carnitine O-acetyltransferase [Source:HGNC Symbol;Acc:HGNC:2342]	0.6166	2331	GO:0006629; GO:0006631; GO:0033540; GO:0019254; GO:0046459; GO:0051791; GO:0006635	GO:0016746; GO:0016740; GO:0003997; GO:0008458; GO:0004092	GO:0016020; GO:0005783; GO:0005739; GO:0005743; GO:0005777; GO:0005829; GO:0005782	1384	TRUE	0.0376906	0.492358	0.710281	chr9	129094142	129111189	17048	-	2223.05	2236.6	2191.78	2248.46	2001.94	2223.33	1687.3	1577.88	1551.11	1652.68	1521.95	1508.58	25.6444	25.858	25.2469	25.9344	23.3901	25.6053	19.6483	18.6307	18.1297	19.1844	17.4872	17.4087
ENSG00000117481	ENST00000307089; ENST00000486270; ENST00000474844; ENST00000469918; ENST00000472157; ENST00000537428; ENST00000498008; ENST00000495427; ENST00000475281	NSUN4	protein_coding	protein_coding	NOP2/Sun RNA methyltransferase 4 [Source:HGNC Symbol;Acc:HGNC:31802]	0.5221	2198	GO:0001510; GO:0032259; GO:0006364; GO:0042254; GO:0031167	GO:0008168; GO:0003723; GO:0016740; GO:0019843; GO:0005515; GO:0009383	GO:0005739; GO:0005759; GO:0005762	387338	TRUE	0.0450567	0.492377	0.710281	chr1	46340789	46365152	24364	+	1478.96	1612.11	1406.67	1623.34	1674.88	1658.81	1256.86	1119.48	1104.99	1120.46	1186.91	1056.14	18.0931	19.7658	17.1837	19.857	20.753	20.26	15.5215	14.018	13.6969	13.7934	14.4629	12.9251
ENSG00000105518	ENST00000586218; ENST00000593256; ENST00000447337; ENST00000585722; ENST00000354882; ENST00000586590; ENST00000586956; ENST00000589555; ENST00000587948; ENST00000588560; ENST00000588321; ENST00000586701; ENST00000592952; ENST00000590482; ENST00000591677; ENST00000590788	TMEM205	protein_coding	protein_coding	transmembrane protein 205 [Source:HGNC Symbol;Acc:HGNC:29631]	0.5891	790	GO:0008150	GO:0005515; GO:0003674	GO:0016020; GO:0016021; GO:0005575	374882	TRUE	0.037187	0.492404	0.710281	chr19	11342776	11346518	3743	-	1299.39	1360.63	1525.16	1458.82	1257.5	1527.87	1443.42	1386.9	1408.93	1458.69	1315.89	1350.74	44.2225	46.4093	51.8307	49.6424	43.3463	51.9125	49.589	48.3125	48.5844	49.9556	44.6069	45.9866
ENSG00000102760	ENST00000379359; ENST00000487837	RGCC	protein_coding	protein_coding	regulator of cell cycle [Source:HGNC Symbol;Acc:HGNC:20369]	0.5115	600	GO:0051726; GO:0071456; GO:0010628; GO:0007049; GO:0032147; GO:0045944; GO:0051091; GO:0051496; GO:0008285; GO:0016525; GO:0001819; GO:0010718; GO:0001818; GO:0045840; GO:0045737; GO:1900087; GO:0032967; GO:2000048; GO:0006956; GO:0001937; GO:0043537; GO:0003331; GO:2000353; GO:1901203; GO:0001100; GO:0072537; GO:0090272; GO:1901991; GO:2000573	GO:0005515; GO:0019901; GO:0070412; GO:0030295	GO:0005737; GO:0005634; GO:0005654; GO:0005730; GO:0005856; GO:0005815; GO:0005829; GO:0005813	28984	TRUE	-0.0958094	0.492426	0.710281	chr13	41457550	41470871	13322	+	128.512	125.561	169.361	162.091	153.709	144.766	91.4329	117.675	91.6777	107.791	103.353	114.285	5.7546	5.63495	7.57277	7.25736	6.97127	6.47175	4.13299	5.39346	4.1595	4.85704	4.60973	5.11939
ENSG00000055609	ENST00000360104; ENST00000418061; ENST00000262189; ENST00000680877; ENST00000424877; ENST00000679560; ENST00000682040; ENST00000683640; ENST00000682116; ENST00000683120; ENST00000682824; ENST00000681923; ENST00000679393; ENST00000683200; ENST00000684768; ENST00000680029; ENST00000683337; ENST00000682629; ENST00000683178; ENST00000682137; ENST00000683502; ENST00000684261; ENST00000684685; ENST00000682283; ENST00000473186; ENST00000684649; ENST00000679882; ENST00000683621; ENST00000679567; ENST00000684391; ENST00000684069; ENST00000485241; ENST00000684330; ENST00000683886; ENST00000683397; ENST00000684307; ENST00000683625; ENST00000684398; ENST00000683670; ENST00000680969; ENST00000558665; ENST00000683159; ENST00000682176; ENST00000681033; ENST00000679645; ENST00000681755; ENST00000681635; ENST00000683185; ENST00000683254; ENST00000684550; ENST00000681838; ENST00000489110; ENST00000683490; ENST00000684623; ENST00000418673; ENST00000684140; ENST00000680479; ENST00000683616; ENST00000682916; ENST00000683038; ENST00000682280; ENST00000680039; ENST00000681082; ENST00000684262; ENST00000490130; ENST00000682301; ENST00000452749; ENST00000683800; ENST00000680867; ENST00000684278	KMT2C	protein_coding	protein_coding	lysine methyltransferase 2C [Source:HGNC Symbol;Acc:HGNC:13726]	0.4402	5418	GO:0016571; GO:0032259; GO:0006325; GO:0006355; GO:0045944; GO:0051568; GO:0097692; GO:0016570	GO:0005515; GO:0046872; GO:0042800; GO:0016740; GO:0008168; GO:0003723; GO:0003677; GO:0016746; GO:0042393; GO:0003713; GO:0042054	GO:0005634; GO:0044666; GO:0005654; GO:0035097; GO:0043231	58508	TRUE	0.0908309	0.4925	0.710294	chr7	152134922	152436644	301723	-	7215.48	7198.21	4417.96	6151.47	8058.43	5361.51	3719.36	6036.64	4532.08	4780.58	4103.96	4569.32	35.8106	35.8041	21.8945	30.5261	40.5075	26.5654	18.6339	30.6657	22.7903	23.875	20.2874	22.6857
ENSG00000249992	ENST00000503771	TMEM158	protein_coding	protein_coding	transmembrane protein 158 [Source:HGNC Symbol;Acc:HGNC:30293]	0.6685	1822		GO:0042277	GO:0016020; GO:0016021	25907	TRUE	-0.0627246	0.49253	0.710294	chr3	45224466	45226287	1822	-	230.504	230.576	264.058	242.615	224.069	255.296	280.394	260.464	250.817	291.266	255.72	278.34	3.40186	3.41047	3.89139	3.58014	3.34933	3.76154	4.1773	3.93455	3.75058	4.32556	3.75906	4.1093
ENSG00000088387	ENST00000682017; ENST00000703210; ENST00000448493; ENST00000703211; ENST00000400228; ENST00000376460; ENST00000652315; ENST00000630992; ENST00000449796; ENST00000703216; ENST00000419908; ENST00000340449; ENST00000339416; ENST00000481051; ENST00000450257; ENST00000472874; ENST00000638020; ENST00000627024; ENST00000427887; ENST00000473165; ENST00000703227; ENST00000479769	DOCK9	protein_coding	protein_coding	dedicator of cytokinesis 9 [Source:HGNC Symbol;Acc:HGNC:14132]	0.4688	4386	GO:0050790; GO:0007264; GO:0043547; GO:0008150	GO:0005085; GO:0005515; GO:0045296	GO:0016020; GO:0012505; GO:0005829	23348	TRUE	-0.0420656	0.492571	0.710294	chr13	98793429	99086625	293197	-	2062.3	1994.15	1485.1	1789.28	1810.96	1717.63	2057.98	2371.46	2136.28	2288.94	2126.75	2349.67	12.6435	12.2528	9.0916	10.9683	11.2451	10.5131	12.7364	14.8813	13.2702	14.1211	12.9871	14.4105
ENSG00000117020	ENST00000336199; ENST00000366540; ENST00000673466; ENST00000679831; ENST00000680118; ENST00000672460; ENST00000681055; ENST00000672578; ENST00000366539; ENST00000681794; ENST00000680056; ENST00000263826; ENST00000492957; ENST00000552631; ENST00000672238; ENST00000672442; ENST00000672679; ENST00000463991; ENST00000491219; ENST00000673400; ENST00000490018; ENST00000550388	AKT3	protein_coding	protein_coding	AKT serine/threonine kinase 3 [Source:HGNC Symbol;Acc:HGNC:393]	0.3977	2568	GO:0006468; GO:2000773; GO:0016310; GO:0007165; GO:0035556; GO:0018105; GO:0001938; GO:0090050; GO:0043536; GO:1905564; GO:0000002; GO:0032008; GO:0045766; GO:0045793; GO:0048854; GO:0048873; GO:1905653	GO:0005524; GO:0004672; GO:0004674; GO:0000166; GO:0016301; GO:0016740; GO:0106310; GO:0005515	GO:0005634; GO:0005737; GO:0016020	10000	TRUE	-0.0381364	0.492984	0.710823	chr1	243488233	243851079	362847	-	11412.7	11179.9	9996.3	11402.3	11686.9	10924	7797.8	8558.32	8549.51	9071.09	8444.12	8048.86	119.503	117.325	104.519	119.38	123.945	114.197	82.4236	91.7254	90.7061	95.5799	88.069	84.31
ENSG00000174206	ENST00000311915; ENST00000398055; ENST00000544871; ENST00000540673; ENST00000615991	KICS2	protein_coding	protein_coding	KICSTOR subunit 2 [Source:HGNC Symbol;Acc:HGNC:26517]	0.4959	2108	GO:0034198; GO:1904262; GO:0042149; GO:0061462	GO:0005515	GO:0045171; GO:0005764; GO:0016020; GO:0005765; GO:0140007	144577	TRUE	0.0591428	0.493058	0.710865	chr12	64186316	64222296	35981	-	445.709	450.304	446.26	458.152	424.714	449.078	344.044	337.304	321.809	307.445	349.862	303.423	5.68547	5.75683	5.68422	5.84347	5.48719	5.719	4.43015	4.404	4.15928	3.94637	4.44519	3.87184
ENSG00000198846	ENST00000361421	TOX	protein_coding	protein_coding	thymocyte selection associated high mobility group box [Source:HGNC Symbol;Acc:HGNC:18988]	0.4105	4076	GO:0006325; GO:0007399; GO:0006357; GO:2000179; GO:0001779; GO:0010976; GO:0002362; GO:0002364; GO:0002521; GO:0021895; GO:0030098; GO:0032825; GO:0043373; GO:0043375; GO:0048535; GO:0048541; GO:1901537; GO:1902232	GO:0003677; GO:0031490; GO:0005515	GO:0005634	9760	TRUE	0.11478	0.493183	0.71098	chr8	58805412	59119147	313736	-	179.508	204.322	210.336	221.699	257.626	202.477	63.3935	53.8149	52.758	42.4284	51.144	58.986	1.18423	1.35092	1.38558	1.46239	1.72139	1.33355	0.422168	0.363383	0.35265	0.28166	0.336065	0.389274
ENSG00000130733	ENST00000253031; ENST00000586748; ENST00000592646; ENST00000589971; ENST00000591872; ENST00000590329; ENST00000586575; ENST00000587943; ENST00000588347; ENST00000585858; ENST00000588962; ENST00000592505	YIPF2	protein_coding	protein_coding	Yip1 domain family member 2 [Source:HGNC Symbol;Acc:HGNC:28476]	0.6291	989	GO:0016192	GO:0005515; GO:0031267	GO:0016020; GO:0016021; GO:0005794; GO:0005768; GO:0010008; GO:0005802; GO:0031902; GO:0005797; GO:0000138; GO:0030133	78992	TRUE	-0.0383535	0.493249	0.711009	chr19	10922185	10928681	6497	-	2574.31	2524.92	2783.54	2474.25	2329.46	2722.19	2532.08	2370.72	2535.84	2691.34	2603.01	2338.24	69.9781	68.7879	75.5554	67.2498	64.135	73.8759	69.4813	65.9619	69.8438	73.6185	70.4783	63.5837
ENSG00000174437	ENST00000552636; ENST00000308664; ENST00000539276; ENST00000377685; ENST00000548169; ENST00000550248; ENST00000547050; ENST00000549840; ENST00000550262; ENST00000547792; ENST00000313432; ENST00000553144	ATP2A2	protein_coding	protein_coding	ATPase sarcoplasmic/endoplasmic reticulum Ca2+ transporting 2 [Source:HGNC Symbol;Acc:HGNC:812]	0.4693	2850	GO:0006811; GO:0000045; GO:0006816; GO:0034220; GO:0070588; GO:0006874; GO:0086036; GO:0007155; GO:0032470; GO:1903779; GO:0008544; GO:0034976; GO:1990456; GO:0032469; GO:0010460; GO:0055119; GO:0010882; GO:0016240; GO:0140056; GO:0070296; GO:0098909; GO:1900121; GO:1903515; GO:1990036; GO:0002026; GO:0006984; GO:0006996; GO:0010666; GO:0014883; GO:0014898; GO:0033292; GO:0034599; GO:0045822; GO:0070050; GO:1903233	GO:0005515; GO:0046872; GO:0000166; GO:0005524; GO:0016887; GO:0005388; GO:0019899; GO:0044548; GO:0005509; GO:0015662; GO:0044325; GO:0086039	GO:0016020; GO:0016021; GO:0005783; GO:0005789; GO:0016529; GO:0033017; GO:0005887; GO:0031095; GO:0014801; GO:0090534; GO:0097470	488	TRUE	-0.0315323	0.493435	0.711211	chr12	110280756	110351093	70338	+	13281.6	14019.5	12559.2	13736	14013.5	12776.6	18551.1	19438.3	18830.5	18961.4	19285.6	19767.7	125.311	132.567	118.323	129.582	133.914	120.348	176.685	187.72	180.014	180.023	181.239	186.575
ENSG00000103496	ENST00000457779; ENST00000493902; ENST00000394998; ENST00000487411; ENST00000460668; ENST00000496977; ENST00000566353; ENST00000313843; ENST00000461455; ENST00000565483; ENST00000478150; ENST00000613541; ENST00000486660; ENST00000475862; ENST00000468583; ENST00000503629; ENST00000564368	STX4	protein_coding	protein_coding	syntaxin 4 [Source:HGNC Symbol;Acc:HGNC:11439]	0.5842	952	GO:0016192; GO:0006886; GO:0008284; GO:0006836; GO:0043085; GO:0035774; GO:0006887; GO:0006906; GO:0030335; GO:0034599; GO:0031629; GO:0045785; GO:0034394; GO:0048278; GO:0060291; GO:2000010; GO:1903078; GO:0050921; GO:0002639; GO:0017157; GO:1902041; GO:1903575; GO:0043311; GO:0048284; GO:0035493; GO:0071346	GO:0005484; GO:0005515; GO:0000149; GO:0016230	GO:0016020; GO:0016021; GO:0005886; GO:0042995; GO:0005768; GO:0005615; GO:0043005; GO:0045202; GO:0030027; GO:0009986; GO:0043197; GO:0005829; GO:0070062; GO:0031201; GO:0030670; GO:0042581; GO:0012505; GO:0008021; GO:0098978; GO:0036477; GO:0048787; GO:0098794; GO:0016323; GO:0005773; GO:0032589; GO:0000322; GO:0005737; GO:0005802; GO:0035749; GO:0043219; GO:0045335; GO:0048471	6810	TRUE	0.0365332	0.493515	0.711229	chr16	31032889	31042975	10087	+	1411.58	1377.75	1567.99	1525.75	1384.48	1561.13	1289.82	1278.65	1306.84	1319.87	1250.9	1205.32	39.8666	38.9975	44.2194	43.0857	39.6029	44.0176	36.7724	36.9627	37.3965	37.5104	35.1886	34.0534
ENSG00000113319	ENST00000265080; ENST00000503795; ENST00000638442; ENST00000514946; ENST00000502677; ENST00000512186	RASGRF2	protein_coding	protein_coding	Ras protein specific guanine nucleotide releasing factor 2 [Source:HGNC Symbol;Acc:HGNC:9876]	0.4552	3188	GO:0007264; GO:0050790; GO:0035023; GO:0046578; GO:0060291; GO:2000310; GO:0051056; GO:0043547; GO:0007265; GO:0034976	GO:0005515; GO:0005085; GO:0005516	GO:0005737; GO:0016020; GO:0005783; GO:0005789; GO:0005886; GO:0005829	5924	TRUE	0.0721102	0.493565	0.711229	chr5	80960363	81230162	269800	+	497.741	477.132	467.109	513.465	469.823	439.189	326.72	276.25	315.684	272.918	328.892	266.381	4.19826	4.03337	3.93417	4.33037	4.01366	3.69829	2.78184	2.38495	2.69789	2.31641	2.76311	2.24763
ENSG00000134352	ENST00000381298; ENST00000698638; ENST00000698639; ENST00000698640; ENST00000698641; ENST00000698642; ENST00000698643; ENST00000698644; ENST00000698645; ENST00000506241; ENST00000698646; ENST00000698647; ENST00000577363; ENST00000698648; ENST00000381294; ENST00000651614; ENST00000698649; ENST00000503773; ENST00000502326; ENST00000523039; ENST00000583149; ENST00000381286; ENST00000381293; ENST00000522633; ENST00000423954	IL6ST	protein_coding	protein_coding	interleukin 6 cytokine family signal transducer [Source:HGNC Symbol;Acc:HGNC:6021]	0.3756	5363	GO:0008284; GO:0043066; GO:0019221; GO:0043524; GO:0045669; GO:0045747; GO:0070102; GO:1901731; GO:0042531; GO:0010613; GO:0010575; GO:0042102; GO:0002675; GO:0034097; GO:0038154; GO:0070120; GO:0060576; GO:0038165; GO:0048861; GO:0002821; GO:0005977; GO:0007165; GO:0008593; GO:0048711; GO:0070106; GO:0070104	GO:0005515; GO:0004896; GO:0042802; GO:0019838; GO:0005127; GO:0019955; GO:0005138; GO:0097110; GO:0004897; GO:0004915; GO:0019981; GO:0004923; GO:0004924; GO:0004921; GO:0019970; GO:0045509	GO:0016020; GO:0016021; GO:0005886; GO:0005576; GO:0009897; GO:0070062; GO:0043235; GO:0045121; GO:0005896; GO:0070110; GO:0005900; GO:0030425; GO:0043025; GO:0044297; GO:0005615	3572	TRUE	0.0320673	0.493615	0.711229	chr5	55935095	55995022	59928	-	8663.29	9016.46	7413.7	9064.59	9336.22	8174.39	7912.07	8446.08	7933.59	8243.73	7618.32	7877.4	43.437	45.3081	37.1176	45.4435	47.4119	40.9182	40.0458	43.3454	40.3044	41.5928	38.0465	39.5108
ENSG00000127837	ENST00000248450; ENST00000444053; ENST00000475678; ENST00000420660; ENST00000494720; ENST00000489767; ENST00000422731; ENST00000465442; ENST00000447885; ENST00000461911	AAMP	protein_coding	protein_coding	angio associated migratory cell protein [Source:HGNC Symbol;Acc:HGNC:18]	0.5901	1356	GO:0030154; GO:0001525; GO:0010595; GO:0014909	GO:0005515; GO:0008201	GO:0005737; GO:0016020; GO:0005829; GO:0005886; GO:0045171; GO:0015630; GO:0009986	14	TRUE	0.0265096	0.493629	0.711229	chr2	218264129	218270178	6050	-	5505.59	5604.59	6395.67	6185.63	5619.06	6085.06	4481.43	4421.43	4604.65	4416	4439.94	4390.77	109.177	111.386	126.643	122.647	112.857	120.469	89.7081	89.7428	92.5181	88.1193	87.6962	87.1006
ENSG00000149527	ENST00000609981; ENST00000449969; ENST00000378486; ENST00000419816; ENST00000343889; ENST00000278878; ENST00000473964; ENST00000462379	PLCH2	protein_coding	protein_coding	phospholipase C eta 2 [Source:HGNC Symbol;Acc:HGNC:29037]	0.6549	4411	GO:0035556; GO:0007165; GO:0006629; GO:0016042; GO:0048015; GO:0046488	GO:0004629; GO:0005509; GO:0004435; GO:0046872; GO:0016787; GO:0008081	GO:0005737; GO:0016020; GO:0005886; GO:0005575	9651	TRUE	0.160417	0.493706	0.711274	chr1	2425980	2505532	79553	+	19.3787	14.839	8.19491	27.1895	25.979	42.0604	10.9719	12.198	9.51374	10.3204	12.786	3.68663	0.118133	0.0906602	0.0498839	0.165728	0.160402	0.25598	0.0675182	0.0761113	0.058763	0.0633085	0.0776356	0.0224819
ENSG00000155252	ENST00000370631	PI4K2A	protein_coding	protein_coding	phosphatidylinositol 4-kinase type 2 alpha [Source:HGNC Symbol;Acc:HGNC:30031]	0.5376	4204	GO:0016310; GO:0006629; GO:0006661; GO:0046854; GO:0007030; GO:0007032	GO:0000166; GO:0005524; GO:0016301; GO:0016740; GO:0005515; GO:0000287; GO:0004430; GO:0035651	GO:0016020; GO:0005765; GO:0005794; GO:0031410; GO:0005886; GO:0042995; GO:0005768; GO:0005739; GO:0045121; GO:0000139; GO:0030425; GO:0043005; GO:0045202; GO:0043204; GO:0031901; GO:0042734; GO:0005887; GO:0031224; GO:0005829; GO:0005802; GO:0043025; GO:0031083; GO:0035838	55361	TRUE	-0.029528	0.493872	0.711447	chr10	97640671	97676434	35764	+	2252.01	2209.88	2234.48	2275.56	2228.79	2260.5	3536.63	3596.27	3764.84	3820.85	3663.19	3634.09	14.4043	14.1662	14.2714	14.5531	14.4388	14.4348	22.835	23.5443	24.3991	24.5923	23.3378	23.2527
ENSG00000214029	ENST00000537226; ENST00000650709	ZNF891	protein_coding	protein_coding	zinc finger protein 891 [Source:HGNC Symbol;Acc:HGNC:38709]	0.3976	9674	GO:0006355; GO:0006357; GO:0000122	GO:0046872; GO:0003677; GO:0000977; GO:0000981; GO:0001227	GO:0005634	101060200	TRUE	0.0650614	0.494024	0.711525	chr12	133104779	133130274	25496	-	551.04	587.519	542.772	569.195	710.353	602.424	1596.22	1503.79	1570.62	1212.48	1695.7	1540.77	1.53166	1.63668	1.50648	1.58193	1.99983	1.67173	4.4788	4.27835	4.42339	3.39133	4.69468	4.28422
ENSG00000122691	ENST00000443687; ENST00000354571; ENST00000242261	TWIST1	protein_coding	protein_coding	twist family bHLH transcription factor 1 [Source:HGNC Symbol;Acc:HGNC:12428]	0.5645	915	GO:0071456; GO:2000773; GO:0010628; GO:0030154; GO:0007517; GO:0048511; GO:0006357; GO:0032502; GO:0045892; GO:0045944; GO:0032755; GO:0032760; GO:0000122; GO:0045766; GO:2000147; GO:0042733; GO:0030500; GO:0010718; GO:0003180; GO:0045668; GO:0043518; GO:2000144; GO:0048701; GO:0032000; GO:0060363; GO:0014067; GO:2000679; GO:0061029; GO:0001503; GO:0001649; GO:0001701; GO:0001764; GO:0001843; GO:0003183; GO:0003203; GO:0003253; GO:0010936; GO:0030326; GO:0032720; GO:0035067; GO:0035115; GO:0035116; GO:0035137; GO:0035359; GO:0042473; GO:0042476; GO:0043066; GO:0043433; GO:0044092; GO:0045596; GO:0045843; GO:0048642; GO:0048704; GO:0048863; GO:0050679; GO:0060021; GO:0060348; GO:0060900; GO:0061309; GO:0071363; GO:0071639; GO:2000276; GO:2000780; GO:2000793; GO:2000802	GO:0003677; GO:0046983; GO:0005515; GO:0000977; GO:0000981; GO:0043425; GO:0070888; GO:0140297; GO:0001221; GO:0003700; GO:0019904; GO:0042802; GO:0042803	GO:0005634; GO:0000785; GO:0005654	7291	TRUE	-0.0480209	0.494046	0.711525	chr7	19020991	19117636	96646	-	823.085	719.124	871.392	788.498	687.363	879.355	520.558	541.737	544.877	583.678	562.584	518.893	24.1805	21.1733	25.5625	23.1616	20.4525	25.7911	15.4376	16.29	16.2191	17.2549	16.4622	15.2495
ENSG00000170619	ENST00000530332; ENST00000402718; ENST00000543949; ENST00000305103; ENST00000450361; ENST00000529143; ENST00000533270	COMMD5	protein_coding	protein_coding	COMM domain containing 5 [Source:HGNC Symbol;Acc:HGNC:17902]	0.5949	1272		GO:0005515	GO:0005634; GO:0005737; GO:0005654; GO:0005829	28991	TRUE	0.0458798	0.494062	0.711525	chr8	144841042	144853736	12695	-	424.291	456.587	502.622	474.772	449.221	507.659	516.9	516.623	512.012	517.168	478.409	499.538	8.96938	9.6735	10.6098	10.0353	9.61827	10.714	11.0305	11.1785	10.9669	11.0014	10.0734	10.5638
ENSG00000197748	ENST00000357060; ENST00000457071; ENST00000434629; ENST00000479392; ENST00000278064; ENST00000369720; ENST00000369719	CFAP43	protein_coding	protein_coding	cilia and flagella associated protein 43 [Source:HGNC Symbol;Acc:HGNC:26684]	0.4005	2594	GO:0030030; GO:0060271; GO:0007288; GO:0003356; GO:0007420; GO:0030317; GO:0044458; GO:0051649; GO:0090660; GO:0120197		GO:0005737; GO:0005929; GO:0031514; GO:0042995; GO:0005856; GO:0005576; GO:0005930; GO:0097729	80217	TRUE	0.0917129	0.494182	0.711596	chr10	104129888	104232364	102477	-	48.9567	39.9513	48.2589	38.6928	40.0511	42.0603	147.512	123.416	135.787	120.405	147.039	110.599	0.50749	0.415058	0.499529	0.401044	0.420503	0.435283	1.54359	1.30947	1.42619	1.25596	1.51819	1.14689
ENSG00000170759	ENST00000302418; ENST00000493889	KIF5B	protein_coding	protein_coding	kinesin family member 5B [Source:HGNC Symbol;Acc:HGNC:6324]	0.4008	3180	GO:0007018; GO:0030705; GO:0099641; GO:0042391; GO:0047496; GO:0007411; GO:1903078; GO:1990048; GO:1990049; GO:0032418; GO:0048489; GO:0098971; GO:0042267; GO:0043268; GO:0007028; GO:0032230; GO:0035617; GO:0051642; GO:0071346; GO:0072383	GO:0005524; GO:0003777; GO:0008017; GO:0000166; GO:0003774; GO:0005515; GO:0042802; GO:0016887; GO:0045296; GO:0008574; GO:0044877	GO:0005737; GO:0016020; GO:0005765; GO:0005829; GO:0032839; GO:0005856; GO:1904115; GO:0005874; GO:0005764; GO:0034451; GO:0031982; GO:0005871; GO:0048471; GO:0030139; GO:0035253; GO:0043005; GO:0043227; GO:0045335	3799	TRUE	-0.0348036	0.494203	0.711596	chr10	32009015	32056425	47411	-	22402.8	22626.2	21371.4	21881.3	21871.2	20545	29601.1	31870.6	30343.7	31471.6	30976.2	31515.1	189.435	191.748	180.451	185.003	187.314	173.439	252.671	275.841	259.975	267.789	260.894	266.583
ENSG00000160688	ENST00000492620; ENST00000292180; ENST00000368433; ENST00000315144; ENST00000368432; ENST00000368431; ENST00000487371; ENST00000295530; ENST00000368428; ENST00000489992; ENST00000477609; ENST00000481758	FLAD1	protein_coding	protein_coding	flavin adenine dinucleotide synthetase 1 [Source:HGNC Symbol;Acc:HGNC:24671]	0.5639	1303	GO:0006747; GO:0006771	GO:0003824; GO:0000166; GO:0005524; GO:0016740; GO:0005515; GO:0016779; GO:0042802; GO:0003919	GO:0005737; GO:0005829; GO:0005886; GO:0005739; GO:0005759	80308	TRUE	-0.0433631	0.494338	0.711617	chr1	154983338	154993111	9774	+	1174.18	1157.16	1275.62	1273.21	1203.8	1272.69	816.6	766.111	712.237	781.62	785.609	792.105	24.2313	23.933	26.2864	26.2717	25.1615	26.2208	17.0114	16.1824	14.8926	16.2313	16.1482	16.3523
ENSG00000147118	ENST00000376943; ENST00000396965	ZNF182	protein_coding	protein_coding	zinc finger protein 182 [Source:HGNC Symbol;Acc:HGNC:13001]	0.4284	3542	GO:0006355; GO:0006357	GO:0046872; GO:0003677; GO:0000981; GO:0000978	GO:0005634	7569	TRUE	0.0367074	0.494367	0.711617	chrX	47974851	48003989	29139	-	851.427	764.077	780.991	781.946	803.799	754.721	1042.6	992.846	976.335	989.596	966.705	973.334	6.46374	5.81348	5.92039	5.93553	6.18049	5.72014	7.98993	7.71488	7.51001	7.55982	7.30986	7.39186
ENSG00000074370	ENST00000309890; ENST00000397041; ENST00000397035; ENST00000574999; ENST00000570773; ENST00000570845; ENST00000359983; ENST00000352011; ENST00000397043; ENST00000572116; ENST00000571245; ENST00000576957; ENST00000572176; ENST00000572694; ENST00000574202	ATP2A3	protein_coding	protein_coding	ATPase sarcoplasmic/endoplasmic reticulum Ca2+ transporting 3 [Source:HGNC Symbol;Acc:HGNC:813]	0.6296	1989	GO:0006811; GO:0006816; GO:0034220; GO:0006874; GO:0150104; GO:0070588; GO:1903779; GO:0006919; GO:1900121; GO:0070059; GO:1903515	GO:0046872; GO:0000166; GO:0005524; GO:0016887; GO:0005388; GO:0005515; GO:0015662; GO:0030899; GO:0044325; GO:0015085; GO:0008656	GO:0005634; GO:0016020; GO:0016021; GO:0005783; GO:0005789; GO:0031965; GO:0016529; GO:0033017; GO:0031095; GO:0031090	489	TRUE	0.0412815	0.49438	0.711617	chr17	3923870	3964464	40595	-	841.443	884.671	883.242	783.342	803.235	887.18	1305.4	1176.35	1216.3	1268.32	1141.63	1174.53	11.3756	11.9866	11.9233	10.5888	10.9985	11.9742	17.8149	16.2778	16.6608	17.2542	15.3728	15.8843
ENSG00000228789	ENST00000565192; ENST00000562344; ENST00000570223; ENST00000566475; ENST00000426185; ENST00000646461	HCG22	protein_coding	protein_coding	HLA complex group 22 (gene/pseudogene) [Source:HGNC Symbol;Acc:HGNC:27780]	0.516	1142				285834	TRUE	0.146829	0.494413	0.711617	chr6	31053450	31059890	6441	+	18.3588	12.561	15.4793	12.549	7.57723	12.7159	28.0394	18.6558	32.92	20.6409	20.2445	26.728	0.432278	0.296418	0.363947	0.295444	0.180704	0.298917	0.666465	0.449619	0.785387	0.489062	0.474792	0.629566
ENSG00000163406	ENST00000489711; ENST00000295605; ENST00000469013; ENST00000489886; ENST00000489957; ENST00000465060; ENST00000469422	SLC15A2	protein_coding	protein_coding	solute carrier family 15 member 2 [Source:HGNC Symbol;Acc:HGNC:10921]	0.4331	1484	GO:0055085; GO:0006857; GO:0015031; GO:1902600; GO:0002376; GO:0045087; GO:0015833; GO:0006811; GO:1990961; GO:0150104; GO:0042908; GO:0140206; GO:0070424; GO:0015835; GO:0042938; GO:0070293	GO:0022857; GO:0015293; GO:0005515; GO:0035673; GO:0015333; GO:0071916	GO:0016020; GO:0016021; GO:0005886; GO:0005887; GO:0070062; GO:0016324; GO:0044214; GO:0089717	6565	TRUE	-0.113597	0.494446	0.711617	chr3	121894401	121944188	49788	+	29.5905	37.6738	22.7636	31.3848	26.4924	17.6067	43.2752	33.727	33.0605	37.8421	40.3628	40.5754	0.536172	0.684153	0.411871	0.568614	0.486196	0.318502	0.791552	0.625517	0.606968	0.68999	0.728469	0.735477
ENSG00000042429	ENST00000640804; ENST00000640583; ENST00000638487; ENST00000639596; ENST00000530819; ENST00000640027; ENST00000251871; ENST00000525026; ENST00000639189; ENST00000533133; ENST00000639724; ENST00000639457; ENST00000640473; ENST00000533359; ENST00000638294; ENST00000640451; ENST00000507258; ENST00000640521; ENST00000528786; ENST00000638518; ENST00000638790; ENST00000639523; ENST00000640077; ENST00000529626; ENST00000531920; ENST00000533367; ENST00000525613; ENST00000640411; ENST00000638270	MED17	protein_coding	protein_coding	mediator complex subunit 17 [Source:HGNC Symbol;Acc:HGNC:2375]	0.4394	2236	GO:0006354; GO:0006357; GO:0010468; GO:0045893; GO:0060261; GO:0032968; GO:0051123; GO:0045944; GO:0006367; GO:0016567; GO:0035019	GO:0003712; GO:0005515; GO:0003713; GO:0030374; GO:0042809; GO:0046966; GO:0061630	GO:0005634; GO:0016592; GO:0016020; GO:0005654; GO:0070847; GO:0005667; GO:0000151	9440	TRUE	-0.035833	0.49456	0.711716	chr11	93784227	93814963	30737	+	1280.78	1341.54	1338.85	1416.29	1437.81	1415.83	1539.54	1539.04	1501.46	1506.77	1529.52	1652.02	15.4024	16.1688	16.0773	17.0299	17.5127	16.9984	18.6893	18.9441	18.2949	18.2338	18.3209	19.8739
ENSG00000144504	ENST00000373318; ENST00000406958; ENST00000272972; ENST00000401804; ENST00000361678; ENST00000403283; ENST00000411765; ENST00000407275; ENST00000489677; ENST00000391988; ENST00000405523; ENST00000405002; ENST00000480230; ENST00000484526; ENST00000699162; ENST00000459901; ENST00000496300; ENST00000441168; ENST00000443318; ENST00000462004; ENST00000418708; ENST00000418505; ENST00000464991; ENST00000477316	ANKMY1	protein_coding	protein_coding	ankyrin repeat and MYND domain containing 1 [Source:HGNC Symbol;Acc:HGNC:20987]	0.5872	2003		GO:0005515; GO:0046872		51281	TRUE	-0.0580357	0.494791	0.711838	chr2	240479422	240569209	89788	-	335.205	296.561	277.717	304.94	327.189	307.139	392.25	357.24	365.064	384.859	418.813	355.279	4.50002	3.99007	3.72284	4.09322	4.44879	4.11644	5.31565	4.9088	4.96567	5.19903	5.60019	4.77121
ENSG00000279803	ENST00000624886	ENSG00000279803	protein_coding	TEC	TEC	0.5729	2285					TRUE	0.177756	0.494802	0.711838	chr16	57142652	57144936	2285	+	8.17108	6.84879	0.913014	7.32309	3.25333	2.01086	21.189	12.9329	7.7878	6.88494	14.9387	10.4561	0.0961564	0.0807748	0.0107286	0.0861668	0.0387762	0.0236245	0.251709	0.155778	0.0928579	0.0815297	0.175102	0.12309
ENSG00000156639	ENST00000287218; ENST00000373391; ENST00000474522; ENST00000373389; ENST00000469208; ENST00000440482; ENST00000463847	ZFAND3	protein_coding	protein_coding	zinc finger AN1-type containing 3 [Source:HGNC Symbol;Acc:HGNC:18019]	0.5107	1349		GO:0008270; GO:0003677; GO:0046872; GO:0005515		60685	TRUE	0.036933	0.494809	0.711838	chr6	37819727	38154624	334898	+	3224	2974.66	3180.06	3088.1	3026.61	3175.07	2798.45	2879.4	2927.84	3025.03	2617.93	2742.85	64.2641	59.4255	63.2961	61.5477	61.1038	63.1844	56.3094	58.747	59.1323	60.6764	51.9769	54.6928
ENSG00000179909	ENST00000684351; ENST00000512439; ENST00000451275	ZNF154	protein_coding	protein_coding	zinc finger protein 154 [Source:HGNC Symbol;Acc:HGNC:12939]	0.4408	5054	GO:0006355; GO:0006357	GO:0046872; GO:0003677; GO:0000981; GO:0000978	GO:0005634	7710	TRUE	0.129217	0.494827	0.711838	chr19	57696275	57709204	12930	-	7.42065	8.10358	12.7613	9.48201	10.9355	3.91479	19.5629	18.7939	14.7198	14.9256	16.0552	14.7704	0.0394814	0.0432105	0.0677974	0.0504426	0.0589285	0.0207942	0.105068	0.102348	0.079352	0.0799097	0.085083	0.0786133
ENSG00000185811	ENST00000698573; ENST00000642219; ENST00000645066; ENST00000484847; ENST00000698574; ENST00000646110; ENST00000331340; ENST00000413698; ENST00000359197; ENST00000346667; ENST00000615491; ENST00000698575; ENST00000698576; ENST00000439701; ENST00000438033; ENST00000492782; ENST00000462201; ENST00000641948; ENST00000471793; ENST00000426121; ENST00000492119; ENST00000698577	IKZF1	protein_coding	protein_coding	IKAROS family zinc finger 1 [Source:HGNC Symbol;Acc:HGNC:13176]	0.515	2514	GO:0006325; GO:0007049; GO:0006357; GO:0030218; GO:0045892; GO:0007498; GO:0030098	GO:0046872; GO:0003677; GO:0005515; GO:0000978; GO:0003700; GO:0019904; GO:0042802	GO:0005634; GO:0005737; GO:0005654; GO:0005829; GO:0032991; GO:0005721	10320	TRUE	0.15874	0.495036	0.712053	chr7	50304068	50405101	101034	+	59.1584	41.0927	50.9906	66.9282	56.288	52.8204	15.849	23.6786	23.3519	17.4047	10.655	25.8064	0.632756	0.440502	0.5446	0.715773	0.609782	0.564033	0.171124	0.259231	0.253074	0.187328	0.113515	0.276122
ENSG00000106799	ENST00000547314; ENST00000552573; ENST00000698941; ENST00000374990; ENST00000374994; ENST00000549766; ENST00000552516; ENST00000549021; ENST00000548365; ENST00000550253; ENST00000546584; ENST00000698942; ENST00000698943	TGFBR1	protein_coding	protein_coding	transforming growth factor beta receptor 1 [Source:HGNC Symbol;Acc:HGNC:11772]	0.4088	2663	GO:0007178; GO:0006468; GO:0010628; GO:0016310; GO:0006915; GO:0030154; GO:0051171; GO:0060255; GO:0080090; GO:0018105; GO:0051726; GO:0007399; GO:0060037; GO:0001938; GO:0007507; GO:0010717; GO:0032924; GO:0035556; GO:0042118; GO:0060317; GO:0007179; GO:0051897; GO:0030335; GO:0045893; GO:0071363; GO:0008284; GO:0030307; GO:0048844; GO:0051496; GO:0060978; GO:0032331; GO:0042060; GO:0030199; GO:0060389; GO:0060412; GO:0071560; GO:0018107; GO:0010718; GO:0001822; GO:0010862; GO:0009952; GO:0001837; GO:0043410; GO:2001235; GO:0001501; GO:2001237; GO:0001701; GO:0060391; GO:1905075; GO:0006355; GO:0048762; GO:0048870; GO:0060021; GO:0060982; GO:0003223; GO:0003222; GO:1905007; GO:0048701; GO:0031396; GO:0060043; GO:0007165; GO:0008354; GO:0043062; GO:0048538; GO:0048663; GO:0048705; GO:0060017; GO:0070723; GO:1905223; GO:0010468; GO:0001525; GO:0001824; GO:0001935; GO:0001937; GO:0002088; GO:0008584; GO:0009791; GO:0043065; GO:0043066; GO:0043393; GO:0043542; GO:0046847; GO:0051491; GO:0051239	GO:0000166; GO:0004674; GO:0005524; GO:0004675; GO:0043167; GO:0004672; GO:0005515; GO:0046872; GO:0016301; GO:0016740; GO:0005025; GO:0046332; GO:0070411; GO:0048185; GO:0005114; GO:0050431; GO:0019838; GO:0016361; GO:0005024; GO:0005102	GO:0016020; GO:0016021; GO:0005886; GO:0005634; GO:0005768; GO:0070161; GO:0045121; GO:0009986; GO:0005923; GO:0098802; GO:0043235; GO:0048179; GO:0070021	7046	TRUE	0.0386107	0.495075	0.712053	chr9	99104038	99154192	50155	+	2600.83	2692.71	2392.01	2595.55	2720.22	2495.25	2116.37	2403.02	2349.03	2268.2	2137.39	2285.71	26.2619	27.25	24.1182	26.2054	27.82	25.1543	21.5722	24.836	24.0329	23.0469	21.4969	23.0882
ENSG00000109927	ENST00000392793; ENST00000642222; ENST00000264037; ENST00000645008; ENST00000478058; ENST00000646278	TECTA	protein_coding	protein_coding	tectorin alpha [Source:HGNC Symbol;Acc:HGNC:11720]	0.523	4973	GO:0007160; GO:0007605	GO:0005201	GO:0016020; GO:0005886; GO:0005576; GO:0031225; GO:0062023; GO:0031012; GO:0070062; GO:0016021	7007	TRUE	0.117202	0.495113	0.712053	chr11	121101243	121191490	90248	+	53.0364	69.6294	61.0066	58.5621	96.339	60.6451	73.1463	60.2727	66.5961	45.8686	71.3884	62.6727	0.286775	0.377331	0.329391	0.316614	0.527604	0.327375	0.399253	0.333579	0.364855	0.249574	0.384479	0.339
ENSG00000146166	ENST00000370658; ENST00000370657; ENST00000485906; ENST00000622415	LGSN	protein_coding	protein_coding	lengsin, lens protein with glutamine synthetase domain [Source:HGNC Symbol;Acc:HGNC:21016]	0.4084	3268	GO:0006807; GO:0006542	GO:0003824; GO:0004356	GO:0005737; GO:0016020; GO:0005886	51557	TRUE	-0.15424	0.495192	0.7121	chr6	63275951	63319983	44033	-	8.27125	3.46422	2.85784	2.10793	6.50512	3.94477	13.5601	10.1776	5.40572	11.0292	13.9036	9.24026	0.0680572	0.0285675	0.0234806	0.0173423	0.0542123	0.0324047	0.11263	0.0857155	0.0450673	0.0913199	0.113949	0.0760575
ENSG00000146409	ENST00000275227; ENST00000650136; ENST00000650278; ENST00000647932; ENST00000650298; ENST00000367918; ENST00000460518	SLC18B1	protein_coding	protein_coding	solute carrier family 18 member B1 [Source:HGNC Symbol;Acc:HGNC:21573]	0.4292	1832	GO:0055085	GO:0022857	GO:0016020; GO:0016021	116843	TRUE	-0.0420409	0.495297	0.712164	chr6	132769370	132813339	43970	-	1440.15	1375.46	1419.54	1300.92	1373.65	1271.59	833.868	793.758	752.45	846.276	786.341	812.47	21.1382	20.2335	20.8054	19.0922	20.4209	18.6333	12.3551	11.925	11.1903	12.4994	11.4961	11.9295
ENSG00000155304	ENST00000285667; ENST00000478035	HSPA13	protein_coding	protein_coding	heat shock protein family A (Hsp70) member 13 [Source:HGNC Symbol;Acc:HGNC:11375]	0.412	2282	GO:0006457; GO:0042026; GO:0051085; GO:0034620	GO:0005524; GO:0140662; GO:0000166; GO:0005515; GO:0016887; GO:0051082; GO:0051787; GO:0044183; GO:0031072	GO:0005783; GO:0043231; GO:0005737; GO:0070062; GO:0005739	6782	TRUE	0.034747	0.495327	0.712164	chr21	14371115	14383484	12370	-	4131.74	4191.46	4246.79	4257.26	4332.01	4145.39	4391.22	4582.16	4630.59	4763.45	4238.56	4274.64	48.6858	49.4992	49.9687	50.1587	51.7009	48.7661	52.2329	55.265	55.2855	56.4817	49.7469	50.3877
ENSG00000159423	ENST00000290597; ENST00000375341; ENST00000538839; ENST00000538309; ENST00000454547; ENST00000432718	ALDH4A1	protein_coding	protein_coding	aldehyde dehydrogenase 4 family member A1 [Source:HGNC Symbol;Acc:HGNC:406]	0.6068	1915	GO:0006560; GO:0010133; GO:0022900; GO:0019470; GO:0006562	GO:0016491; GO:0005515; GO:0016620; GO:0003842; GO:0042802; GO:0009055; GO:0004029	GO:0005829; GO:0005739; GO:0005759	8659	TRUE	-0.0741429	0.495478	0.712315	chr1	18871430	18902724	31295	-	221.325	192.908	215.8	198.693	180.771	198.564	245.04	200.909	206.708	247.691	226.952	210.138	3.10776	2.71475	3.02576	2.78962	2.57089	2.78356	3.47331	2.88754	2.94089	3.4998	3.17415	2.95173
ENSG00000123095	ENST00000242728; ENST00000394326; ENST00000541271	BHLHE41	protein_coding	protein_coding	basic helix-loop-helix family member e41 [Source:HGNC Symbol;Acc:HGNC:16617]	0.4756	1510	GO:0006355; GO:0048511; GO:0000122; GO:0007623; GO:0010832; GO:0010944; GO:0032922; GO:0045892; GO:0006357; GO:0009952; GO:0050767	GO:0003677; GO:0046983; GO:0005515; GO:0000978; GO:0000981; GO:0001227; GO:0042803; GO:0042826; GO:0043425; GO:0043426; GO:0046982; GO:0061629; GO:0070888; GO:1990837	GO:0005634; GO:0000785	79365	TRUE	-0.0364169	0.49558	0.712396	chr12	26120030	26125037	5008	-	741.49	721.406	656.504	659.869	617.003	667.097	1595.81	1497.49	1461.66	1613.42	1560.96	1489.4	13.2042	12.8751	11.6738	11.7493	11.1284	11.8599	28.6866	27.2951	26.373	28.9117	27.6871	26.5323
ENSG00000164647	ENST00000475789; ENST00000297205; ENST00000412573	STEAP1	protein_coding	protein_coding	STEAP family member 1 [Source:HGNC Symbol;Acc:HGNC:11378]	0.391	993	GO:0006811; GO:0055072	GO:0046872; GO:0016491	GO:0016020; GO:0016021; GO:0005768; GO:0010008; GO:0005886; GO:0005887; GO:0005911	26872	TRUE	0.0977257	0.495748	0.712572	chr7	90154456	90164829	10374	+	127.73	147.669	182.289	163.402	135.894	149.462	117.594	95.9605	113.42	97.9556	87.5229	115.276	3.45777	4.00643	4.92759	4.42293	3.726	4.03941	3.21351	2.65894	3.111	2.6684	2.35996	3.12174
ENSG00000129103	ENST00000395436; ENST00000651354; ENST00000651586; ENST00000652303; ENST00000275607; ENST00000650735; ENST00000395435; ENST00000413952; ENST00000342190; ENST00000452216; ENST00000436782; ENST00000437307; ENST00000434526; ENST00000413756; ENST00000483327; ENST00000423763; ENST00000498777; ENST00000438133; ENST00000447501; ENST00000451338; ENST00000529457; ENST00000461912; ENST00000531229	SUMF2	protein_coding	protein_coding	sulfatase modifying factor 2 [Source:HGNC Symbol;Acc:HGNC:20415]	0.5456	1366		GO:0046872; GO:0005515; GO:0042802	GO:0005788; GO:0005783	25870	TRUE	0.0302133	0.495921	0.712631	chr7	56064002	56080670	16669	+	3503.46	3827.93	4084.47	3944.25	3845.71	4010.24	2469.52	2449.5	2487.9	2517.15	2405.31	2326.82	68.9655	75.5199	80.2856	77.6328	76.6743	78.8113	49.0724	49.3541	49.6217	49.8608	47.1611	45.8197
ENSG00000157353	ENST00000572784; ENST00000576107; ENST00000574784; ENST00000571487; ENST00000571514; ENST00000288078; ENST00000378912; ENST00000464499; ENST00000573352; ENST00000576453; ENST00000498702; ENST00000573832; ENST00000485034	FCSK	protein_coding	protein_coding	fucose kinase [Source:HGNC Symbol;Acc:HGNC:29500]	0.6245	1883	GO:0044238; GO:0071704; GO:0016310; GO:0042352; GO:0046835; GO:1903350	GO:0016772; GO:0000166; GO:0016740; GO:0005524; GO:0016301; GO:0016773; GO:0005515; GO:0050201	GO:0005829	197258	TRUE	-0.0902841	0.495953	0.712631	chr16	70454595	70480274	25680	+	170.208	254.331	216.533	179.909	219.587	242.789	306.29	233.253	215.146	228.494	289.956	276.193	2.4306	3.63996	3.08764	2.56882	3.176	3.46137	4.41527	3.40937	3.11295	3.28342	4.12425	3.9455
ENSG00000142751	ENST00000374135; ENST00000374133; ENST00000477418; ENST00000431781; ENST00000461282	GPN2	protein_coding	protein_coding	GPN-loop GTPase 2 [Source:HGNC Symbol;Acc:HGNC:25513]	0.5433	1401	GO:0008150	GO:0000166; GO:0016787; GO:0005525; GO:0005515; GO:0003674; GO:0003924	GO:0005575	54707	TRUE	-0.0483832	0.495961	0.712631	chr1	26876132	26890283	14152	-	979.561	930.419	997.365	985.724	919.591	1046.16	1833.58	1524.34	1592.13	1584.04	1803.43	1707.78	18.8009	17.8973	19.1148	18.9169	17.8764	20.046	35.5251	29.9461	30.9621	30.5936	34.4765	32.7894
ENSG00000078142	ENST00000262039; ENST00000398870; ENST00000586545; ENST00000590220; ENST00000585528; ENST00000591011; ENST00000589550; ENST00000593098; ENST00000590013; ENST00000597477; ENST00000589056; ENST00000587402; ENST00000588631; ENST00000587261; ENST00000588156; ENST00000587328	PIK3C3	protein_coding	protein_coding	phosphatidylinositol 3-kinase catalytic subunit type 3 [Source:HGNC Symbol;Acc:HGNC:8974]	0.4028	2004	GO:0006914; GO:0016310; GO:0006629; GO:0051301; GO:0007049; GO:0045022; GO:0046854; GO:0048015; GO:0016236; GO:0000045; GO:0006468; GO:0006897; GO:0036092; GO:0042149; GO:0032465; GO:0097352; GO:0006497; GO:0044829; GO:0006622; GO:0010506; GO:0016241; GO:0007032; GO:0009267; GO:0016485; GO:0030242; GO:0034497; GO:0043201; GO:0050708	GO:0016301; GO:0000166; GO:0005524; GO:0016740; GO:0005515; GO:0016303; GO:0052742; GO:0004672; GO:0035004	GO:0016020; GO:0031410; GO:0005768; GO:0005770; GO:0005776; GO:0030496; GO:0005737; GO:0005930; GO:0005829; GO:0000407; GO:0034271; GO:0034272; GO:0005777; GO:0030670; GO:0044754; GO:0035032; GO:0045335	5289	TRUE	-0.0425229	0.495972	0.712631	chr18	41955234	42087830	132597	+	899.331	823.087	832.415	907.744	936.07	866.647	1089.69	1195.11	1227.25	1264.56	1155.53	1204.1	12.0672	11.0687	11.1531	12.1786	12.7214	11.6095	14.7598	16.4137	16.6849	17.0743	15.4435	16.1624
ENSG00000106686	ENST00000485616; ENST00000461761; ENST00000486047; ENST00000682582; ENST00000381890; ENST00000475086; ENST00000406861; ENST00000223517; ENST00000496798; ENST00000498087; ENST00000451763; ENST00000485981; ENST00000471669; ENST00000497383	SPATA6L	protein_coding	protein_coding	spermatogenesis associated 6 like [Source:HGNC Symbol;Acc:HGNC:25472]	0.4714	1598	GO:0007283	GO:0032027	GO:0097224	55064	TRUE	0.0694307	0.496098	0.712748	chr9	4553386	4666674	113289	-	107.487	92.1277	97.4284	98.3959	128.816	96.8376	179.229	175.874	170.018	157.107	168.421	171.983	1.80869	1.55368	1.63705	1.65551	2.19541	1.62681	3.04444	3.02915	2.89873	2.66023	2.82282	2.89501
ENSG00000125450	ENST00000583569; ENST00000245544; ENST00000583948; ENST00000582833; ENST00000579324; ENST00000449421; ENST00000577208; ENST00000583548; ENST00000579298; ENST00000581104; ENST00000578830; ENST00000583877; ENST00000577561; ENST00000579557; ENST00000577645; ENST00000583070; ENST00000580879; ENST00000581335; ENST00000540768; ENST00000582681; ENST00000578294; ENST00000579900; ENST00000578987; ENST00000579838; ENST00000584155	NUP85	protein_coding	protein_coding	nucleoporin 85 [Source:HGNC Symbol;Acc:HGNC:8734]	0.5118	925	GO:0051028; GO:0015031; GO:0006913; GO:0045893; GO:0006606; GO:0006406; GO:0072006; GO:0006935; GO:0030032; GO:0048246	GO:0017056; GO:0005515	GO:0005634; GO:0016020; GO:0005643; GO:0031965; GO:0031080; GO:0005737; GO:0005654; GO:0005829; GO:0005856; GO:0005694; GO:0000775; GO:0000776; GO:0005819; GO:0005635	79902	TRUE	0.0360094	0.496227	0.712867	chr17	75205659	75235758	30100	+	2317.03	2292.25	2521.82	2408.84	2458.68	2520.29	2214.82	2004.11	2239.18	2041.79	2084.11	2156.14	67.2904	66.7185	73.1311	69.9481	72.3206	73.0727	64.9305	59.5736	65.8895	59.6689	60.2866	62.6403
ENSG00000213699	ENST00000429494; ENST00000344420; ENST00000482746; ENST00000414029	SLC35F6	protein_coding	protein_coding	solute carrier family 35 member F6 [Source:HGNC Symbol;Acc:HGNC:26055]	0.5582	2943	GO:0055085; GO:0008284; GO:1901029	GO:0022857; GO:0005515	GO:0016021; GO:0016020; GO:0005765; GO:0043231; GO:0005654; GO:0005829; GO:0005739; GO:0005764; GO:0070062	54978	TRUE	-0.0312987	0.496364	0.712998	chr2	26764284	26781231	16948	+	1996.08	2007.36	2169.71	2279.37	2113.98	2036.53	2360.03	2282.9	2331.79	2285.97	2351.61	2477.08	18.2379	18.3816	19.7954	20.8237	19.563	18.5767	21.7672	21.3498	21.5869	21.0175	21.4012	22.6407
ENSG00000007933	ENST00000530212; ENST00000534514; ENST00000367755; ENST00000472784; ENST00000479749; ENST00000478457	FMO3	protein_coding	protein_coding	flavin containing dimethylaniline monoxygenase 3 [Source:HGNC Symbol;Acc:HGNC:3771]	0.4527	1008		GO:0050660; GO:0050661; GO:0004499; GO:0004497; GO:0016491; GO:0005515; GO:0034899	GO:0016020; GO:0016021; GO:0005783; GO:0005789; GO:0043231	2328	TRUE	0.158844	0.496478	0.713038	chr1	171090901	171117819	26919	+	12.2567	9.17256	6.40258	11.5033	14.2287	15.6737	17.1687	14.7944	9.80823	6.89748	11.9666	14.7885	0.326963	0.245232	0.170548	0.306826	0.384441	0.417427	0.462328	0.403954	0.265106	0.185153	0.317962	0.394643
ENSG00000188211	ENST00000338965; ENST00000530403	NCR3LG1	protein_coding	protein_coding	natural killer cell cytotoxicity receptor 3 ligand 1 [Source:HGNC Symbol;Acc:HGNC:42400]	0.4719	4396	GO:0050776	GO:0005515; GO:0003823	GO:0016020; GO:0016021; GO:0005886	374383	TRUE	0.0421514	0.496483	0.713038	chr11	17351800	17377341	25542	+	3734.99	3944.9	2855.48	3911.11	4321.18	3515.46	4950.79	5637.65	5378.72	4790.97	5161.28	5545.61	22.8464	24.1839	17.4411	23.9207	26.7713	21.4681	30.5697	35.2969	33.3358	29.4895	31.4458	33.9337
ENSG00000172264	ENST00000217246; ENST00000477147; ENST00000483997; ENST00000492055; ENST00000684519; ENST00000642719; ENST00000462552; ENST00000494602; ENST00000490428; ENST00000463861; ENST00000464883; ENST00000497992; ENST00000402914; ENST00000486914; ENST00000407045	MACROD2	protein_coding	protein_coding	mono-ADP ribosylhydrolase 2 [Source:HGNC Symbol;Acc:HGNC:16126]	0.4349	1778	GO:0006974; GO:0042278; GO:0051725; GO:0140291; GO:0007420; GO:0009617	GO:0016787; GO:0016798; GO:0019213; GO:0140293	GO:0005634; GO:0005654; GO:0005730	140733	TRUE	0.0912203	0.496541	0.713056	chr20	13995369	16053197	2057829	+	193.245	169.322	154.493	179.717	193.792	169.943	153.83	158.284	156.578	123.609	178.387	136.142	2.92254	2.56643	2.33309	2.71762	2.96844	2.56591	2.34846	2.4502	2.39933	1.88114	2.68717	2.05969
ENSG00000038945	ENST00000350896; ENST00000262101; ENST00000445506; ENST00000355282; ENST00000522672; ENST00000381998; ENST00000519060; ENST00000518960; ENST00000518026; ENST00000521876; ENST00000518343; ENST00000517522; ENST00000520846; ENST00000522130	MSR1	protein_coding	protein_coding	macrophage scavenger receptor 1 [Source:HGNC Symbol;Acc:HGNC:7376]	0.4157	1263	GO:0006898; GO:0010629; GO:0006897; GO:0010744; GO:0097242; GO:0010886; GO:0030301; GO:0006911; GO:0034381; GO:0042953; GO:0051649; GO:0071407	GO:0005044; GO:0005515; GO:0001540; GO:0030169; GO:0038024	GO:0016020; GO:0016021; GO:0005581; GO:0034362; GO:0009897; GO:0005886; GO:0005887; GO:0030666; GO:0005829; GO:0031410	4481	TRUE	0.142821	0.496626	0.713113	chr8	16107878	16567490	459613	-	22.4385	36.5269	24.5847	30.3272	30.3243	35.2133	20.7482	12.198	18.2013	13.7606	13.8536	14.8072	0.477722	0.779394	0.522655	0.645596	0.6539	0.748466	0.445915	0.265817	0.392635	0.294805	0.293779	0.315362
ENSG00000172301	ENST00000378634; ENST00000302362; ENST00000496655; ENST00000579984; ENST00000579741	COPRS	protein_coding	protein_coding	coordinator of PRMT5 and differentiation stimulator [Source:HGNC Symbol;Acc:HGNC:28848]	0.5728	772	GO:0043985; GO:0006325; GO:0007517	GO:0042393; GO:0005515	GO:0005634; GO:0005654; GO:0005829; GO:0005886	55352	TRUE	-0.0465418	0.496925	0.713403	chr17	31851871	31859291	7421	-	1413.63	1345.78	1632.61	1471.38	1266.48	1517.11	1270.31	1418.56	1417.54	1421.93	1303.11	1518.89	49.1873	46.9306	56.7242	51.1904	44.6329	52.7009	44.6187	50.5216	49.9757	49.7866	45.1624	52.869
ENSG00000174109	ENST00000442039; ENST00000563974	C16orf91	protein_coding	protein_coding	chromosome 16 open reading frame 91 [Source:HGNC Symbol;Acc:HGNC:27558]	0.5622	961			GO:0016020; GO:0016021	283951	TRUE	0.05233	0.496944	0.713403	chr16	1419752	1420756	1005	-	422.252	409.787	460.736	424.575	381.026	445.057	569.322	500.837	568.229	497.675	555.125	519.814	11.815	11.4916	12.8731	11.8785	10.7983	12.4326	16.0808	14.344	16.1098	14.0128	15.4714	14.5501
ENSG00000064999	ENST00000360359; ENST00000649117; ENST00000650178; ENST00000470698; ENST00000698906; ENST00000698907; ENST00000698908	ANKS1A	protein_coding	protein_coding	ankyrin repeat and sterile alpha motif domain containing 1A [Source:HGNC Symbol;Acc:HGNC:20961]	0.5604	4470	GO:1901187; GO:0048013; GO:0016322; GO:0006929	GO:0005515; GO:0046875	GO:0005737; GO:0110165; GO:0005654; GO:0005829; GO:0042995; GO:0043005	23294	TRUE	0.0322251	0.496966	0.713403	chr6	34889255	35091406	202152	+	3750.29	4157.22	3463.72	3880.79	3761.55	3588.82	2799.07	3066.73	2860.17	2888.58	2769.23	2874.65	22.5602	25.0636	20.806	23.3423	22.9184	21.5533	16.9973	18.8827	17.4331	17.4855	16.5926	17.2988
ENSG00000153201	ENST00000283195; ENST00000697737; ENST00000697738; ENST00000425282; ENST00000697739; ENST00000697740; ENST00000495924; ENST00000697741; ENST00000697742; ENST00000697743; ENST00000495506; ENST00000697744; ENST00000697745; ENST00000697746; ENST00000697747; ENST00000697748; ENST00000697749; ENST00000697750; ENST00000697751	RANBP2	protein_coding	protein_coding	RAN binding protein 2 [Source:HGNC Symbol;Acc:HGNC:9848]	0.3818	4384	GO:0046907; GO:0006457; GO:0000413; GO:0051028; GO:0015031; GO:0016925; GO:0006607; GO:0006913; GO:0051642; GO:0051168; GO:0006111; GO:0033133	GO:0005515; GO:0003755; GO:0003723; GO:0046872; GO:0016740; GO:0005096; GO:0019789; GO:0061665; GO:0031267	GO:0005634; GO:0016020; GO:0043231; GO:0005654; GO:0005635; GO:0031965; GO:0005643; GO:0005737; GO:0005829; GO:0005642; GO:0044615; GO:0042405; GO:0106068; GO:0044614	5903	TRUE	-0.0478796	0.497027	0.713426	chr2	108719482	108785810	66329	+	9499.6	9943.76	7829.23	9151.84	9835.09	8070.49	8404.63	10322.4	8798.64	9312.07	9184.81	9946.78	58.2666	61.1263	47.9515	56.1267	61.0987	49.4195	52.0382	64.8043	54.6809	57.4748	56.113	61.0312
ENSG00000120820	ENST00000360814; ENST00000546436; ENST00000548660; ENST00000552572; ENST00000550816; ENST00000546851; ENST00000547583	GLT8D2	protein_coding	protein_coding	glycosyltransferase 8 domain containing 2 [Source:HGNC Symbol;Acc:HGNC:24890]	0.4678	1161		GO:0016757; GO:0016740	GO:0016020; GO:0016021; GO:0005794	83468	TRUE	-0.127131	0.497109	0.713478	chr12	103988987	104064183	75197	-	129.531	128.986	165.719	139.085	163.452	135.962	74.3654	80.3636	51.8931	59.6292	76.7161	90.3224	3.00004	2.99403	3.8326	3.22091	3.83426	3.1438	1.73865	1.90512	1.21778	1.38972	1.76977	2.09268
ENSG00000052126	ENST00000429027; ENST00000540972; ENST00000700680; ENST00000700681; ENST00000539256; ENST00000299275; ENST00000538714; ENST00000700682; ENST00000535357; ENST00000538034; ENST00000700683; ENST00000700684; ENST00000538305; ENST00000700685; ENST00000700686; ENST00000424268; ENST00000700687; ENST00000700688; ENST00000700689; ENST00000700690; ENST00000536974; ENST00000534979; ENST00000510738; ENST00000538677; ENST00000538068; ENST00000537027; ENST00000538972; ENST00000700691; ENST00000700692; ENST00000700693; ENST00000700694; ENST00000700695	PLEKHA5	protein_coding	protein_coding	pleckstrin homology domain containing A5 [Source:HGNC Symbol;Acc:HGNC:30036]	0.4041	2580	GO:0008150; GO:0061458	GO:0005515; GO:0080025; GO:0032266; GO:0070273; GO:0010314	GO:0005737; GO:0016020; GO:0005654; GO:0005829; GO:0014069; GO:0098978	54477	TRUE	-0.0288056	0.497204	0.713535	chr12	19129733	19376400	246668	+	2756.87	2508.26	2528.07	2386.96	2500.17	2395.16	2859.92	2972.75	2818.91	2875.07	2980	2964.27	28.733	26.1999	26.3101	24.8746	26.3921	24.9221	30.089	31.7128	29.7681	30.153	30.9357	30.9057
ENSG00000163909	ENST00000372852	HEYL	protein_coding	protein_coding	hes related family bHLH transcription factor with YRPW motif like [Source:HGNC Symbol;Acc:HGNC:4882]	0.5595	4077	GO:0006355; GO:0007219; GO:0045944; GO:0006357; GO:0009952; GO:0050767; GO:0045892; GO:0043433; GO:0003151; GO:0060412; GO:0060317; GO:0003181; GO:0003203; GO:0003180; GO:0003184; GO:0003198; GO:0061314; GO:0060766; GO:0045666; GO:0003208; GO:0014031; GO:0000122; GO:0010629; GO:0032835; GO:0035914; GO:0071773; GO:0072014	GO:0003677; GO:0046983; GO:0003700; GO:0005515; GO:0000981; GO:0001227; GO:0000978; GO:0001228; GO:0042803; GO:0043565; GO:0050683	GO:0005634; GO:0005737; GO:0000785; GO:0005654	26508	TRUE	0.038741	0.497296	0.713535	chr1	39623435	39639643	16209	-	1108.67	1158.59	951.521	1008.11	993.699	1007.49	939.93	989.477	1005.86	921.959	978.129	956.68	7.31215	7.65836	6.26658	6.64809	6.63802	6.63391	6.25791	6.67976	6.72183	6.11889	6.42568	6.31199
ENSG00000039068	ENST00000261769; ENST00000566612; ENST00000422392; ENST00000566510; ENST00000562836; ENST00000564676; ENST00000564745; ENST00000561751; ENST00000567320; ENST00000565810; ENST00000562118	CDH1	protein_coding	protein_coding	cadherin 1 [Source:HGNC Symbol;Acc:HGNC:1748]	0.5013	1892	GO:0007156; GO:0007155; GO:0010468; GO:0098609; GO:0007416; GO:0009410; GO:0009636; GO:0010033; GO:0021983; GO:0030517; GO:0031175; GO:0099576; GO:0140459; GO:0045893; GO:0030336; GO:0022408; GO:0072659; GO:0042307; GO:0034332; GO:0071285; GO:0071681; GO:0098742	GO:0005509; GO:0005515; GO:0046872; GO:0042802; GO:0008013; GO:1990782; GO:0045296; GO:0030506; GO:0050839; GO:0032794; GO:0045295	GO:0016020; GO:0005886; GO:0016021; GO:0005794; GO:0005768; GO:0016600; GO:0005912; GO:0070161; GO:0030054; GO:0030027; GO:0005737; GO:0005576; GO:0098794; GO:0098978; GO:0070062; GO:0043296; GO:0016342; GO:0015629; GO:0048471; GO:0009898; GO:0030864; GO:0016328; GO:0005802; GO:0110165	999	TRUE	0.178354	0.497337	0.713535	chr16	68737292	68835537	98246	+	345.154	373.359	310.662	291.153	347.874	297.931	15.8609	20.9408	21.6425	9.17724	28.7712	11.073	4.90543	5.31807	4.40879	4.13744	5.00755	4.2273	0.227552	0.304627	0.311657	0.131248	0.407287	0.157429
ENSG00000115828	ENST00000650442; ENST00000404976; ENST00000338415; ENST00000470075; ENST00000480050; ENST00000469098; ENST00000444022	QPCT	protein_coding	protein_coding	glutaminyl-peptide cyclotransferase [Source:HGNC Symbol;Acc:HGNC:9753]	0.4666	898	GO:0036211; GO:0017186	GO:0016740; GO:0016746; GO:0016603; GO:0046872; GO:0008270; GO:0005515	GO:0005576; GO:0070062; GO:1904813; GO:0035580; GO:1904724	25797	TRUE	0.0298767	0.49735	0.713535	chr2	37342827	37373322	30496	+	2246.91	2256.68	2430.25	2287.06	2151.94	2427.77	2811.25	2817.75	2912.07	2870.23	2673.33	2814.74	67.2737	67.7163	72.6572	68.4674	65.2573	72.569	84.9669	86.3522	88.342	86.4757	79.7246	84.305
ENSG00000139826	ENST00000375898	ABHD13	protein_coding	protein_coding	abhydrolase domain containing 13 [Source:HGNC Symbol;Acc:HGNC:20293]	0.3403	5313	GO:0002084	GO:0016787; GO:0008474	GO:0016020; GO:0016021; GO:0005737; GO:0032839	84945	TRUE	0.044315	0.497377	0.713535	chr13	108218392	108234243	15852	+	683.354	646.07	621.903	654.641	673.291	636.774	766.817	727.578	830.29	738.484	754.374	756.68	3.45853	3.27708	3.14294	3.3128	3.45133	3.21747	3.91766	3.76908	4.25775	3.761	3.80286	3.83101
ENSG00000080854	ENST00000533871; ENST00000564347; ENST00000530957; ENST00000321016; ENST00000527648; ENST00000533160; ENST00000526663	IGSF9B	protein_coding	protein_coding	immunoglobulin superfamily member 9B [Source:HGNC Symbol;Acc:HGNC:32326]	0.579	3661	GO:0007155; GO:0007399	GO:0005515	GO:0016020; GO:0016021; GO:0005886; GO:0045202; GO:0045211; GO:0014069; GO:0043005; GO:0098982; GO:0099629	22997	TRUE	0.0653031	0.49745	0.713574	chr11	133896438	133956968	60531	-	1084.19	1264.74	845.897	1166.01	1224.27	1051.51	591.267	789.285	697.962	697.203	682.985	619.354	7.96322	9.31	6.20399	8.56316	9.10753	7.71049	4.38388	5.93376	5.19424	5.15301	4.9966	4.55071
ENSG00000167740	ENST00000577075; ENST00000301391; ENST00000575251; ENST00000573984; ENST00000575411	CYB5D2	protein_coding	protein_coding	cytochrome b5 domain containing 2 [Source:HGNC Symbol;Acc:HGNC:28471]	0.5629	1149	GO:0007399; GO:0030182; GO:0045666	GO:0005515; GO:0020037	GO:0005576; GO:0016020; GO:0012505	124936	TRUE	-0.0422667	0.497813	0.713939	chr17	4143168	4187310	44143	+	660.997	658.418	706.044	669.294	614.251	612.63	603.498	592.27	630.138	624.853	633.492	620.469	15.4691	15.4429	16.4993	15.6613	14.5596	14.3135	14.2571	14.1872	14.9419	14.715	14.7667	14.5258
ENSG00000171552	ENST00000376062; ENST00000376055; ENST00000307677; ENST00000677194; ENST00000434194; ENST00000676582; ENST00000676942; ENST00000678563; ENST00000456404; ENST00000420488; ENST00000439267; ENST00000678671; ENST00000677494; ENST00000422920; ENST00000450273	BCL2L1	protein_coding	protein_coding	BCL2 like 1 [Source:HGNC Symbol;Acc:HGNC:992]	0.5688	2424	GO:0042981; GO:0043066; GO:0006915; GO:0009605; GO:0006897; GO:0008630; GO:0097192; GO:2001240; GO:1902042; GO:0032465; GO:1902230; GO:0090201; GO:2001243; GO:0001836; GO:0034097; GO:0046902; GO:0051881; GO:1903077; GO:0008637; GO:0019050; GO:0051607; GO:1900118; GO:1902236; GO:0001541; GO:0001701; GO:0007281; GO:0007283; GO:0008584; GO:0009314; GO:0009566; GO:0009615; GO:0032946; GO:0035234; GO:0040008; GO:0043524; GO:0044565; GO:0046898; GO:0050673; GO:0051093; GO:0051402; GO:0070584; GO:0071230; GO:0071312; GO:0071480; GO:0071839; GO:0097048; GO:0097284; GO:2000242; GO:2000669	GO:0005515; GO:0042802; GO:0042803; GO:0019901; GO:0051434; GO:0046982	GO:0005634; GO:0005737; GO:0016020; GO:0016021; GO:0031410; GO:0005739; GO:0005743; GO:0005759; GO:0005741; GO:0005856; GO:0005829; GO:0070161; GO:0031965; GO:0045202; GO:0005815; GO:0030672; GO:0005813; GO:0097136; GO:0005783; GO:0031966	598	TRUE	0.0309815	0.497841	0.713939	chr20	31664452	31723989	59538	-	2043.94	2011.26	2157.99	2353.99	2382.5	2492.32	2289.48	2451.09	2447.62	2345.03	2329.18	2360.36	22.6736	22.3606	23.904	26.1098	26.7685	27.602	25.6377	27.8306	27.5107	26.1769	25.7356	26.1931
ENSG00000126858	ENST00000333942; ENST00000358365; ENST00000583994; ENST00000545287; ENST00000354266; ENST00000581031; ENST00000581094; ENST00000578205; ENST00000580976; ENST00000394692; ENST00000582602; ENST00000581567; ENST00000580392; ENST00000581148; ENST00000584692; ENST00000652713; ENST00000584852; ENST00000582586; ENST00000646284	RHOT1	protein_coding	protein_coding	ras homolog family member T1 [Source:HGNC Symbol;Acc:HGNC:21168]	0.4036	1821	GO:0007264; GO:0007005; GO:0047497; GO:0010821; GO:0019725; GO:0097345	GO:0005525; GO:0005509; GO:0003924; GO:0046872; GO:0000166; GO:0016787; GO:0005515; GO:0003674	GO:0016020; GO:0016021; GO:0005739; GO:0005741; GO:0031307	55288	TRUE	-0.0322114	0.497946	0.713939	chr17	32142454	32253374	110921	+	3520.98	3431.25	3402.71	3322.36	3340.48	3342.33	2632.05	2846.45	2772.96	2893.16	2848.08	2700.45	51.9923	50.7797	50.1728	49.0533	49.96	49.2729	39.2336	43.0219	41.4882	42.9897	41.8896	39.8902
ENSG00000151665	ENST00000281382; ENST00000482786; ENST00000420164; ENST00000306465; ENST00000412717; ENST00000495933; ENST00000474980	PIGF	protein_coding	protein_coding	phosphatidylinositol glycan anchor biosynthesis class F [Source:HGNC Symbol;Acc:HGNC:8962]	0.4288	1229	GO:0006506	GO:0005515; GO:0051377; GO:0004307	GO:0005789; GO:0016020; GO:0016021; GO:0005783	5281	TRUE	0.0482284	0.497986	0.713939	chr2	46580937	46617055	36119	-	628.278	601.552	673.804	603.398	627.827	634.818	696.109	596.986	649.529	602.026	623.317	642.395	13.7463	13.1907	14.7209	13.2003	13.9127	13.8665	15.3745	13.3693	14.3992	13.2546	13.5838	14.0602
ENSG00000100711	ENST00000216602; ENST00000554255; ENST00000311141; ENST00000553512; ENST00000554630; ENST00000556610; ENST00000555501; ENST00000553724; ENST00000555163; ENST00000556795; ENST00000602552; ENST00000554757	ZFYVE21	protein_coding	protein_coding	zinc finger FYVE-type containing 21 [Source:HGNC Symbol;Acc:HGNC:20760]	0.5662	1316		GO:0046872; GO:0005515	GO:0031410; GO:0005768; GO:0005925; GO:0070161	79038	TRUE	-0.0492717	0.497996	0.713939	chr14	103715730	103733668	17939	+	623.507	610.401	653.445	620.006	635.494	616.021	548.053	528.822	506.311	516.69	531.925	584.512	12.74	12.4999	13.3323	12.6669	13.1516	12.5663	11.3042	11.0599	10.4822	10.6237	10.8258	11.9475
ENSG00000286905	ENST00000654051; ENST00000658393	ENSG00000286905	protein_coding	protein_coding	novel protein	0.5296	2700	GO:0090502	GO:0003676; GO:0046872; GO:0000287; GO:0016787; GO:0004519; GO:0004518; GO:0004523			TRUE	0.0590446	0.498014	0.713939	chr2	3532008	3558333	26326	-	179.026	144.548	200.347	196.335	156.266	212.497	342.487	317.573	376.146	327.103	339.601	325.294	1.78294	1.44277	1.99238	1.95509	1.57625	2.11279	3.44314	3.23725	3.79563	3.2781	3.36875	3.2408
ENSG00000090674	ENST00000264079; ENST00000596390; ENST00000394321; ENST00000601003; ENST00000596008; ENST00000598406; ENST00000595860; ENST00000599334; ENST00000594692; ENST00000602227	MCOLN1	protein_coding	protein_coding	mucolipin TRP cation channel 1 [Source:HGNC Symbol;Acc:HGNC:13356]	0.6129	998	GO:0006811; GO:0002376; GO:0006816; GO:0070588; GO:0002250; GO:0051289; GO:0019722; GO:0071277; GO:0006812; GO:0034755; GO:0090382; GO:0071467; GO:0033572; GO:0051209; GO:0097352; GO:0098655; GO:0034220	GO:0005515; GO:0008289; GO:0005261; GO:0042802; GO:0005262; GO:0099604; GO:0005381; GO:0072345; GO:0097682	GO:0016020; GO:0016021; GO:0005765; GO:0005794; GO:0030659; GO:0031410; GO:0043231; GO:0005654; GO:0005886; GO:0042995; GO:0005768; GO:0005770; GO:0005764; GO:0031902; GO:0030670; GO:0005887; GO:0001891; GO:0010008; GO:0043235	57192	TRUE	0.0457053	0.498025	0.713939	chr19	7522624	7534009	11386	+	705.7	743.092	579.604	684.088	723.81	662.892	937.64	949.142	966.744	837.026	928.124	992.694	19.0083	20.0599	15.5892	18.4239	19.7464	17.8259	25.4947	26.1677	26.384	22.6871	24.9005	26.7482
ENSG00000179115	ENST00000314606; ENST00000588025; ENST00000423140; ENST00000586146; ENST00000588965; ENST00000587488; ENST00000593021; ENST00000592662; ENST00000586280; ENST00000587981	FARSA	protein_coding	protein_coding	phenylalanyl-tRNA synthetase subunit alpha [Source:HGNC Symbol;Acc:HGNC:3592]	0.6192	1296	GO:0043039; GO:0006412; GO:0006432; GO:0051290	GO:0005524; GO:0000049; GO:0004812; GO:0003723; GO:0046872; GO:0000166; GO:0016874; GO:0005515; GO:0000287; GO:0004826	GO:0005737; GO:0016020; GO:0005829; GO:0009328	2193	TRUE	-0.0283862	0.49821	0.714022	chr19	12922479	12934037	11559	-	3520.81	3543.11	3923.54	3640.26	3349.14	3813.8	3698.77	3741.22	3770.9	3964.19	3679.17	3782.48	73.0503	73.6763	81.288	75.5196	70.3805	78.999	77.4688	79.4518	79.2739	82.7659	76.034	78.5076
ENSG00000105538	ENST00000222145; ENST00000601530; ENST00000599291; ENST00000594232	RASIP1	protein_coding	protein_coding	Ras interacting protein 1 [Source:HGNC Symbol;Acc:HGNC:24716]	0.642	1489	GO:0007165; GO:0001525; GO:0043087; GO:0048754; GO:0001570; GO:0010507; GO:0035024; GO:0033625; GO:1905709; GO:2000299	GO:0042803; GO:0005515; GO:0051020	GO:0005737; GO:0005794; GO:0032991; GO:0048471; GO:0005795; GO:0005911	54922	TRUE	0.109151	0.498215	0.714022	chr19	48720585	48740610	20026	-	122.392	114.147	113.818	116.078	122.318	107.596	92.652	65.2954	74.3801	63.0693	77.7815	69.1243	2.21026	2.06593	2.05244	2.09599	2.23728	1.93986	1.68902	1.20694	1.36098	1.14611	1.39909	1.24875
ENSG00000149488	ENST00000358864; ENST00000644205; ENST00000496948	TMC2	protein_coding	protein_coding	transmembrane channel like 2 [Source:HGNC Symbol;Acc:HGNC:16527]	0.4955	3715	GO:0006811; GO:0050910; GO:0060005; GO:0070588; GO:1903169	GO:0003674; GO:0005245; GO:0008381	GO:0016021; GO:0016020; GO:0005886; GO:0005887; GO:0005575; GO:0032426	117532	TRUE	-0.155532	0.49824	0.714022	chr20	2536573	2643580	107008	+	35.282	29.3011	26.2429	12.5914	30.3819	24.247	14.3122	33.2011	25.4197	27.4809	34.3189	25.3956	0.255376	0.212556	0.189673	0.0911268	0.222731	0.175213	0.104573	0.245974	0.186424	0.200159	0.247422	0.183882
ENSG00000179715	ENST00000432328; ENST00000546455; ENST00000548348; ENST00000549500; ENST00000549630; ENST00000551777	PCED1B	protein_coding	protein_coding	PC-esterase domain containing 1B [Source:HGNC Symbol;Acc:HGNC:28255]	0.5633	1150		GO:0005515; GO:0016740		91523	TRUE	-0.125821	0.498266	0.714022	chr12	47079603	47236662	157060	+	63.2357	63.9221	55.5433	39.7386	53.0406	48.9074	81.6801	108.347	71.7855	119.258	95.895	77.4192	1.4786	1.49796	1.29684	0.929066	1.25613	1.14168	1.92794	2.59308	1.7007	2.80603	2.23337	1.81089
ENSG00000171823	ENST00000339235; ENST00000543278	FBXL14	protein_coding	protein_coding	F-box and leucine rich repeat protein 14 [Source:HGNC Symbol;Acc:HGNC:28624]	0.5721	1414	GO:0016567; GO:0006511; GO:0031146	GO:0005515; GO:0004842	GO:0005737; GO:0005829; GO:0019005	144699	TRUE	-0.0413588	0.498375	0.714114	chr12	1565993	1594581	28589	-	452.85	520.509	483.5	522.876	434.067	461.686	676.604	664.435	651.258	692.616	654.217	700.459	8.61172	9.92033	9.18121	9.94217	8.36048	8.76528	12.9885	12.933	12.5486	13.2539	12.3918	13.3252
ENSG00000116544	ENST00000235180; ENST00000373347; ENST00000495979	DLGAP3	protein_coding	protein_coding	DLG associated protein 3 [Source:HGNC Symbol;Acc:HGNC:30368]	0.6642	2661	GO:0023052; GO:0098962; GO:0099563	GO:0005515; GO:0060090; GO:0001540	GO:0016020; GO:0005886; GO:0045202; GO:0014069; GO:0098978; GO:0099572; GO:0031594; GO:0098981	58512	TRUE	0.127186	0.498866	0.714752	chr1	34865436	34929650	64215	-	69.3553	71.9124	55.5433	72.1569	56.288	59.667	24.3821	39.4643	35.4603	29.8146	34.096	26.728	0.700842	0.728294	0.560454	0.729063	0.576096	0.601947	0.248714	0.408183	0.363068	0.30317	0.34318	0.270186
ENSG00000174564	ENST00000484501; ENST00000329582; ENST00000469964; ENST00000491483; ENST00000475972	IL20RB	protein_coding	protein_coding	interleukin 20 receptor subunit beta [Source:HGNC Symbol;Acc:HGNC:6004]	0.5083	1397	GO:0019221; GO:0001808; GO:0002437; GO:0002765; GO:0032689; GO:0032703; GO:0032733; GO:0032753; GO:0042098; GO:0042130; GO:0043029; GO:0048873; GO:0050863	GO:0005515; GO:0004896; GO:0042015	GO:0016020; GO:0016021; GO:0005886; GO:0005887	53833	TRUE	-0.115595	0.499012	0.714845	chr3	136946230	137011085	64856	+	19.3787	37.6683	30.9585	25.098	29.2264	21.5285	36.5732	45.9221	39.7847	51.6022	40.489	44.2746	0.373004	0.726654	0.595027	0.483031	0.569775	0.4137	0.710625	0.904734	0.775907	0.999478	0.776255	0.852508
ENSG00000165555	ENST00000380835; ENST00000555901; ENST00000555603	NOXRED1	protein_coding	protein_coding	NADP dependent oxidoreductase domain containing 1 [Source:HGNC Symbol;Acc:HGNC:20487]	0.4619	1694	GO:0006561; GO:0008150; GO:0055129	GO:0016491; GO:0004735; GO:0003674	GO:0005575	122945	TRUE	0.148092	0.49909	0.714845	chr14	77394021	77423523	29503	-	6.11959	11.425	11.8785	9.42596	15.1993	14.7677	19.6739	10.7733	15.578	14.9073	10.6725	11.9815	0.0971391	0.181757	0.188278	0.149604	0.244362	0.234028	0.315248	0.175038	0.250546	0.238115	0.16874	0.190256
ENSG00000182866	ENST00000696990; ENST00000495610; ENST00000482949; ENST00000355928; ENST00000336890; ENST00000476457; ENST00000469765; ENST00000461712; ENST00000373562; ENST00000477031; ENST00000373557; ENST00000333070; ENST00000696991; ENST00000469956	LCK	protein_coding	protein_coding	LCK proto-oncogene, Src family tyrosine kinase [Source:HGNC Symbol;Acc:HGNC:6524]	0.5823	1384	GO:0006468; GO:0016310; GO:0018108; GO:0045087; GO:0050853; GO:0030154; GO:0051209; GO:0050862; GO:0050870; GO:0006919; GO:0030217; GO:0030168; GO:2001244; GO:0030097; GO:0050852; GO:0007169; GO:0009410; GO:0038083; GO:0034116; GO:0006882; GO:0031295; GO:0035556; GO:0038094; GO:0050900; GO:0051249; GO:1903039	GO:0005515; GO:0005524; GO:0004672; GO:0000166; GO:0016301; GO:0016740; GO:0004713; GO:0004715; GO:0004722; GO:0042802; GO:0005102; GO:0051117; GO:0019901; GO:0042169; GO:0008022; GO:0019903; GO:0001784; GO:0042609; GO:0042610; GO:0043548; GO:0016004; GO:0042608; GO:0043274	GO:0005737; GO:0016020; GO:0005886; GO:0005829; GO:0045121; GO:0031234; GO:0070062; GO:0001772; GO:0000242	3932	TRUE	-0.120003	0.499092	0.714845	chr1	32251244	32286165	34922	+	28.558	33.1025	27.3164	56.4706	60.6178	70.4266	69.489	43.7695	48.4342	53.8956	55.406	64.524	0.554852	0.644574	0.529956	1.09703	1.19286	1.36606	1.36287	0.870425	0.953469	1.05371	1.07222	1.25408
ENSG00000112312	ENST00000356509; ENST00000230056; ENST00000468943; ENST00000378054; ENST00000620958; ENST00000476555; ENST00000378059	GMNN	protein_coding	protein_coding	geminin DNA replication inhibitor [Source:HGNC Symbol;Acc:HGNC:17493]	0.4143	862	GO:0006275; GO:0008156; GO:0045786; GO:0007049; GO:0007346; GO:0030174; GO:0045892; GO:0035563; GO:0071163; GO:2000104; GO:0009887; GO:0065003	GO:0005515; GO:0042826; GO:0140678; GO:0003682; GO:0003714; GO:0140297	GO:0005634; GO:0005737; GO:0005654; GO:0005829; GO:0017053	51053	TRUE	-0.0349555	0.499139	0.714845	chr6	24774931	24786099	11169	+	2817.05	2756.64	3076.73	2767.06	2602.24	2808.26	2279.73	2389.38	2378.43	2404.66	2265.25	2545.61	87.8662	86.1728	95.8263	86.2964	82.2078	87.4478	71.7794	76.2824	75.1664	75.4742	70.3756	79.4282
ENSG00000279917	ENST00000623462	ENSG00000279917	protein_coding	TEC	TEC	0.456	2546					TRUE	0.147137	0.49916	0.714845	chr17	67611277	67613822	2546	+	11.263	13.7051	8.20009	12.5956	15.2208	12.0188	11.1026	23.0961	19.3748	12.6363	20.4036	13.9323	0.118954	0.145068	0.0864795	0.133012	0.162818	0.126728	0.118369	0.249676	0.207333	0.134296	0.21464	0.147199
ENSG00000196290	ENST00000426253; ENST00000454952; ENST00000651500; ENST00000409020; ENST00000359683; ENST00000409357; ENST00000409129; ENST00000409588; ENST00000436412	NIF3L1	protein_coding	protein_coding	NGG1 interacting factor 3 like 1 [Source:HGNC Symbol;Acc:HGNC:13390]	0.4671	1205	GO:0045893; GO:0030182; GO:1903507	GO:0042802; GO:0005515; GO:0061629	GO:0005737; GO:0005634; GO:0005739	60491	TRUE	-0.0389285	0.49944	0.71518	chr2	200889327	200903938	14612	+	1101.52	1082.11	1138.18	1068.76	1017.51	999.668	953.34	863.909	884.777	932.279	929.116	906.91	24.5806	24.2009	25.3617	23.8465	22.9973	22.2709	21.4751	19.7323	20.0049	20.9344	20.6512	20.245
ENSG00000182218	ENST00000330710; ENST00000357223	HHIPL1	protein_coding	protein_coding	HHIP like 1 [Source:HGNC Symbol;Acc:HGNC:19710]	0.615	4806	GO:0006897; GO:0008150	GO:0005044; GO:0003674; GO:0005515	GO:0016020; GO:0005576; GO:0005575	84439	TRUE	0.096683	0.499642	0.715404	chr14	99645129	99680569	35441	+	37.7375	28.5367	27.3164	27.1979	44.3977	41.0822	146.293	123.538	149.625	157.155	121.467	111.52	0.211142	0.160017	0.152613	0.152154	0.251594	0.229476	0.826253	0.707475	0.848226	0.884804	0.676921	0.624182
ENSG00000171451	ENST00000310045	DSEL	protein_coding	protein_coding	dermatan sulfate epimerase like [Source:HGNC Symbol;Acc:HGNC:18144]	0.3987	9266	GO:0030204; GO:0030205; GO:0030208	GO:0008146; GO:0016853; GO:0047757	GO:0016020; GO:0016021; GO:0000139	92126	TRUE	0.0365648	0.499824	0.715598	chr18	67506587	67516720	10134	-	664.194	683.995	615.09	559.664	665.003	555.602	1393.88	1527.67	1518.05	1457.72	1417.73	1454.75	1.92747	1.98934	1.78238	1.62393	1.95459	1.60968	4.08325	4.53767	4.4636	4.25679	4.09794	4.22315
ENSG00000189308	ENST00000505905; ENST00000340417; ENST00000510877; ENST00000442461; ENST00000446851; ENST00000510557; ENST00000506560; ENST00000508171; ENST00000505397; ENST00000509748	LIN54	protein_coding	protein_coding	lin-54 DREAM MuvB core complex component [Source:HGNC Symbol;Acc:HGNC:25397]	0.4088	3094	GO:0007049; GO:0006355; GO:0034728	GO:0046872; GO:0003677; GO:0005515; GO:0003680; GO:0001067	GO:0005634; GO:0043231; GO:0005654; GO:0090571	132660	TRUE	-0.0303926	0.500186	0.716051	chr4	82909973	83012926	102954	-	2574.13	2440.06	2319.1	2463.55	2443.97	2389.65	2402.37	2469.93	2405.56	2476.23	2382.43	2567.88	22.3716	21.2534	20.1258	21.4079	21.5129	20.734	21.0763	21.9716	21.1829	21.6557	20.6235	22.3252
ENSG00000114026	ENST00000302003; ENST00000349503; ENST00000302036; ENST00000344629; ENST00000339511; ENST00000436092; ENST00000449570; ENST00000302008; ENST00000425665; ENST00000383826; ENST00000441094; ENST00000429146; ENST00000432857; ENST00000426518; ENST00000352937; ENST00000383825; ENST00000416333; ENST00000602976	OGG1	protein_coding	protein_coding	8-oxoguanine DNA glycosylase [Source:HGNC Symbol;Acc:HGNC:8125]	0.5701	1472	GO:0006284; GO:0006289; GO:0006355; GO:0006281; GO:0006974; GO:0008152; GO:0033554; GO:0006979; GO:0033683; GO:1901291; GO:0006285; GO:0009314; GO:0045007; GO:0045008; GO:0002526; GO:0007568; GO:0009410; GO:0009416; GO:0032355; GO:0043066; GO:0045471; GO:0051593; GO:0071276	GO:0003684; GO:0008534; GO:0016829; GO:0016787; GO:0003824; GO:0016798; GO:0140078; GO:0005515; GO:0034039; GO:0004519; GO:0032357; GO:0003677; GO:0008017; GO:0019104	GO:0005634; GO:0016607; GO:0005654; GO:0005739; GO:0016363; GO:0005829; GO:0005759; GO:0032991	4968	TRUE	-0.0504659	0.500402	0.716294	chr3	9749944	9788219	38276	+	726.216	802.527	716.614	736.666	717.976	720.953	691.335	604.184	644.899	620.534	718.404	662.768	13.2661	14.6926	13.0717	13.4553	13.2839	13.1483	12.7484	11.2968	11.9364	11.4067	13.0715	12.1114
ENSG00000188536	ENST00000251595; ENST00000397806; ENST00000482565; ENST00000484216	HBA2	protein_coding	protein_coding	hemoglobin subunit alpha 2 [Source:HGNC Symbol;Acc:HGNC:4824]	0.6603	533	GO:0098869; GO:0015671; GO:0010942; GO:0042542; GO:0015670; GO:0042744; GO:0030185	GO:0020037; GO:0046872; GO:0005506; GO:0005515; GO:0005344; GO:0019825; GO:0004601; GO:0031720; GO:0043177	GO:0016020; GO:0005615; GO:0022627; GO:0005576; GO:0005833; GO:0005829; GO:0070062; GO:0072562; GO:0071682; GO:0031838	3040	TRUE	-0.162964	0.500561	0.716456	chr16	172876	173710	835	+	1.40016	2.22213	17.6331	0	6.94228	0.714182	12.7749	8.08845	2.62414	9.89938	6.02499	11.117	0.0706376	0.112354	0.888289	0	0.354731	0.0359708	0.650587	0.417671	0.134137	0.502554	0.302756	0.561047
ENSG00000077616	ENST00000525497; ENST00000527493; ENST00000534061; ENST00000529090; ENST00000524501; ENST00000321955; ENST00000525171; ENST00000375944; ENST00000526637; ENST00000532691	NAALAD2	protein_coding	protein_coding	N-acetylated alpha-linked acidic dipeptidase 2 [Source:HGNC Symbol;Acc:HGNC:14526]	0.3809	1874	GO:0006508; GO:0008152	GO:0046872; GO:0008233; GO:0016787; GO:0003824; GO:0005515; GO:0008237; GO:0008236; GO:0004180; GO:0016805; GO:0004181; GO:0008239	GO:0016020; GO:0016021; GO:0005886	10003	TRUE	-0.0453821	0.500606	0.716456	chr11	90131515	90192894	61380	+	894.48	835.553	760.306	694.379	804.269	674.922	922.864	777.804	844.128	862.33	858.793	892.165	12.8347	12.0158	10.8936	9.96228	11.6884	9.66836	13.3673	11.4234	12.2724	12.451	12.2739	12.8061
ENSG00000117859	ENST00000371714; ENST00000435274; ENST00000447887; ENST00000495776; ENST00000428468; ENST00000453295; ENST00000489990; ENST00000484890; ENST00000534040; ENST00000532975; ENST00000527631; ENST00000531828; ENST00000361556; ENST00000473207; ENST00000533884; ENST00000481937; ENST00000526917; ENST00000462759; ENST00000486942; ENST00000467064; ENST00000524620; ENST00000528603; ENST00000475697; ENST00000531061; ENST00000531819; ENST00000533825; ENST00000625138	OSBPL9	protein_coding	protein_coding	oxysterol binding protein like 9 [Source:HGNC Symbol;Acc:HGNC:16386]	0.4291	1697	GO:0006869; GO:0015918; GO:0006699	GO:0008289; GO:0005515; GO:0032934; GO:0015248	GO:0016020; GO:0005794; GO:0043231; GO:0005829; GO:0005768; GO:0031902	114883	TRUE	-0.0284405	0.500676	0.716491	chr1	51577179	51798427	221249	+	5721.55	5669.67	5595.3	5509.04	5519.56	5538.31	5433.6	5666.53	5390.83	5808.12	5480.96	5518.89	90.6602	90.0376	88.5308	87.2822	88.5822	87.6122	86.9121	91.9033	86.5494	92.6096	86.5044	87.4803
ENSG00000162782	ENST00000367614; ENST00000444136; ENST00000294848; ENST00000417329	TDRD5	protein_coding	protein_coding	tudor domain containing 5 [Source:HGNC Symbol;Acc:HGNC:20614]	0.4363	3177	GO:0030154; GO:0007281; GO:0007283; GO:0007286; GO:0030719; GO:0034587; GO:0043046		GO:0005737; GO:0043186; GO:0033391; GO:0071546	163589	TRUE	-0.128991	0.500862	0.716691	chr1	179591613	179691272	99660	+	116.272	120.995	117.46	105.621	113.658	121.29	31.6967	44.487	52.758	53.8956	50.0785	42.3962	0.98411	1.02636	0.992717	0.89385	0.974335	1.02489	0.270815	0.3854	0.45244	0.459027	0.42218	0.358963
ENSG00000023902	ENST00000369126; ENST00000369124; ENST00000479194; ENST00000492304; ENST00000607609; ENST00000477309; ENST00000441340; ENST00000485470; ENST00000502767	PLEKHO1	protein_coding	protein_coding	pleckstrin homology domain containing O1 [Source:HGNC Symbol;Acc:HGNC:24310]	0.5623	1323	GO:0007520; GO:0008360; GO:0051451; GO:0072673; GO:1901739	GO:0005515	GO:0005634; GO:0005737; GO:0016020; GO:0005886; GO:0032587; GO:0036195	51177	TRUE	-0.0364583	0.500946	0.716745	chr1	150149183	150164720	15538	+	1613.53	1487.32	1787.4	1673.2	1512.2	1894.68	1299.57	1357.57	1330.19	1428.8	1363.84	1299.54	32.7945	30.2966	36.2756	34.0033	31.1297	38.4453	26.6633	28.2423	27.3934	29.2223	27.6101	26.4222
ENSG00000126767	ENST00000247161; ENST00000376983; ENST00000343894; ENST00000468956	ELK1	protein_coding	protein_coding	ETS transcription factor ELK1 [Source:HGNC Symbol;Acc:HGNC:3321]	0.5755	1769	GO:0006355; GO:0006357; GO:0045893; GO:0045944; GO:0030154; GO:0071774; GO:0001889; GO:0009416; GO:0010467; GO:0030324; GO:0071394; GO:0071396; GO:0071480; GO:1901216	GO:0003700; GO:0043565; GO:0003677; GO:0005515; GO:0000981; GO:0061629; GO:0000978; GO:1990837; GO:0001228; GO:0000976; GO:0030374; GO:0003682; GO:0003690	GO:0005634; GO:0005654; GO:0000785; GO:0005737; GO:0005739; GO:0030425; GO:0043025; GO:0043679	2002	TRUE	-0.0275055	0.501075	0.716864	chrX	47635521	47650604	15084	-	2379.5	2667.6	2422.97	2711.63	2600.07	2603.83	3578.07	3528.83	3462.99	3503.22	3551.31	3702.3	36.1696	40.6388	36.7767	41.2131	40.0296	39.5142	54.9029	54.9033	53.3352	53.5848	53.768	56.2968
ENSG00000011426	ENST00000396068; ENST00000265748; ENST00000424865; ENST00000418118; ENST00000460598; ENST00000429082; ENST00000441696; ENST00000452877; ENST00000495714; ENST00000428612; ENST00000446635; ENST00000457743; ENST00000491782	ANLN	protein_coding	protein_coding	anillin, actin binding protein [Source:HGNC Symbol;Acc:HGNC:14082]	0.4237	1373	GO:0051301; GO:0007049; GO:0000281; GO:0090521; GO:1904172; GO:0000915; GO:0031106; GO:0000921; GO:0007096; GO:0002244	GO:0003779; GO:0005515; GO:0045296	GO:0005634; GO:0005737; GO:0005654; GO:0042995; GO:0005856; GO:0030496; GO:0005938; GO:0005829; GO:0032059; GO:0015629; GO:0005826	54443	TRUE	-0.0288851	0.501307	0.717116	chr7	36389821	36453791	63971	+	10344.1	10229.8	9729.19	9869.81	10036.6	9459.66	7620.63	7723.52	7624.82	7468.56	8034.93	7903.21	202.586	200.791	190.265	193.273	199.085	184.958	150.659	154.825	151.304	147.187	156.738	154.836
ENSG00000205213	ENST00000389858; ENST00000379214; ENST00000489910; ENST00000530658; ENST00000527773; ENST00000480977	LGR4	protein_coding	protein_coding	leucine rich repeat containing G protein-coupled receptor 4 [Source:HGNC Symbol;Acc:HGNC:13299]	0.441	2097	GO:0007186; GO:0007165; GO:0030154; GO:0016055; GO:0002376; GO:0045087; GO:0048511; GO:0032922; GO:0007283; GO:0030282; GO:0090263; GO:0120163; GO:0001649; GO:0046849; GO:0001818; GO:0034122; GO:0001942; GO:0007623; GO:0030539; GO:0035239; GO:0036335; GO:0045892; GO:0045893; GO:0048565; GO:0050673; GO:0061290; GO:0072202; GO:0072224; GO:0072282; GO:0090190; GO:2001013	GO:0005515; GO:0004930; GO:0016500; GO:0004888	GO:0016021; GO:0016020; GO:0005886; GO:0005887	55366	TRUE	0.0324864	0.501343	0.717116	chr11	27365961	27472790	106830	-	2757.9	2718.97	2460.29	2394.77	2463.68	2337.77	1490.96	1526.19	1561.12	1472.38	1499.16	1501.38	35.3643	34.9425	31.5022	30.7042	31.997	29.9276	19.2994	20.0312	20.2828	18.9987	19.1475	19.259
ENSG00000115363	ENST00000490746; ENST00000485891; ENST00000393913; ENST00000233712; ENST00000410113; ENST00000410010; ENST00000410071; ENST00000432649; ENST00000452003; ENST00000486696; ENST00000486489	EVA1A	protein_coding	protein_coding	eva-1 homolog A, regulator of programmed cell death [Source:HGNC Symbol;Acc:HGNC:25816]	0.5571	913	GO:0006914; GO:0006915	GO:0005515	GO:0016020; GO:0016021; GO:0005765; GO:0043231; GO:0005783; GO:0005789; GO:0005886; GO:0005764; GO:0005788	84141	TRUE	-0.0596915	0.501397	0.717127	chr2	75469302	75569722	100421	-	167.269	168.937	174.825	175.686	175.358	179.979	298.681	304.234	305.304	348.602	306.863	294.008	4.92639	4.98657	5.14145	5.17368	5.23094	5.29201	8.87997	9.17133	9.11071	10.3314	9.00198	8.66222
ENSG00000050820	ENST00000162330; ENST00000393422; ENST00000562556; ENST00000563038; ENST00000566982; ENST00000535626; ENST00000538440; ENST00000418647; ENST00000542031; ENST00000420641; ENST00000393420; ENST00000569340; ENST00000564170; ENST00000568864; ENST00000564028; ENST00000566465; ENST00000569006; ENST00000561970; ENST00000563323; ENST00000567215; ENST00000563700; ENST00000546196	BCAR1	protein_coding	protein_coding	BCAR1 scaffold protein, Cas family member [Source:HGNC Symbol;Acc:HGNC:971]	0.6499	1972	GO:0007186; GO:0007165; GO:0007155; GO:0051301; GO:0042981; GO:0007229; GO:0016477; GO:0007015; GO:0030335; GO:0001558; GO:0010595; GO:0050852; GO:0050853; GO:0007173; GO:0008286; GO:0048008; GO:0035729; GO:0048010; GO:0048012; GO:0007169; GO:0090527; GO:0086100; GO:0060326; GO:0048011; GO:0050851	GO:0005515; GO:0017124; GO:0019901	GO:0005737; GO:0110165; GO:0042995; GO:0005925; GO:0070161; GO:0030424; GO:0001726; GO:0005886; GO:0005829; GO:0015629; GO:0016020; GO:0030027	9564	TRUE	-0.0371286	0.501673	0.717457	chr16	75228181	75268053	39873	-	1738.98	1905.11	1796.51	1961.83	1924.01	1993.46	1886.31	1711.76	1741.87	1835.71	1908.01	1723.12	23.7123	26.0352	24.461	26.7477	26.572	27.1375	25.9645	23.8909	24.0658	25.1884	25.9141	23.5044
ENSG00000110696	ENST00000527893; ENST00000524439; ENST00000228136; ENST00000528634; ENST00000525684; ENST00000525256; ENST00000525106; ENST00000524461; ENST00000531658; ENST00000524508	C11orf58	protein_coding	protein_coding	chromosome 11 open reading frame 58 [Source:HGNC Symbol;Acc:HGNC:16990]	0.4326	1450	GO:0008150	GO:0003674	GO:0005575	10944	TRUE	-0.0295637	0.501804	0.717539	chr11	16613132	16758340	145209	+	7962.43	7599.05	8300.88	7764.05	7680.75	8150.87	8654.15	9031.91	9017.64	9243.74	8743.41	9244.83	147.66	141.234	153.712	143.963	144.265	150.905	162.006	171.438	169.44	172.497	161.501	171.503
ENSG00000162852	ENST00000483271; ENST00000366513; ENST00000366512; ENST00000366511	CNST	protein_coding	protein_coding	consortin, connexin sorting protein [Source:HGNC Symbol;Acc:HGNC:26486]	0.4628	2740	GO:0042998	GO:0071253; GO:0005515; GO:0019902	GO:0005802; GO:0016020; GO:0016021; GO:0005794; GO:0031410; GO:0043231; GO:0005886; GO:0030133; GO:0032991	163882	TRUE	-0.0501066	0.501823	0.717539	chr1	246566444	246668595	102152	+	610.939	560.459	588.213	581.438	563.963	545.806	452.288	495.097	511.147	527.488	494.392	493.086	5.9956	5.51241	5.76417	5.70538	5.60562	5.34757	4.48063	4.9732	5.0826	5.20912	4.83264	4.84075
ENSG00000226792	ENST00000563710; ENST00000636098; ENST00000433280; ENST00000569306	C13orf42	protein_coding	protein_coding	chromosome 13 open reading frame 42 [Source:HGNC Symbol;Acc:HGNC:42693]	0.5192	1611				647166	TRUE	0.164575	0.502169	0.717968	chr13	51082119	51200252	118134	-	18.3588	12.5561	8.19491	7.32026	14.1758	8.90517	11.3071	18.6559	24.5382	20.6409	18.1135	8.582	0.306432	0.210043	0.136585	0.12217	0.23965	0.148394	0.190515	0.318725	0.414989	0.346685	0.301142	0.143296
ENSG00000105698	ENST00000222305; ENST00000343550; ENST00000595068; ENST00000379134; ENST00000602164; ENST00000594064; ENST00000598058; ENST00000593708; ENST00000607959; ENST00000596380; ENST00000599471; ENST00000597671; ENST00000599625; ENST00000600341; ENST00000594264; ENST00000600898	USF2	protein_coding	protein_coding	upstream transcription factor 2, c-fos interacting [Source:HGNC Symbol;Acc:HGNC:12594]	0.6216	1113	GO:0006357; GO:0045944; GO:0055088; GO:0000430; GO:0000432; GO:0019086; GO:0007595; GO:0045893	GO:0046983; GO:0003677; GO:0005515; GO:0000981; GO:0000978; GO:1990837; GO:0042803; GO:0046982; GO:0043425; GO:0003700; GO:0043565	GO:0005634; GO:0043231; GO:0005654; GO:0000785	7392	TRUE	-0.0313623	0.502305	0.718097	chr19	35268962	35279821	10860	+	4191.92	4021.07	4597.38	4020.87	3792.91	4238.34	5362.47	5260.17	5299.32	5791.32	5300.03	5167.73	101.275	97.3631	110.909	97.1306	92.8114	102.228	130.781	130.077	129.722	140.794	127.54	124.895
ENSG00000242689	ENST00000361987	CNTF	protein_coding	protein_coding	ciliary neurotrophic factor [Source:HGNC Symbol;Acc:HGNC:2169]	0.4416	1902	GO:0043524; GO:0070120; GO:0030154; GO:0007399; GO:0042531; GO:0007165; GO:0008284; GO:0010628; GO:0007260; GO:0046533; GO:0046668; GO:0048143; GO:0048644; GO:0048666; GO:0048680; GO:0060221	GO:0005127; GO:0044877; GO:0005515; GO:0008083; GO:0005125; GO:0005138	GO:0005615; GO:0005737; GO:0005576; GO:0030424	1270	TRUE	-0.120258	0.50253	0.718353	chr11	58622665	58625733	3069	+	47.9368	36.5269	36.4218	44.9673	53.0406	30.3226	54.8597	51.6623	47.5687	44.7219	51.144	71.8892	0.677709	0.517547	0.514167	0.635651	0.75949	0.427981	0.782921	0.747583	0.681398	0.636226	0.720191	1.0167
ENSG00000159082	ENST00000357345; ENST00000382499; ENST00000433931; ENST00000382491; ENST00000438952; ENST00000630077; ENST00000674204; ENST00000674351; ENST00000674308; ENST00000418301; ENST00000467445; ENST00000464778; ENST00000429236; ENST00000456084	SYNJ1	protein_coding	protein_coding	synaptojanin 1 [Source:HGNC Symbol;Acc:HGNC:11503]	0.4251	4620	GO:0006629; GO:0006661; GO:0036092; GO:0006897; GO:0046856; GO:0048488; GO:0061024; GO:0007420; GO:0046855; GO:0016082; GO:0043647; GO:0006836; GO:0007612; GO:0016191; GO:0046488; GO:0048489; GO:1904980; GO:0014015; GO:0032526; GO:0034097; GO:0048260	GO:0003723; GO:0016791; GO:0003824; GO:0003676; GO:0016787; GO:0004439; GO:0034595; GO:0052866; GO:0004438; GO:0017124; GO:0034596; GO:0043813; GO:0052629; GO:0043812; GO:0052658; GO:0008022; GO:0044877; GO:1990175	GO:0005737; GO:0048471; GO:0005829; GO:0098793; GO:0043195; GO:0005874; GO:0012506; GO:0030117; GO:0030132; GO:0097060; GO:0032991; GO:0043005; GO:0098688	8867	TRUE	0.0492866	0.502864	0.718568	chr21	32628759	32728040	99282	-	1400.37	1464.5	1125.44	1328.11	1467.82	1328.32	553.474	584.789	507.687	511.435	535.947	541.012	8.15051	8.54273	6.54082	7.72898	8.65274	7.71846	3.25184	3.4838	2.99395	2.99537	3.10701	3.14996
ENSG00000111481	ENST00000552848; ENST00000548076; ENST00000553009; ENST00000549043; ENST00000551962; ENST00000552218; ENST00000262061; ENST00000551412; ENST00000550027; ENST00000553231; ENST00000552362; ENST00000455864; ENST00000550171; ENST00000549116; ENST00000551779; ENST00000548281; ENST00000548753; ENST00000550713	COPZ1	protein_coding	protein_coding	COPI coat complex subunit zeta 1 [Source:HGNC Symbol;Acc:HGNC:2243]	0.4848	787	GO:0006886; GO:0016192; GO:0015031; GO:0006890; GO:0006891; GO:1901998		GO:0030117; GO:0005737; GO:0016020; GO:0005794; GO:0031410; GO:0012505; GO:0000139; GO:0030663; GO:0030126; GO:0005789; GO:0005829; GO:0030133	22818	TRUE	0.0338451	0.502921	0.718568	chr12	54301202	54351846	50645	+	6207.31	6263.22	6819.08	6364.45	6001.16	6642.6	5869.99	6047.36	6203.82	6337.89	5695.1	5658.97	211.898	214.281	232.444	217.236	207.491	226.384	202.279	211.301	214.58	217.714	193.644	193.249
ENSG00000107959	ENST00000676917; ENST00000490510; ENST00000678756; ENST00000464395; ENST00000678811; ENST00000224949; ENST00000380989; ENST00000451104; ENST00000676719; ENST00000679309; ENST00000678403; ENST00000677384; ENST00000678855; ENST00000380994; ENST00000676519; ENST00000676953; ENST00000678601; ENST00000678987; ENST00000678986; ENST00000677001; ENST00000677817; ENST00000677305; ENST00000678436; ENST00000678050; ENST00000677598; ENST00000679134; ENST00000678441; ENST00000678370; ENST00000677922; ENST00000678539; ENST00000455371; ENST00000451454; ENST00000424714; ENST00000679210; ENST00000430362; ENST00000678663; ENST00000678972; ENST00000488065; ENST00000678457; ENST00000677181	PITRM1	protein_coding	protein_coding	pitrilysin metallopeptidase 1 [Source:HGNC Symbol;Acc:HGNC:17663]	0.5035	2905	GO:0006508; GO:0050790; GO:0016485; GO:0006626	GO:0046872; GO:0008233; GO:0008270; GO:0016787; GO:0008237; GO:0004222; GO:0008047	GO:0005739; GO:0005759	10531	TRUE	0.0256732	0.50293	0.718568	chr10	3137728	3172841	35114	-	4936.27	5193.43	4848.05	4882.95	4829.97	4845.14	6095.71	6004.26	5908.54	5867.67	5818.2	5980.56	45.6918	48.1788	44.8099	45.1927	45.2817	44.7743	56.9577	56.8865	55.4146	54.654	53.6421	55.3779
ENSG00000104972	ENST00000396331; ENST00000396327; ENST00000324602; ENST00000396332; ENST00000427581; ENST00000396315; ENST00000396317; ENST00000421584; ENST00000480257; ENST00000473412; ENST00000462628; ENST00000487425; ENST00000480375	LILRB1	protein_coding	protein_coding	leukocyte immunoglobulin like receptor B1 [Source:HGNC Symbol;Acc:HGNC:6605]	0.5834	1980			GO:0016020; GO:0016021	10859	TRUE	0.0942502	0.502937	0.718568	chr19	54617158	54638022	20865	+	114.054	132.704	76.4368	95.8417	101.152	99.2716	190.658	167.554	145.123	156.309	181.748	129.557	1.54893	1.8062	1.03655	1.30143	1.39134	1.34595	2.61375	2.32909	1.99692	2.13609	2.45849	1.76009
ENSG00000196998	ENST00000465806; ENST00000475977; ENST00000376372; ENST00000634944; ENST00000635003; ENST00000634838; ENST00000486337; ENST00000634559; ENST00000322995; ENST00000356463; ENST00000485908; ENST00000433252; ENST00000367375; ENST00000473974; ENST00000376368; ENST00000396681; ENST00000634852; ENST00000634736; ENST00000635666; ENST00000480412; ENST00000475880; ENST00000635344; ENST00000472654; ENST00000419567; ENST00000634522; ENST00000474053; ENST00000423215; ENST00000471338; ENST00000476728; ENST00000465382; ENST00000634465; ENST00000634849; ENST00000635329; ENST00000465431; ENST00000634711; ENST00000496803; ENST00000376357; ENST00000634390; ENST00000634671; ENST00000636049; ENST00000636645; ENST00000634908; ENST00000460501; ENST00000634939	WDR45	protein_coding	protein_coding	WD repeat domain 45 [Source:HGNC Symbol;Acc:HGNC:28912]	0.5754	920	GO:0006914; GO:0000045; GO:0000422; GO:0009267; GO:0034497; GO:0044804; GO:2000786; GO:0006497	GO:0005515; GO:0008289; GO:0032266; GO:0019901; GO:0080025; GO:1901981	GO:0000407; GO:0005737; GO:0005829; GO:0019898; GO:0034045	11152	TRUE	-0.0322483	0.502942	0.718568	chrX	49074433	49101170	26738	-	1684.93	1747.63	1925.81	1887.58	1773.78	1931.31	3067.27	2814.33	2909.15	3131.43	2984.47	2858.98	49.1987	51.143	56.1504	55.1093	52.4581	56.3	90.4095	84.112	86.0686	92.0094	86.7997	83.5101
ENSG00000185404	ENST00000444636; ENST00000415673; ENST00000243810; ENST00000396563; ENST00000458341; ENST00000483728; ENST00000462156; ENST00000496870; ENST00000466656; ENST00000497212	SP140L	protein_coding	protein_coding	SP140 nuclear body protein like [Source:HGNC Symbol;Acc:HGNC:25105]	0.4616	1638	GO:0006357	GO:0003677; GO:0046872; GO:0000981; GO:0005515	GO:0005634; GO:0016604	93349	TRUE	-0.07593	0.502956	0.718568	chr2	230327184	230403732	76549	+	216.601	211.871	228.44	252.369	259.598	252.885	158.623	178.931	148.321	183.533	166.334	164.964	3.55576	3.48582	3.74465	4.14242	4.31631	4.14455	2.62861	3.00655	2.46705	3.03182	2.71975	2.70904
ENSG00000165417	ENST00000553612; ENST00000298173; ENST00000434192; ENST00000556268	GTF2A1	protein_coding	protein_coding	general transcription factor IIA subunit 1 [Source:HGNC Symbol;Acc:HGNC:4646]	0.4346	2521	GO:0006367; GO:0051123; GO:0060261; GO:0045944; GO:0006366	GO:0005515; GO:0046982; GO:0016251; GO:0003677; GO:0000979; GO:0001091; GO:0017025; GO:0061629	GO:0005672; GO:0005634; GO:0005654; GO:0005829; GO:0005669; GO:0097550; GO:0005737	2957	TRUE	0.0303375	0.503066	0.718659	chr14	81175452	81221377	45926	-	4089.92	4059.05	3759.64	4061.7	4139.33	3806.95	3435.44	3661.57	3497.6	3371.34	3398.94	3595.38	43.6242	43.3909	40.043	43.3179	44.7179	40.539	36.99	39.9751	37.7996	36.1853	36.1106	38.363
ENSG00000183207	ENST00000601968; ENST00000596837; ENST00000595090; ENST00000595811; ENST00000594017; ENST00000598768; ENST00000596247; ENST00000221413; ENST00000593570; ENST00000639391; ENST00000640699; ENST00000594338; ENST00000627972; ENST00000595002	RUVBL2	protein_coding	protein_coding	RuvB like AAA ATPase 2 [Source:HGNC Symbol;Acc:HGNC:10475]	0.5867	963	GO:0006281; GO:0006974; GO:0006310; GO:0042981; GO:0006325; GO:0045892; GO:0032508; GO:0006338; GO:0045944; GO:0051276; GO:0006357; GO:0090090; GO:0016573; GO:0043968; GO:0050821; GO:0043967; GO:0045893; GO:0034644; GO:0006355; GO:0006457; GO:0006275; GO:1904874; GO:0071392; GO:0071169; GO:0051726; GO:1905168; GO:2000779; GO:0033044; GO:0060382; GO:0000492; GO:0035066; GO:0000723; GO:0006282; GO:0045739; GO:0045995; GO:1904507	GO:0005524; GO:0000166; GO:0008094; GO:0016787; GO:0004386; GO:0016887; GO:0042802; GO:0031490; GO:0005515; GO:0000978; GO:0003678; GO:0008013; GO:0051082; GO:0003714; GO:0000979; GO:0017025; GO:0001094; GO:0042803; GO:0043531; GO:0051117; GO:0140585	GO:0005634; GO:0005654; GO:0005829; GO:0031011; GO:0035267; GO:0120293; GO:0097255; GO:0005737; GO:0016020; GO:0005813; GO:0000812; GO:0016363; GO:0070062; GO:1990062; GO:0071339; GO:0101031; GO:0000786; GO:0000791; GO:1990904	10856	TRUE	-0.0309089	0.503112	0.718659	chr19	48993562	49015970	22409	+	4773.31	4955.1	5651.47	5075.06	4819.13	5268.3	5955.33	6338.13	6519.71	6575.26	6269.14	6366.82	133.229	138.61	157.51	141.634	136.234	146.802	167.793	181.072	184.379	184.675	174.287	177.769
ENSG00000279625	ENST00000624125	ENSG00000279625	protein_coding	TEC	TEC	0.4943	1853					TRUE	0.16965	0.503173	0.718681	chr1	22364630	22366482	1853	-	0	0	2.76217	1.06788	4.52133	0	14.8625	8.38006	14.0557	5.98451	16.048	7.6832	0	0	0.0400247	0.0154946	0.0664531	0	0.217716	0.124471	0.206665	0.0873886	0.231958	0.111534
ENSG00000163214	ENST00000457308; ENST00000452978; ENST00000622155; ENST00000620517; ENST00000477981; ENST00000497514; ENST00000442331; ENST00000474104; ENST00000492042; ENST00000479345; ENST00000619207	DHX57	protein_coding	protein_coding	DExH-box helicase 57 [Source:HGNC Symbol;Acc:HGNC:20086]	0.4415	2315		GO:0005515; GO:0005524; GO:0046872; GO:0003676; GO:0004386; GO:0003723; GO:0000166; GO:0016787; GO:0003724; GO:0016887		90957	TRUE	0.0295223	0.503222	0.718684	chr2	38797729	38875934	78206	-	2151.2	2401.34	2252.7	2365.84	2492.78	2158.8	2114.78	2197.13	2126.9	2073.33	2092.12	2137.32	24.987	27.9544	26.1279	27.4768	29.3263	25.034	24.7964	26.1216	25.0314	24.2336	24.2046	24.8347
ENSG00000174705	ENST00000636523; ENST00000519643; ENST00000523651; ENST00000518522; ENST00000311601	SH3PXD2B	protein_coding	protein_coding	SH3 and PX domains 2B [Source:HGNC Symbol;Acc:HGNC:29242]	0.5214	2329	GO:0007507; GO:0001654; GO:0060348; GO:0071800; GO:0050790; GO:0030154; GO:0001501; GO:0006801; GO:0022617; GO:0042554; GO:0060612; GO:0072657	GO:0005515; GO:0035091; GO:0032266; GO:0010314; GO:0016176; GO:0042169; GO:0080025	GO:0005737; GO:0042995; GO:0002102; GO:0070161	285590	TRUE	-0.035182	0.503425	0.718908	chr5	172325000	172454525	129526	-	2856.83	2963.24	2341.93	3095.42	3164.03	2867.93	1634.82	1739.3	1600.04	1721.21	1633.42	1741.01	32.9837	34.2883	26.9996	35.7341	36.9995	33.0573	19.0535	20.5542	18.7177	19.9971	18.7841	20.1082
ENSG00000180787	ENST00000318833	ZFP3	protein_coding	protein_coding	ZFP3 zinc finger protein [Source:HGNC Symbol;Acc:HGNC:12861]	0.4231	4987	GO:0006357; GO:0008150	GO:0046872; GO:0003677; GO:0005515; GO:0000977; GO:0000981; GO:0003674	GO:0005634; GO:0005575	124961	TRUE	0.131081	0.503502	0.718954	chr17	5078467	5096374	17908	+	13.2591	9.13173	10.9266	17.7778	9.74215	6.84703	23.163	17.2208	19.0275	16.054	20.2445	14.7465	0.0714924	0.0493471	0.0588297	0.0958452	0.0532034	0.036858	0.126075	0.0950406	0.103952	0.0871056	0.108725	0.0795408
ENSG00000005073	ENST00000006015; ENST00000517402	HOXA11	protein_coding	protein_coding	homeobox A11 [Source:HGNC Symbol;Acc:HGNC:5101]	0.5452	2403	GO:0006355; GO:0045893; GO:0006357; GO:0001501; GO:0048856; GO:0032332; GO:0009653; GO:0009953; GO:0001658; GO:0048589; GO:0001656; GO:0001759; GO:0002062; GO:0002063; GO:0007283; GO:0007338; GO:0007501; GO:0008584; GO:0009952; GO:0009954; GO:0010468; GO:0010720; GO:0030326; GO:0030850; GO:0032330; GO:0033574; GO:0035115; GO:0042733; GO:0043627; GO:0048468; GO:0060065; GO:0060272; GO:0060348; GO:0060351; GO:1902761	GO:0003677; GO:0000981; GO:0000978; GO:1990837	GO:0005634; GO:0032991; GO:0005654; GO:0005667; GO:0032993	3207	TRUE	0.0754664	0.50371	0.719012	chr7	27181157	27185232	4076	-	617.058	657.484	703.852	658.824	583.446	608.408	158.484	144.941	138.382	135.312	148.104	132.719	6.9049	7.3736	7.86467	7.37136	6.61259	6.79688	1.79022	1.6601	1.56897	1.52365	1.65074	1.48566
ENSG00000114650	ENST00000265565; ENST00000320017; ENST00000441517; ENST00000648151; ENST00000416208; ENST00000465628; ENST00000468965; ENST00000494938; ENST00000487942; ENST00000416847; ENST00000495603; ENST00000420588; ENST00000485967; ENST00000448217	SCAP	protein_coding	protein_coding	SREBF chaperone [Source:HGNC Symbol;Acc:HGNC:30634]	0.5768	1580	GO:0006629; GO:0008202; GO:0008203; GO:0032933; GO:0045541; GO:0090110; GO:0001666; GO:0006955; GO:0007568; GO:0019217; GO:0032868; GO:0042304; GO:0044255; GO:0045540; GO:0045542	GO:0005515; GO:0008289; GO:0051082; GO:0032934; GO:0044877	GO:0016020; GO:0016021; GO:0005794; GO:0031410; GO:0005783; GO:0005789; GO:0043231; GO:0012507; GO:0000139; GO:0032936; GO:0032991	22937	TRUE	-0.0304509	0.503715	0.719012	chr3	47413681	47477126	63446	-	5318.53	5689.82	5782.88	5839.26	5533.28	5588.54	4009.47	3883.78	4176.58	4298.27	4010.54	4008.08	90.5147	97.0487	98.2743	99.3648	95.3784	94.9533	68.8819	67.6539	72.0201	73.6103	67.9845	68.2369
ENSG00000136448	ENST00000678938; ENST00000592782; ENST00000676828; ENST00000590310; ENST00000677949; ENST00000591931; ENST00000678606; ENST00000587014; ENST00000587670; ENST00000258960; ENST00000678576; ENST00000543908; ENST00000676753; ENST00000678332; ENST00000590114; ENST00000585561; ENST00000592654; ENST00000588455; ENST00000587120	NMT1	protein_coding	protein_coding	N-myristoyltransferase 1 [Source:HGNC Symbol;Acc:HGNC:7857]	0.5301	3132	GO:0006499; GO:0018008; GO:0022400; GO:1900740; GO:0042180; GO:0001701	GO:0004379; GO:0016740; GO:0016746; GO:0005515; GO:0018030; GO:0019107	GO:0005737; GO:0016020; GO:0005829; GO:0005886; GO:0005739; GO:0019898	4836	TRUE	-0.0260138	0.503746	0.719012	chr17	44957992	45109016	151025	+	7764.74	8224.25	8258.65	8338.82	8029.7	8301.54	8244.81	8115.29	8272.62	8446.7	8277.87	8328.1	66.6638	70.7657	70.8011	71.5838	69.8235	71.155	71.4551	71.3145	71.9634	72.9738	70.7881	71.5261
ENSG00000106089	ENST00000395156; ENST00000222812; ENST00000484736; ENST00000480126; ENST00000491645; ENST00000395154; ENST00000497980; ENST00000491427; ENST00000496216; ENST00000395155; ENST00000461441; ENST00000470878; ENST00000494245; ENST00000462135	STX1A	protein_coding	protein_coding	syntaxin 1A [Source:HGNC Symbol;Acc:HGNC:11433]	0.6092	907	GO:0006886; GO:0016192; GO:0006887; GO:0016925; GO:0006836; GO:0017157; GO:0006906; GO:0031629; GO:0050796; GO:0048278; GO:0016079; GO:0048488; GO:0032940; GO:0045956; GO:0010701; GO:0033605; GO:0001956; GO:0009629; GO:0010807; GO:0016081; GO:0017156; GO:0030073; GO:0035493; GO:0045055; GO:0045921; GO:0046879; GO:0072657; GO:0098815; GO:2000463	GO:0005515; GO:0042802; GO:0005484; GO:0000149; GO:0019869; GO:0019900; GO:0017022; GO:0019855; GO:0019904; GO:0030674; GO:0032028; GO:0043008; GO:0044325; GO:0044877; GO:0047485; GO:0048306	GO:0016020; GO:0016021; GO:0031410; GO:0005886; GO:0005576; GO:0043005; GO:0045202; GO:0030672; GO:0008076; GO:0005829; GO:0031201; GO:0012505; GO:0008021; GO:0048787; GO:0005887; GO:0014069; GO:0030141; GO:0030285; GO:0030424; GO:0031965; GO:0032991; GO:0042641; GO:0042734; GO:0043229; GO:0070032; GO:0070033; GO:0070044; GO:0098978; GO:0099056	6804	TRUE	0.104884	0.503813	0.719012	chr7	73699206	73719672	20467	-	331.478	317.327	367.86	340.915	364.789	397.128	675.385	465.678	501.633	378.416	593.483	531.796	9.81752	9.41927	10.8792	10.0958	10.9428	11.7425	20.1924	14.117	15.0535	11.278	17.5079	15.756
ENSG00000182810	ENST00000332395	DDX28	protein_coding	protein_coding	DEAD-box helicase 28 [Source:HGNC Symbol;Acc:HGNC:17330]	0.5537	2317	GO:0042254; GO:1902775	GO:0005524; GO:0003676; GO:0003724; GO:0003723; GO:0000166; GO:0016787; GO:0004386; GO:0019843; GO:0016887	GO:0005634; GO:0005654; GO:0005730; GO:0005829; GO:0005739; GO:0005759; GO:0042645; GO:0035770	55794	TRUE	-0.0672654	0.503817	0.719012	chr16	68020916	68023232	2317	-	471.208	475.991	491.695	461.177	429.737	518.418	345.007	320.019	352.873	385.296	301.536	377.879	5.46855	5.53631	5.698	5.35147	5.05127	6.00652	4.04181	3.80142	4.14938	4.49956	3.4856	4.387
ENSG00000038382	ENST00000698541; ENST00000344204; ENST00000505971; ENST00000502816; ENST00000512070; ENST00000704488; ENST00000509967; ENST00000504606; ENST00000513206; ENST00000515144; ENST00000510757; ENST00000502490; ENST00000509354; ENST00000512303; ENST00000512979; ENST00000507714; ENST00000698542; ENST00000515710; ENST00000639876; ENST00000506611; ENST00000511019; ENST00000510281; ENST00000344135; ENST00000503399; ENST00000508343; ENST00000508283; ENST00000508717	TRIO	protein_coding	protein_coding	trio Rho guanine nucleotide exchange factor [Source:HGNC Symbol;Acc:HGNC:12303]	0.5192	2807	GO:0006468; GO:0016310; GO:0050790; GO:0007417; GO:0007411; GO:0048812; GO:0009966; GO:0051056; GO:0045599; GO:0007185	GO:0005515; GO:0005085; GO:0005524; GO:0004672; GO:0000166; GO:0004674; GO:0016301; GO:0016740; GO:0106310	GO:0005737; GO:0042995; GO:0005829; GO:0019898	7204	TRUE	0.0505348	0.50382	0.719012	chr5	14143342	14532128	388787	+	6929.41	6900.16	5018.02	6076.87	7057.65	5725.1	9516.34	12118.4	10617.3	10681.6	9873.99	10579.7	66.3802	66.2467	48.0002	58.2062	68.4766	54.7531	92.0242	118.823	103.054	102.967	94.2136	101.384
ENSG00000230707	ENST00000453380	ENSG00000230707	protein_coding	protein_coding	novel protein (LOC389895)	0.5551	1234					TRUE	-0.102291	0.504019	0.719202	chrX	140091678	140092911	1234	+	53.0364	63.9221	72.8437	48.1046	36.8037	44.0166	88.9947	88.974	83.029	115.818	88.4365	79.2625	1.1557	1.39599	1.585	1.0481	0.81227	0.95757	1.9576	1.98447	1.83318	2.53959	1.91946	1.7278
ENSG00000253305	ENST00000616430; ENST00000520790	PCDHGB6	protein_coding	protein_coding	protocadherin gamma subfamily B, 6 [Source:HGNC Symbol;Acc:HGNC:8713]	0.508	4689	GO:0007156; GO:0007155; GO:0007399	GO:0005509	GO:0016020; GO:0005886; GO:0016021; GO:0005887	56100	TRUE	0.15945	0.504045	0.719202	chr5	141408021	141512975	104955	+	18.952	6.96778	12.5741	8.93298	19.0449	10.7717	83.5809	121.776	73.3891	68.8862	121.663	60.4813	0.108683	0.0400463	0.0720027	0.051221	0.110617	0.0616696	0.483839	0.714788	0.426424	0.397516	0.694929	0.346962
ENSG00000206559	ENST00000383768; ENST00000420223; ENST00000428875; ENST00000419130; ENST00000457897	ZCWPW2	protein_coding	protein_coding	zinc finger CW-type and PWWP domain containing 2 [Source:HGNC Symbol;Acc:HGNC:23574]	0.3746	1376		GO:0008270; GO:0046872; GO:0005515; GO:0035064	GO:0005634	152098	TRUE	-0.125597	0.504134	0.719264	chr3	28348721	28538122	189402	+	60.3573	55.2423	43.7062	59.6079	41.1335	52.1264	45.1069	35.7464	43.2443	50.4554	53.2749	34.1013	1.1795	1.08193	0.852859	1.16471	0.814144	1.01697	0.889813	0.715005	0.85625	0.992182	1.03697	0.666643
ENSG00000172115	ENST00000305786; ENST00000409409; ENST00000409764; ENST00000413447	CYCS	protein_coding	protein_coding	cytochrome c, somatic [Source:HGNC Symbol;Acc:HGNC:19986]	0.4402	1926	GO:0006915; GO:0022900; GO:0006122; GO:0008635; GO:0097193; GO:0097202; GO:0045333; GO:0006123; GO:0043280	GO:0009055; GO:0020037; GO:0046872; GO:0005515	GO:0005634; GO:0005739; GO:0005829; GO:0005758; GO:0070469; GO:0005743; GO:0043293	54205	TRUE	-0.0275624	0.504217	0.719305	chr7	25118656	25125260	6605	-	7324.56	7257.33	8664.05	7532.02	7503.25	7661.01	5963.38	6242.07	6265.74	6325.65	6149.43	6339.95	102.261	101.547	120.786	105.145	106.1	106.782	84.0447	89.2007	88.6352	88.8691	85.515	88.5462
ENSG00000170689	ENST00000311177	HOXB9	protein_coding	protein_coding	homeobox B9 [Source:HGNC Symbol;Acc:HGNC:5120]	0.5522	2586	GO:0006355; GO:0006351; GO:0006357; GO:0009952; GO:0060326; GO:0048704; GO:0009954; GO:0030879; GO:0045944; GO:0048706	GO:0003677; GO:0000981; GO:0005515; GO:0000978; GO:0003700; GO:1990837; GO:0000977	GO:0005634; GO:0005654; GO:0000785; GO:0090575	3219	TRUE	-0.0397758	0.504266	0.719305	chr17	48621156	48626358	5203	-	2408.06	2363.98	2421.14	2579.87	2340.28	2526.55	1871.33	1961.02	2022.1	2003.31	2158.7	1859.9	25.0394	24.6356	25.1388	26.8226	24.647	26.2282	19.6424	20.8713	21.3042	20.9615	22.3577	19.3465
ENSG00000004487	ENST00000688680; ENST00000691694; ENST00000688235; ENST00000692975; ENST00000687202; ENST00000691682; ENST00000691404; ENST00000686339; ENST00000691813; ENST00000693156; ENST00000465864; ENST00000691256; ENST00000688122; ENST00000692056; ENST00000692853; ENST00000689366; ENST00000686270; ENST00000685102; ENST00000690627; ENST00000686771; ENST00000692209; ENST00000692214; ENST00000686934; ENST00000689853; ENST00000356634; ENST00000400181; ENST00000481879; ENST00000689677; ENST00000686793; ENST00000689971; ENST00000688943; ENST00000690391; ENST00000494920; ENST00000685243; ENST00000690907; ENST00000602503	KDM1A	protein_coding	protein_coding	lysine demethylase 1A [Source:HGNC Symbol;Acc:HGNC:29079]	0.4856	3217	GO:0006355; GO:0006325; GO:0034720; GO:0006357; GO:0000122; GO:0045944; GO:0033169; GO:0043433; GO:0045892; GO:0051091; GO:0120162; GO:0032091; GO:0043518; GO:1902166; GO:0010569; GO:0032880; GO:0033184; GO:0034644; GO:0071480; GO:0002052; GO:0006482; GO:0043392; GO:0051572; GO:0051573; GO:0055001; GO:0060765; GO:0090308; GO:2000179; GO:2000648; GO:0000380; GO:0010976; GO:0014070; GO:0021987; GO:0035563; GO:0042551; GO:0045793; GO:0046098; GO:0060992; GO:0071320	GO:0005515; GO:0016491; GO:0050660; GO:0140682; GO:0030374; GO:0003682; GO:0032454; GO:0043426; GO:0032452; GO:0019899; GO:0061629; GO:0050681; GO:0002039; GO:0032451; GO:0032453; GO:0061752; GO:0140297; GO:1990841	GO:0005634; GO:0005654; GO:0000781; GO:0005667; GO:0032991; GO:0000785; GO:1990391	23028	TRUE	0.0256602	0.504321	0.719305	chr1	23019443	23083689	64247	+	7180.07	7063.88	7339.73	7015.22	7053.72	7189.66	7112.58	7243.69	7136.41	7060	6980.54	7050.7	60.0154	59.1753	61.2607	58.6303	59.7161	59.9965	60.0138	61.9734	60.4393	59.3821	58.1168	58.9551
ENSG00000188517	ENST00000399132; ENST00000642955; ENST00000494183; ENST00000512961; ENST00000399127; ENST00000399126; ENST00000505377; ENST00000505591	COL25A1	protein_coding	protein_coding	collagen type XXV alpha 1 chain [Source:HGNC Symbol;Acc:HGNC:18603]	0.4782	3342		GO:0008201; GO:0001540; GO:0030020	GO:0016020; GO:0016021; GO:0005581; GO:0005615; GO:0005576; GO:0005886; GO:0062023; GO:0005788; GO:0005887	84570	TRUE	0.0371932	0.504347	0.719305	chr4	108808725	109302752	494028	-	1448.3	1432.54	1135.45	1390.85	1504.62	1296.05	1248.36	1363.31	1312.9	1231.57	1293.52	1299.54	11.653	11.5518	9.12252	11.1894	12.2615	10.4108	10.1393	11.2275	10.7032	9.97138	10.3664	10.4598
ENSG00000205593	ENST00000413817; ENST00000495607; ENST00000471942; ENST00000433760; ENST00000460087	DENND6B	protein_coding	protein_coding	DENN domain containing 6B [Source:HGNC Symbol;Acc:HGNC:32690]	0.6125	1956	GO:0050790	GO:0005085	GO:0005737; GO:0005768; GO:0055037; GO:0005829	414918	TRUE	-0.100426	0.504454	0.719365	chr22	50309030	50327012	17983	-	231.574	231.814	208.515	215.48	209.033	267.034	157.354	122.015	108.16	141.335	154.55	118.06	3.18351	3.19388	2.86235	2.96189	2.91052	3.66494	2.18365	1.71688	1.50657	1.95516	2.11624	1.62359
ENSG00000174943	ENST00000308768; ENST00000568000; ENST00000566842; ENST00000568995; ENST00000563955; ENST00000563264; ENST00000566413; ENST00000648037; ENST00000561540; ENST00000567795; ENST00000649581; ENST00000568721	KCTD13	protein_coding	protein_coding	potassium channel tetramerization domain containing 13 [Source:HGNC Symbol;Acc:HGNC:22234]	0.5514	1838	GO:0016567; GO:0051260; GO:0043161; GO:0016477; GO:0043149; GO:0050806; GO:0035024; GO:0045740	GO:0005515; GO:0004842; GO:0042802; GO:0031267; GO:0019904	GO:0005634; GO:0005654; GO:0016604; GO:0005829; GO:0031463	253980	TRUE	0.0369991	0.504482	0.719365	chr16	29905012	29926236	21225	-	1406.52	1297.85	1313.81	1316.11	1300.66	1348.92	1154.51	1203.37	1158.12	1202.92	1106.97	1117.41	20.5772	19.0294	19.1928	19.2521	19.2727	19.702	17.0501	18.0198	17.1672	17.7089	16.1307	16.3533
ENSG00000152582	ENST00000282469; ENST00000509059; ENST00000637569; ENST00000356031; ENST00000505847; ENST00000505088; ENST00000510777; ENST00000440995; ENST00000502454; ENST00000503074; ENST00000504054; ENST00000508817; ENST00000637061; ENST00000506526; ENST00000513078; ENST00000635995	SPEF2	protein_coding	protein_coding	sperm flagellar 2 [Source:HGNC Symbol;Acc:HGNC:26293]	0.4073	2867	GO:0030154; GO:0007283; GO:0007288; GO:0060541; GO:0048705; GO:0048854; GO:0003351	GO:0005515; GO:0003674	GO:0005737; GO:0110165; GO:0005794; GO:0005929; GO:0031514; GO:0042995; GO:0005576; GO:0097225; GO:0002177; GO:0036126	79925	TRUE	0.056846	0.504609	0.719434	chr5	35617844	35814611	196768	+	227.258	197.151	220.671	212.145	225.525	239.657	502.302	490.988	533.635	476.079	546.915	444.669	2.13146	1.85319	2.06667	1.98947	2.14236	2.24404	4.75567	4.71345	5.07115	4.49318	5.10923	4.17205
ENSG00000004700	ENST00000444129; ENST00000421138; ENST00000396093; ENST00000314748; ENST00000542432; ENST00000536240; ENST00000536964; ENST00000539672	RECQL	protein_coding	protein_coding	RecQ like helicase [Source:HGNC Symbol;Acc:HGNC:9948]	0.4249	1328	GO:0006260; GO:0006281; GO:0006310; GO:0032508; GO:0000724; GO:0006268	GO:0005524; GO:0003676; GO:0043138; GO:0000166; GO:0003677; GO:0016787; GO:0005515; GO:0004386; GO:0016887; GO:0003678; GO:0009378; GO:1990814	GO:0005634; GO:0016020; GO:0005654; GO:0005737; GO:0005694	5965	TRUE	0.0314751	0.504637	0.719434	chr12	21468910	21501669	32760	-	3481.01	3494.01	3644.9	3558.69	3657.61	3559.48	4015.73	4150.91	4333.89	4143.06	3879.49	4199.04	70.4843	70.9044	73.6954	72.0484	75.0107	71.9543	82.0808	86.0282	88.9139	84.4161	78.242	85.0536
ENSG00000072756	ENST00000651591; ENST00000698406; ENST00000339437; ENST00000251607; ENST00000651316; ENST00000698407; ENST00000698408; ENST00000698409; ENST00000650755; ENST00000280591; ENST00000465998; ENST00000650989; ENST00000651093; ENST00000651352; ENST00000434583; ENST00000698410; ENST00000397779; ENST00000698411; ENST00000698412; ENST00000420393; ENST00000698413; ENST00000402675; ENST00000413000; ENST00000698414; ENST00000469632; ENST00000650839; ENST00000482311; ENST00000698415; ENST00000650814; ENST00000652340; ENST00000698416	TRNT1	protein_coding	protein_coding	tRNA nucleotidyl transferase 1 [Source:HGNC Symbol;Acc:HGNC:17341]	0.4046	2781	GO:0006396; GO:0008033; GO:1990180; GO:0001680; GO:0042780	GO:0003723; GO:0016779; GO:0000166; GO:0005524; GO:0016740; GO:0005515; GO:0000049; GO:0004810; GO:0016437; GO:0034062; GO:0052927; GO:0052928; GO:0052929	GO:0005739; GO:0005654; GO:0005759	51095	TRUE	-0.0484354	0.504668	0.719434	chr3	3126933	3153435	26503	+	1105.49	1061.74	995.204	987.098	1184.79	1023.59	1310.38	1326.85	1301.58	1185.24	1463.35	1417.27	10.6891	10.2889	9.60869	9.54314	11.6029	9.88079	12.79	13.1316	12.7515	11.5321	14.0933	13.7086
ENSG00000138131	ENST00000260702	LOXL4	protein_coding	protein_coding	lysyl oxidase like 4 [Source:HGNC Symbol;Acc:HGNC:17171]	0.5733	3597	GO:0006897; GO:0030199; GO:0018057	GO:0005507; GO:0005044; GO:0016641; GO:0046872; GO:0016491; GO:0005515; GO:0004720	GO:0016020; GO:0005576; GO:0005615; GO:0070062; GO:0062023; GO:0043235	84171	TRUE	0.0396707	0.50476	0.719438	chr10	98247690	98268194	20505	-	4288.81	4142.38	4133.88	4097.26	3972.63	4391.88	2978.27	2847.17	3104.07	3170.67	2804.39	2706.91	32.0613	31.0354	30.8582	30.6256	30.0789	32.7777	22.475	21.7856	23.5116	23.8513	20.8815	20.2429
ENSG00000184634	ENST00000690242; ENST00000692304; ENST00000687382; ENST00000429213; ENST00000692864; ENST00000688663; ENST00000333646; ENST00000374080; ENST00000690828; ENST00000374102; ENST00000693324; ENST00000689008; ENST00000686548; ENST00000690145; ENST00000691468; ENST00000688718; ENST00000691385; ENST00000689768; ENST00000691426; ENST00000693391; ENST00000691113; ENST00000462984; ENST00000688079; ENST00000471663; ENST00000489199; ENST00000690250; ENST00000692893; ENST00000688622; ENST00000687161; ENST00000691283; ENST00000690690; ENST00000460771; ENST00000686169; ENST00000691909; ENST00000692964; ENST00000688881; ENST00000688993; ENST00000685182; ENST00000687701; ENST00000693050; ENST00000685655; ENST00000685789; ENST00000688508; ENST00000690807; ENST00000688774; ENST00000444034; ENST00000693182; ENST00000685082; ENST00000687542; ENST00000687973; ENST00000689489; ENST00000690878; ENST00000688231; ENST00000690523	MED12	protein_coding	protein_coding	mediator complex subunit 12 [Source:HGNC Symbol;Acc:HGNC:11957]	0.5482	3284	GO:0006357; GO:0006354; GO:0045893; GO:0060261; GO:0045944; GO:0001756; GO:0001843; GO:0007492; GO:0007507; GO:0014003; GO:0014044; GO:0016567; GO:0021510; GO:0021915; GO:0035019; GO:0036342; GO:0048568; GO:0048702; GO:0060071; GO:0090245; GO:1990403	GO:0003712; GO:0008013; GO:0005515; GO:0003713; GO:0030374; GO:0019904; GO:0008022; GO:0042809; GO:0046966; GO:0000978; GO:0003682; GO:0061630	GO:0016592; GO:0005634; GO:0016020; GO:0005654; GO:0000151	9968	TRUE	0.0455832	0.504763	0.719438	chrX	71118543	71144103	25561	+	2752.95	2874.81	2096.75	2668.06	2981.98	2504.5	3836.67	3915.92	3404.76	3261.38	3908	3621.75	22.5413	23.5914	17.1434	21.8436	24.7301	20.4732	31.7122	32.8191	28.2471	26.872	31.8724	29.6657
ENSG00000162174	ENST00000415229; ENST00000534183; ENST00000301776; ENST00000525496; ENST00000529226; ENST00000628829; ENST00000534571; ENST00000526096; ENST00000528206; ENST00000525708; ENST00000533970	ASRGL1	protein_coding	protein_coding	asparaginase and isoaspartyl peptidase 1 [Source:HGNC Symbol;Acc:HGNC:16448]	0.5425	1074	GO:0006508; GO:0033345	GO:0016787; GO:0008233; GO:0004067; GO:0008798	GO:0005634; GO:0005737; GO:0001917; GO:0005829	80150	TRUE	0.0397716	0.505136	0.719904	chr11	62337448	62393412	55965	+	1781.92	1759.23	1915.79	1884.33	1618.29	1770.07	984.855	1036.06	1097.51	1008.44	1042.29	985.35	44.6138	44.1434	47.8958	47.1721	41.037	44.2441	24.891	26.5507	27.8415	25.4068	25.9925	24.6789
ENSG00000065802	ENST00000463352; ENST00000469885; ENST00000264607; ENST00000409297; ENST00000438264; ENST00000491653; ENST00000468122; ENST00000481566; ENST00000473306	ASB1	protein_coding	protein_coding	ankyrin repeat and SOCS box containing 1 [Source:HGNC Symbol;Acc:HGNC:16011]	0.5769	1414	GO:0016567; GO:0035556; GO:0001818; GO:0030539	GO:0005515; GO:0061630	GO:0000151; GO:0005829	51665	TRUE	-0.0403986	0.505283	0.71994	chr2	238426742	238452250	25509	+	1539.11	1669.97	1513.33	1581.18	1540.35	1565.04	2267.57	1928.01	2220.19	2163.85	2267.38	2147.46	29.2689	31.8278	28.7367	30.0652	29.6683	29.7128	43.5297	37.528	42.7791	41.4076	42.9476	40.8522
ENSG00000116704	ENST00000235345	SLC35D1	protein_coding	protein_coding	solute carrier family 35 member D1 [Source:HGNC Symbol;Acc:HGNC:20800]	0.4184	6193	GO:0055085; GO:0008643; GO:0015787; GO:0015789; GO:1990569	GO:0005461; GO:0005462; GO:0005463; GO:0015297	GO:0016020; GO:0016021; GO:0005783; GO:0005789; GO:0005794	23169	TRUE	-0.0420367	0.505292	0.71994	chr1	66999350	67054148	54799	-	1238.2	1378.89	1227.42	1392.94	1367.15	1183.43	1175.22	1234.83	1120.03	1122.57	1251.96	1256.22	5.37618	6.00035	5.32162	6.04733	6.01227	5.12992	5.151	5.48785	4.92739	4.90474	5.41444	5.45637
ENSG00000129055	ENST00000354910; ENST00000510994; ENST00000514612; ENST00000511751; ENST00000508755; ENST00000503439	ANAPC13	protein_coding	protein_coding	anaphase promoting complex subunit 13 [Source:HGNC Symbol;Acc:HGNC:24540]	0.4344	1098	GO:0016567; GO:0051301; GO:0007049; GO:0070979; GO:0007346; GO:0031145; GO:0051445	GO:0005515	GO:0005680; GO:0005634	25847	TRUE	0.0333926	0.505299	0.71994	chr3	134477706	134486716	9011	-	1589.05	1609.47	1771.92	1594.77	1652.92	1647.2	1647.01	1719.21	1752.25	1724.66	1658.98	1618.43	38.9154	39.5028	43.3307	39.0506	40.999	40.2729	40.7163	43.0945	43.4795	42.5014	40.4671	39.649
ENSG00000005206	ENST00000585725; ENST00000586332; ENST00000621568; ENST00000614794; ENST00000613503; ENST00000610743; ENST00000618220; ENST00000586111; ENST00000587851; ENST00000593243; ENST00000622308; ENST00000612623; ENST00000614784; ENST00000589515	SPPL2B	protein_coding	protein_coding	signal peptide peptidase like 2B [Source:HGNC Symbol;Acc:HGNC:30627]	0.6451	1307	GO:0031293; GO:0006508; GO:0050776; GO:0006509; GO:0010803; GO:0033619	GO:0004190; GO:0042500; GO:0008233; GO:0016787; GO:0042803; GO:0005515	GO:0016021; GO:0016020; GO:0005654; GO:0005886; GO:0005813; GO:0015629; GO:0005765; GO:0005794; GO:0005768; GO:0000139; GO:0010008; GO:0005764; GO:0071458; GO:0071556; GO:0030660	56928	TRUE	0.08848	0.505358	0.719958	chr19	2328615	2355095	26481	+	1137.26	1120.92	1155.1	1136.73	1075.93	1153.02	1606.64	1115.56	1278.35	1045.41	1488.73	1195.43	23.3975	23.1125	23.7299	23.3838	22.4199	23.6827	33.367	23.4916	26.648	21.6428	30.5073	24.6031
ENSG00000152779	ENST00000371790; ENST00000475682	SLC16A12	protein_coding	protein_coding	solute carrier family 16 member 12 [Source:HGNC Symbol;Acc:HGNC:23094]	0.4626	2498	GO:0055085; GO:0150104; GO:0015718; GO:0015881	GO:0022857; GO:0015293; GO:0005515; GO:0008028; GO:0005308	GO:0016020; GO:0016021; GO:0005886; GO:0005887; GO:0016323	387700	TRUE	0.0843892	0.505573	0.720198	chr10	89430299	89556641	126343	-	234.342	259.421	227.228	191.583	206.24	197.915	194.857	203.066	192.467	224.541	157.268	175.199	2.52256	2.79873	2.44243	2.06203	2.24856	2.12694	2.11738	2.23739	2.0992	2.43223	1.68621	1.8866
ENSG00000141084	ENST00000317506; ENST00000448631; ENST00000602506; ENST00000602677; ENST00000602525; ENST00000602638; ENST00000602815; ENST00000602887	RANBP10	protein_coding	protein_coding	RAN binding protein 10 [Source:HGNC Symbol;Acc:HGNC:29285]	0.5734	2058	GO:0007166; GO:0007010	GO:0005515	GO:0005634; GO:0005737; GO:0005829; GO:0000151	57610	TRUE	0.0464434	0.505643	0.720232	chr16	67723070	67806560	83491	-	981.174	1082.11	993.408	1084.44	1000.19	1048.57	1049.65	1052.62	1043.91	903.611	1095.33	1040.55	12.8199	14.1701	12.9609	14.1675	13.2362	13.678	13.8444	14.0774	13.82	11.8806	14.2549	13.6006
ENSG00000082014	ENST00000496530; ENST00000262188; ENST00000392811; ENST00000469154; ENST00000356800; ENST00000472789; ENST00000470588; ENST00000485592; ENST00000472988; ENST00000485610; ENST00000472103; ENST00000489503; ENST00000477169; ENST00000460431; ENST00000491651	SMARCD3	protein_coding	protein_coding	SWI/SNF related, matrix associated, actin dependent regulator of chromatin, subfamily d, member 3 [Source:HGNC Symbol;Acc:HGNC:11108]	0.5881	1221	GO:0006354; GO:0006325; GO:0045893; GO:0007399; GO:0006357; GO:0043933; GO:0030071; GO:0045582; GO:0045663; GO:0070316; GO:2000045; GO:2000781; GO:2000819; GO:0006338; GO:0006337; GO:0045597; GO:0002052; GO:0003407; GO:0003007; GO:0003139; GO:0003219; GO:0042692; GO:0043393	GO:0005102; GO:0003712; GO:0003713; GO:0001221; GO:0140297; GO:0016922; GO:0005515; GO:0030374	GO:0005634; GO:0005654; GO:0016514; GO:0071564; GO:0071565; GO:0035060; GO:0000785; GO:0005737	6604	TRUE	-0.0443678	0.505713	0.720267	chr7	151238764	151277896	39133	-	1309.59	1231.64	1443.22	1361.57	1183.13	1435.92	1283.72	1089.93	1163.27	1149.01	1266.88	1215.67	28.8406	27.1842	31.7372	29.9817	26.3901	31.5706	28.5383	24.5685	25.957	25.463	27.7896	26.7817
ENSG00000002746	ENST00000490954; ENST00000453890; ENST00000395891; ENST00000492310; ENST00000471527; ENST00000493057; ENST00000464944; ENST00000481031; ENST00000471043; ENST00000461842; ENST00000429529	HECW1	protein_coding	protein_coding	HECT, C2 and WW domain containing E3 ubiquitin protein ligase 1 [Source:HGNC Symbol;Acc:HGNC:22195]	0.5162	2135	GO:0016567; GO:0000209; GO:0043161; GO:0048814; GO:2000650; GO:0090090	GO:0005515; GO:0004842; GO:0016740; GO:0061630	GO:0005737; GO:0005829	23072	TRUE	0.0567555	0.505781	0.720291	chr7	43112629	43566001	453373	+	332.499	331.025	251.048	289.435	339.924	303.228	326.721	353.147	341.4	335.987	346.288	300.992	4.18772	4.17841	3.15727	3.64489	4.33619	3.81276	4.15388	4.55253	4.35668	4.25821	4.34413	3.79225
ENSG00000155744	ENST00000418596; ENST00000681958; ENST00000286181; ENST00000490725; ENST00000498780; ENST00000452799; ENST00000453765; ENST00000446678; ENST00000485144; ENST00000474118; ENST00000485636; ENST00000494881	FAM126B	protein_coding	protein_coding	family with sequence similarity 126 member B [Source:HGNC Symbol;Acc:HGNC:28593]	0.3988	2656	GO:0046854; GO:0072659	GO:0005515	GO:0005737; GO:0016020; GO:0005886; GO:0005829		TRUE	0.0454368	0.505823	0.720291	chr2	200973718	201071671	97954	-	1455.77	1533.84	1249.27	1445.91	1647.63	1367.91	1373.71	1415.43	1286.72	1186.66	1406.95	1349.65	14.7384	15.5633	12.6294	14.6368	16.895	13.8261	14.0392	14.6675	13.1992	12.0893	14.1877	13.6689
ENSG00000011485	ENST00000012443; ENST00000478046; ENST00000391919; ENST00000467902; ENST00000527193; ENST00000487483; ENST00000532058; ENST00000486994; ENST00000467502; ENST00000493347; ENST00000595055; ENST00000491003; ENST00000492109; ENST00000525507; ENST00000527623	PPP5C	protein_coding	protein_coding	protein phosphatase 5 catalytic subunit [Source:HGNC Symbol;Acc:HGNC:9322]	0.5644	1481	GO:0043123; GO:0006281; GO:0006974; GO:0006470; GO:0043278; GO:0000278; GO:0006351; GO:0006302; GO:0000165; GO:0010288; GO:0070262; GO:0035970; GO:1904550	GO:0005515; GO:0016787; GO:0046872; GO:0004722; GO:0003723; GO:0004721; GO:0017018; GO:0008289; GO:0042802; GO:0060090; GO:0048156; GO:0005524; GO:0043531; GO:0016791; GO:0051879	GO:0005634; GO:0005737; GO:0016020; GO:0043231; GO:0005829; GO:0005886; GO:0005654; GO:0032991; GO:0101031	5536	TRUE	-0.0246851	0.506071	0.720455	chr19	46347087	46392981	45895	+	5279.61	5100.07	5390.45	5131.51	4974.2	5141.16	4845.02	4851.24	4800.24	4918.26	4926.9	4885.72	95.8587	92.8045	97.7289	93.1584	91.4728	93.1911	88.8003	90.1558	88.3076	89.8583	89.101	88.7388
ENSG00000178033	ENST00000368599	CALHM5	protein_coding	protein_coding	calcium homeostasis modulator family member 5 [Source:HGNC Symbol;Acc:HGNC:21568]	0.3977	9787	GO:0006811; GO:0034220; GO:0098655	GO:0005261	GO:0016020; GO:0016021; GO:0005887	254228	TRUE	0.0484738	0.506075	0.720455	chr6	116511639	116524788	13150	+	704.773	689.445	688.373	697.517	662.466	671.987	800.952	737.02	824.228	691.64	781.011	801.841	1.93635	1.89845	1.88854	1.91618	1.84348	1.84323	2.22142	2.07265	2.2945	1.9122	2.13733	2.20384
ENSG00000280381	ENST00000624878	ENSG00000280381	protein_coding	TEC	novel transcript	0.4923	5566					TRUE	0.128329	0.506076	0.720455	chr12	123087256	123092821	5566	-	10.4318	9.22187	6.45851	5.26835	8.66249	10.7668	19.6241	16.6063	14.974	13.7724	13.8651	15.2753	0.0503964	0.0446502	0.031156	0.0254486	0.0423861	0.0519291	0.0957018	0.0821155	0.0732968	0.0669527	0.0667182	0.073822
ENSG00000278995	ENST00000624755	ENSG00000278995	protein_coding	TEC	TEC	0.5305	279					TRUE	-0.14261	0.50622	0.720466	chr16	74683	74961	279	+	12.2392	12.9403	14.331	10.7937	14.072	10.5373	11.1457	17.3567	21.7173	23.2046	18.3694	18.8267	1.1796	1.24994	1.37919	1.04016	1.37365	1.0139	1.08437	1.71221	2.12077	2.25046	1.76342	1.81514
ENSG00000138669	ENST00000545647; ENST00000264399; ENST00000395578; ENST00000628926; ENST00000509169; ENST00000509474; ENST00000456882	PRKG2	protein_coding	protein_coding	protein kinase cGMP-dependent 2 [Source:HGNC Symbol;Acc:HGNC:9416]	0.4204	2676	GO:0006468; GO:0016310; GO:0007165; GO:0032330; GO:0036289; GO:0072659; GO:1902731; GO:2001226; GO:0046146	GO:0005524; GO:0004672; GO:0004674; GO:0000166; GO:0016301; GO:0016740; GO:0004692; GO:0106310; GO:0030553; GO:0042802; GO:0051019	GO:0016020; GO:0005886; GO:0016324; GO:0031965; GO:0005829	5593	TRUE	0.11791	0.506228	0.720466	chr4	81087370	81215222	127853	-	160.96	176.375	142.093	126.23	133.256	144.766	40.4383	35.344	39.795	40.135	36.3244	28.0083	1.6174	1.77623	1.42574	1.26826	1.3562	1.45227	0.410187	0.363518	0.405166	0.405825	0.363559	0.281541
ENSG00000084764	ENST00000494788; ENST00000233121; ENST00000405074; ENST00000475633; ENST00000481222; ENST00000491354; ENST00000648289; ENST00000474367; ENST00000458529; ENST00000402218	MAPRE3	protein_coding	protein_coding	microtubule associated protein RP/EB family member 3 [Source:HGNC Symbol;Acc:HGNC:6892]	0.5372	1046	GO:0051301; GO:0007049; GO:0051225; GO:0031110; GO:0045893; GO:0045737; GO:0031113; GO:0008104; GO:0045860; GO:1904825; GO:1903033	GO:0005515; GO:0008017; GO:0042802; GO:0019901; GO:0051010; GO:0008022	GO:0005737; GO:0005856; GO:0005874; GO:0005815; GO:0035371; GO:0051233; GO:1905721; GO:0030496; GO:0015630	22924	TRUE	0.0341042	0.5063	0.720466	chr2	26970637	27027219	56583	+	1853.22	1800.1	1972.24	1752.68	1639.93	1908.37	2529.64	2559.44	2649.14	2421.86	2696.78	2433.17	47.6409	46.378	50.6268	45.0509	42.699	48.9777	65.6451	67.3455	69.0024	62.6498	69.052	62.5722
ENSG00000076382	ENST00000580377; ENST00000582175; ENST00000321765; ENST00000582076; ENST00000580676; ENST00000581133; ENST00000580682; ENST00000577259; ENST00000580406; ENST00000378976; ENST00000578230; ENST00000580083; ENST00000584206; ENST00000580567; ENST00000578479; ENST00000536674	SPAG5	protein_coding	protein_coding	sperm associated antigen 5 [Source:HGNC Symbol;Acc:HGNC:13452]	0.4927	947	GO:0051301; GO:0007049; GO:0007059; GO:0051988; GO:0007051; GO:0000070; GO:1905832; GO:0032388; GO:0090235; GO:0071539; GO:0051294	GO:0005515; GO:0008017	GO:0005737; GO:0005829; GO:0005856; GO:0005694; GO:0016604; GO:0005874; GO:0072686; GO:0000775; GO:0000776; GO:0030496; GO:0005815; GO:0005819; GO:0000922; GO:0034451; GO:0097431; GO:0035371; GO:0035253; GO:0036064	10615	TRUE	0.0267168	0.506305	0.720466	chr17	28577565	28599025	21461	-	6581.62	6880.75	7075.85	6388.5	6489.35	6738.46	5462.81	5226.5	5389.96	5122.37	5388.23	5249.75	186.862	195.789	200.602	181.357	186.608	191	156.565	151.884	155.053	146.345	152.375	149.102
ENSG00000066926	ENST00000262093; ENST00000652755; ENST00000651787; ENST00000382873; ENST00000585494; ENST00000591977; ENST00000682485; ENST00000651812; ENST00000592699; ENST00000585699; ENST00000585747; ENST00000585878; ENST00000592111	FECH	protein_coding	protein_coding	ferrochelatase [Source:HGNC Symbol;Acc:HGNC:3647]	0.4868	2342	GO:0006783; GO:0006779; GO:0006091; GO:0008203; GO:0009416; GO:0009589; GO:0010468; GO:0010999; GO:0030218; GO:0034379; GO:0046501; GO:0046984; GO:0055072	GO:0004325; GO:0005515; GO:0046872; GO:0016829; GO:0042803; GO:0051536; GO:0051537; GO:0005506; GO:0008198; GO:0020037; GO:0030350; GO:0046906	GO:0016020; GO:0005739; GO:0005743; GO:0005759	2235	TRUE	0.0285925	0.506322	0.720466	chr18	57544377	57586732	42356	-	1866.42	1935.85	2059.77	1965.03	1982.68	1938.11	2292.99	2268.59	2269.92	2299.72	2178.41	2213.44	21.4293	22.2757	23.6148	22.5587	23.0563	22.2157	26.576	26.6603	26.4067	26.57	24.9124	25.4227
ENSG00000149201	ENST00000354755; ENST00000531271; ENST00000445632; ENST00000530845; ENST00000532466; ENST00000532215; ENST00000529603; ENST00000528728; ENST00000531587; ENST00000525247	CCDC81	protein_coding	protein_coding	coiled-coil domain containing 81 [Source:HGNC Symbol;Acc:HGNC:26281]	0.457	1295		GO:0005515	GO:0005737; GO:0005856; GO:0005815; GO:0005813	60494	TRUE	-0.138085	0.506361	0.720466	chr11	86374736	86423109	48374	+	24.483	28.546	11.8399	10.4575	10.8293	10.7662	23.163	24.4551	14.7115	18.3641	27.728	24.8918	0.50837	0.59405	0.245488	0.217116	0.227749	0.223183	0.485512	0.519751	0.309512	0.383708	0.573471	0.517043
ENSG00000091732	ENST00000311873; ENST00000358303; ENST00000360708; ENST00000467642; ENST00000648450; ENST00000481503; ENST00000477578; ENST00000471022; ENST00000483827; ENST00000480193; ENST00000470651; ENST00000484432	ZC3HC1	protein_coding	protein_coding	zinc finger C3HC-type containing 1 [Source:HGNC Symbol;Acc:HGNC:29913]	0.5067	1308	GO:0016567; GO:0051301; GO:0007049; GO:2001240	GO:0008270; GO:0046872; GO:0005515; GO:0019901	GO:0005634; GO:0005654; GO:0031965	51530	TRUE	0.0445507	0.506596	0.720735	chr7	130018287	130051451	33165	-	1063.79	1086.84	1195.54	1150.33	1005.61	1128.78	721.71	796.88	765.453	780.971	696.837	740.091	21.8692	22.3926	24.5421	23.6453	20.9385	23.1671	14.9772	16.768	15.9441	16.1558	14.2688	15.2201
ENSG00000267261	ENST00000592574	ENSG00000267261	protein_coding	protein_coding	novel protein	0.5699	958	GO:0006355; GO:0016573	GO:0005525; GO:0003924; GO:0004402	GO:0005634		TRUE	-0.441305	0.506928	0.721118	chr17	42119674	42154916	35243	-	49.1713	85.1984	30.565	124.835	39.439	26.6103	30.2677	46.9308	0	1.19973e-08	58.8032	55.2624	1.38017	2.3967	0.856667	3.50349	1.1212	0.745681	0.857607	1.3483	0	3.38859e-10	1.64399	1.55169
ENSG00000168792	ENST00000307201	ABHD15	protein_coding	protein_coding	abhydrolase domain containing 15 [Source:HGNC Symbol;Acc:HGNC:26971]	0.5587	3492	GO:0044255	GO:0005515; GO:0047372; GO:0034338	GO:0016020; GO:0005576	116236	TRUE	-0.0440087	0.506958	0.721118	chr17	29560547	29567037	6491	-	962.815	990.894	988.971	948.497	915.883	955.765	689.75	756.953	792.27	778.219	777.873	757.868	7.41402	7.64717	7.60436	7.30287	7.14315	7.3476	5.36157	5.9661	6.18143	6.03017	5.9662	5.83794
ENSG00000151967	ENST00000445224; ENST00000461058; ENST00000495954; ENST00000483730; ENST00000472483; ENST00000482804; ENST00000482885; ENST00000475932	SCHIP1	protein_coding	protein_coding	schwannomin interacting protein 1 [Source:HGNC Symbol;Acc:HGNC:15678]	0.4667	1593	GO:0035332	GO:0005515; GO:0042802	GO:0005737; GO:0005886; GO:0030054; GO:0005654; GO:0005829; GO:0016604	29970	TRUE	-0.0866578	0.507034	0.721162	chr3	159839861	159897360	57500	+	47.3522	90.0807	80.5331	71.3716	91.8641	84.894	137.093	148.101	178.716	185.96	150.188	160.473	0.799299	1.52393	1.35741	1.2046	1.57056	1.43064	2.33601	2.55881	3.0566	3.15868	2.52512	2.70973
ENSG00000113048	ENST00000694990; ENST00000694989; ENST00000522042; ENST00000261413; ENST00000513900; ENST00000694991; ENST00000694992; ENST00000694993; ENST00000695297; ENST00000694994; ENST00000519143; ENST00000694995; ENST00000694996; ENST00000694997; ENST00000695298; ENST00000694998; ENST00000523654; ENST00000695403; ENST00000457646; ENST00000515226; ENST00000695404; ENST00000519874; ENST00000508863; ENST00000522585; ENST00000522562; ENST00000515404; ENST00000522404; ENST00000695000; ENST00000695001; ENST00000520285; ENST00000522095; ENST00000506957	MRPS27	protein_coding	protein_coding	mitochondrial ribosomal protein S27 [Source:HGNC Symbol;Acc:HGNC:14512]	0.4533	2660	GO:0006417; GO:0070131; GO:0032543; GO:0008283	GO:0003723; GO:0005515; GO:0019843; GO:0000049; GO:0097177	GO:0005730; GO:0005739; GO:0005840; GO:0005737; GO:1990904; GO:0005743; GO:0005763	23107	TRUE	-0.0296454	0.50715	0.721185	chr5	72214953	72321717	106765	-	3397.87	3522.51	3549.65	3684.18	3548.61	3545.14	1916.63	1971.79	1994.6	1975.33	2022.95	2002.34	34.3487	35.6877	35.8308	37.2384	36.333	35.7784	19.5583	20.4021	20.4298	20.0937	20.3689	20.2486
ENSG00000186026	ENST00000421176	ZNF284	protein_coding	protein_coding	zinc finger protein 284 [Source:HGNC Symbol;Acc:HGNC:13078]	0.4237	4336	GO:0006355; GO:0006357	GO:0046872; GO:0003677; GO:0000981; GO:0000978	GO:0005634	342909	TRUE	-0.053119	0.507152	0.721185	chr19	44072159	44089613	17455	+	317.954	304.736	317.141	305.101	310.075	308.447	420.281	381.784	392.458	381.035	427.137	426.375	1.97179	1.89401	1.96389	1.89185	1.94761	1.90968	2.63102	2.4234	2.46601	2.37781	2.63841	2.6451
ENSG00000137462	ENST00000646900; ENST00000646219; ENST00000642580; ENST00000643501; ENST00000642700; ENST00000645889; ENST00000260010; ENST00000643087	TLR2	protein_coding	protein_coding	toll like receptor 2 [Source:HGNC Symbol;Acc:HGNC:11848]	0.4569	1808	GO:0050896; GO:0045087; GO:0006955; GO:0001817; GO:0002224; GO:0002755; GO:0002237; GO:0034134; GO:0007165; GO:0050729; GO:0002376; GO:0009605; GO:0006954; GO:0050830; GO:0010628; GO:0071346; GO:0045944; GO:0051092; GO:0007252; GO:0032722; GO:0032728; GO:0032735; GO:0032755; GO:0032757; GO:0032760; GO:0051770; GO:1901224; GO:1903974; GO:1904466; GO:0006915; GO:0030177; GO:0034123; GO:0051607; GO:0042495; GO:0042496; GO:0071223; GO:0071726; GO:0071727; GO:0001775; GO:0007612; GO:0014005; GO:0031663; GO:0032741; GO:0038124; GO:0050765; GO:0051964; GO:0071221; GO:0001666; GO:0001774; GO:0006691; GO:0008285; GO:0009636; GO:0032289; GO:0032493; GO:0032496; GO:0032570; GO:0032733; GO:0032868; GO:0046209; GO:0048714; GO:0070542	GO:0005515; GO:0004888; GO:0042802; GO:0050135; GO:0061809; GO:0038023; GO:0001530; GO:0001540; GO:0001875; GO:0038187; GO:0035325; GO:0042497; GO:0042834; GO:0044877; GO:0071723	GO:0016021; GO:0005737; GO:0016020; GO:0005794; GO:0031410; GO:0045121; GO:0030670; GO:0009986; GO:0005886; GO:0005887; GO:0043235; GO:0031226; GO:0030667; GO:0035354; GO:0035355; GO:0042995; GO:0044297	7097	TRUE	-0.147946	0.507189	0.721185	chr4	153684070	153706260	22191	+	11.4522	11.4147	3.64218	7.32027	3.24738	6.84703	10.9719	11.5474	6.92142	14.9235	12.786	8.30095	0.170323	0.170142	0.0540899	0.108858	0.0489169	0.101665	0.164725	0.175785	0.104301	0.223344	0.189409	0.123501
ENSG00000138430	ENST00000284719; ENST00000344357; ENST00000428402; ENST00000497760; ENST00000409546; ENST00000392560; ENST00000462000; ENST00000429575; ENST00000427472	OLA1	protein_coding	protein_coding	Obg like ATPase 1 [Source:HGNC Symbol;Acc:HGNC:28833]	0.3924	1392	GO:0046034	GO:0005525; GO:0005524; GO:0016887; GO:0046872; GO:0000166; GO:0016787; GO:0005515; GO:0045296; GO:0043022; GO:0043023	GO:0005634; GO:0005737; GO:0016020; GO:0005829; GO:0005813; GO:0005730; GO:0005576; GO:0070062; GO:0031093	29789	TRUE	-0.0324104	0.507236	0.721186	chr2	174072447	174248599	176153	-	5796.71	5319.15	5860.26	5613.19	5439.83	5913.63	4142.94	4467.37	4491.62	4691.62	4314.4	4393.77	111.977	102.979	113.04	108.418	106.432	114.047	80.7874	88.3302	87.9133	91.198	83.0127	84.906
ENSG00000136270	ENST00000258770; ENST00000361278; ENST00000395655; ENST00000495973; ENST00000494076; ENST00000483615; ENST00000482482; ENST00000478116; ENST00000488222; ENST00000484326; ENST00000478532; ENST00000461363; ENST00000477328; ENST00000471142; ENST00000475893; ENST00000482285; ENST00000495078	TBRG4	protein_coding	protein_coding	transforming growth factor beta regulator 4 [Source:HGNC Symbol;Acc:HGNC:17443]	0.5779	1195	GO:0044528; GO:0051726; GO:0008284; GO:0016071; GO:0000963; GO:0090615	GO:0003723; GO:0005515	GO:0005739; GO:0005759; GO:0035770	9238	TRUE	-0.0323567	0.507308	0.721222	chr7	45100100	45112047	11948	-	1992.95	2104.88	2224.48	2243.79	2079.42	2232.83	1867.72	1749.19	1762.67	1788.96	1806.25	1893.1	44.845	47.4687	49.982	50.483	47.3914	50.1598	42.4246	40.2869	40.1877	40.5075	40.4832	42.6134
ENSG00000106004	ENST00000222726; ENST00000520854	HOXA5	protein_coding	protein_coding	homeobox A5 [Source:HGNC Symbol;Acc:HGNC:5106]	0.526	999	GO:0006355; GO:0045944; GO:0006357; GO:0010628; GO:0009952; GO:0043065; GO:0016525; GO:0045639; GO:0001501; GO:0002009; GO:0003016; GO:0007389; GO:0007585; GO:0016477; GO:0030324; GO:0030878; GO:0033599; GO:0035264; GO:0045647; GO:0048286; GO:0048704; GO:0048706; GO:0060435; GO:0060439; GO:0060441; GO:0060480; GO:0060481; GO:0060484; GO:0060535; GO:0060536; GO:0060574; GO:0060638; GO:0060644; GO:0060749; GO:0060764	GO:0003677; GO:0003700; GO:0000981; GO:0005515; GO:0000978; GO:1990837; GO:0001228	GO:0005634; GO:0000785	3202	TRUE	-0.0926022	0.507371	0.721245	chr7	27141052	27143681	2630	-	656.835	639.221	668.341	634.771	539.066	573.195	123.13	146.376	142.706	174.301	149.17	122.58	17.6709	17.2352	17.9543	17.0752	14.6887	15.3953	3.34391	4.03073	3.88999	4.71865	3.99727	3.29896
ENSG00000087589	ENST00000360314; ENST00000679887; ENST00000434344; ENST00000497244; ENST00000679529	CASS4	protein_coding	protein_coding	Cas scaffold protein family member 4 [Source:HGNC Symbol;Acc:HGNC:15878]	0.5072	3019	GO:0007155; GO:0016477; GO:0030335; GO:0061098; GO:0007169; GO:0090527; GO:0051897; GO:1900026	GO:0005515; GO:1990782	GO:0005737; GO:0110165; GO:0005856; GO:0005925; GO:0070161; GO:0005886	57091	TRUE	0.140006	0.507416	0.721245	chr20	56412112	56460387	48276	+	28.8482	36.5286	22.7637	38.6928	34.887	34.2352	28.1062	38.7506	20.7572	22.9343	30.9073	24.0155	0.256945	0.326076	0.202457	0.344587	0.314721	0.304423	0.252704	0.353273	0.187325	0.205553	0.274196	0.213978
ENSG00000168944	ENST00000676068; ENST00000306467; ENST00000676384; ENST00000675564; ENST00000675283; ENST00000675003; ENST00000675852; ENST00000675442; ENST00000508442; ENST00000675686; ENST00000674667; ENST00000674620; ENST00000675814; ENST00000675330; ENST00000675104; ENST00000328236; ENST00000306481; ENST00000674684; ENST00000508138; ENST00000513565; ENST00000675444; ENST00000503049; ENST00000675409	CEP120	protein_coding	protein_coding	centrosomal protein 120 [Source:HGNC Symbol;Acc:HGNC:26690]	0.3903	4480	GO:0007098; GO:0045724; GO:1903724; GO:1904951; GO:0000226; GO:0010825; GO:0021987; GO:0022008; GO:0022027; GO:0030953; GO:0032880; GO:0032886; GO:0072089	GO:0005515; GO:0008022	GO:0005737; GO:0005814; GO:0005856; GO:0005815; GO:0005813	153241	TRUE	-0.0340983	0.507519	0.721315	chr5	123344890	123423592	78703	-	2420.31	2411.92	2190.78	2250.46	2403.06	2250.74	1834.78	2024.16	1899.29	2012.49	1973.3	1915.53	14.5271	14.5088	13.1303	13.506	14.6087	13.487	11.1168	12.4355	11.5506	12.1551	11.7972	11.5014
ENSG00000163817	ENST00000358525; ENST00000353278; ENST00000703343; ENST00000473146; ENST00000493980; ENST00000413781; ENST00000703344; ENST00000470226	SLC6A20	protein_coding	protein_coding	solute carrier family 6 member 20 [Source:HGNC Symbol;Acc:HGNC:30927]	0.535	2616	GO:0071702; GO:0071705; GO:0006865; GO:0035725; GO:0150104; GO:0089718; GO:0015824; GO:1904271; GO:0015816; GO:0015838; GO:1903804; GO:1903806; GO:1905647	GO:0015293; GO:0005515; GO:0022857; GO:0015171; GO:0015175; GO:0015193; GO:0005298; GO:0015188; GO:0015199; GO:0015370	GO:0016021; GO:0016020; GO:0005886; GO:0005887; GO:0016324	54716	TRUE	0.126566	0.507558	0.721315	chr3	45755449	45796574	41126	-	29.7581	32.6041	30.0359	22.8944	41.3333	28.2858	41.4114	42.5896	29.4831	27.2793	34.1491	38.2555	0.305881	0.335879	0.308288	0.2353	0.430315	0.290268	0.429692	0.448087	0.307061	0.282161	0.349627	0.393365
ENSG00000173163	ENST00000472729; ENST00000445644; ENST00000471704; ENST00000311832; ENST00000455659; ENST00000458337; ENST00000427417; ENST00000444166	COMMD1	protein_coding	protein_coding	copper metabolism domain containing 1 [Source:HGNC Symbol;Acc:HGNC:23024]	0.5105	645	GO:0015031; GO:0006893; GO:0032434; GO:2000009; GO:0031398; GO:0032088; GO:0055070; GO:0048227; GO:0006289; GO:1902306	GO:0046872; GO:0042803; GO:0005515; GO:0008289; GO:0042802; GO:0080025; GO:0005507; GO:0005546; GO:0005547; GO:0043325; GO:0070300; GO:0019871	GO:0005634; GO:0005737; GO:0016020; GO:0005769; GO:0031410; GO:0005654; GO:0005829; GO:0005768; GO:0010008; GO:0055037; GO:0031462	150684	TRUE	-0.0664274	0.507712	0.721468	chr2	61888724	62147247	258524	+	353.094	355.081	395.233	354.646	345.415	355.229	352.414	311.531	291.602	297.409	332.622	364.253	14.7111	14.8268	16.4428	14.774	14.5759	14.7757	14.8217	13.2852	12.3098	12.4689	13.8034	15.1815
ENSG00000279407	ENST00000623179	ENSG00000279407	protein_coding	TEC	TEC	0.4791	2995					TRUE	-0.135086	0.507838	0.721582	chr19	45714387	45717381	2995	-	212.915	236.508	191.398	243.938	241.571	258.654	686.213	400.18	532.468	408.158	762.949	579.377	1.91159	2.12813	1.7159	2.18985	2.1967	2.31842	6.21923	3.67751	4.84381	3.68751	6.82279	5.2036
ENSG00000000457	ENST00000367771; ENST00000367770; ENST00000367772; ENST00000423670; ENST00000470238	SCYL3	protein_coding	protein_coding	SCY1 like pseudokinase 3 [Source:HGNC Symbol;Acc:HGNC:19285]	0.4451	3186	GO:0006468; GO:0016477; GO:0006954; GO:0008104; GO:0021522; GO:0048666	GO:0005524; GO:0004672; GO:0005515; GO:0042802	GO:0005737; GO:0005794; GO:0042995; GO:0030027; GO:0000139	57147	TRUE	0.0578838	0.507887	0.721586	chr1	169849631	169894267	44637	-	391.951	405.289	420.688	370.025	456.799	390.354	391.902	359.524	371.766	327.687	394.591	350.78	3.30804	3.4282	3.54541	3.1226	3.90484	3.28913	3.33893	3.10583	3.17918	2.78302	3.31715	2.96162
ENSG00000116726	ENST00000357726	PRAMEF12	protein_coding	protein_coding	PRAME family member 12 [Source:HGNC Symbol;Acc:HGNC:22125]	0.4915	2889	GO:0043066; GO:0008284; GO:0045596; GO:0045892		GO:0005737	390999	TRUE	0.142271	0.507967	0.721634	chr1	12773738	12777906	4169	+	11.2192	11.4147	9.10546	0	2.16492	3.91259	59.7362	63.5341	52.758	73.3897	33.0305	51.6128	0.104424	0.106479	0.0846267	0	0.0204089	0.0363568	0.56126	0.605279	0.497543	0.687369	0.306218	0.480563
ENSG00000168917	ENST00000472200; ENST00000393079; ENST00000446465	SLC35G2	protein_coding	protein_coding	solute carrier family 35 member G2 [Source:HGNC Symbol;Acc:HGNC:28480]	0.4771	2121		GO:0005515	GO:0016020; GO:0016021; GO:0005886; GO:0005887; GO:0005794	80723	TRUE	0.0367377	0.508052	0.721644	chr3	136818647	136855888	37242	+	811.662	877.963	890.529	901.484	807.65	939.13	1004.78	1034.78	1004.19	1024.03	997.144	945.7	10.2901	11.1554	11.2735	11.4274	10.3707	11.8865	12.8589	13.4278	12.8993	13.0639	12.5916	11.9937
ENSG00000164970	ENST00000379080; ENST00000379081; ENST00000379084; ENST00000379087; ENST00000379089; ENST00000651358; ENST00000445726; ENST00000297620; ENST00000422409; ENST00000379078	FAM219A	protein_coding	protein_coding	family with sequence similarity 219 member A [Source:HGNC Symbol;Acc:HGNC:19920]	0.6002	2767				203259	TRUE	-0.0295945	0.508067	0.721644	chr9	34398184	34458570	60387	-	3350.48	3515.71	3433.67	3674.77	3511.5	3749.24	2313.86	2231.53	2350.76	2278.52	2402.7	2347.46	32.5599	34.2415	33.3198	35.707	34.5627	36.3749	22.6988	22.1967	23.1467	22.2816	23.257	22.8207
ENSG00000071051	ENST00000233154; ENST00000451463; ENST00000393348; ENST00000522586; ENST00000425756; ENST00000393349	NCK2	protein_coding	protein_coding	NCK adaptor protein 2 [Source:HGNC Symbol;Acc:HGNC:7665]	0.557	1434	GO:0006417; GO:0045944; GO:0001771; GO:0007015; GO:0016477; GO:0030032; GO:0036493; GO:0048013; GO:0060996; GO:1902237; GO:1903898; GO:1903912; GO:1990441; GO:0007165; GO:0042102; GO:0042110; GO:0008285; GO:0030838; GO:0007172; GO:0007173; GO:0007176; GO:0033137; GO:0051017; GO:0051016	GO:0005515; GO:0044877; GO:0097110; GO:0001784; GO:0008093; GO:0030971; GO:0030159; GO:0035591; GO:0003779	GO:0005737; GO:0005783; GO:0012506; GO:0014069; GO:0045202; GO:0005829	8440	TRUE	-0.0323541	0.50818	0.721704	chr2	105744912	105894274	149363	+	2166.34	2054.64	2116.11	2151.11	1945.18	2234.09	2182.2	2296.82	2234.86	2414.98	2245.01	2208.29	40.622	38.613	39.6226	40.3317	36.9433	41.8235	41.3066	44.0832	42.4611	45.5687	41.9307	41.4235
ENSG00000187607	ENST00000585207; ENST00000421016; ENST00000593105; ENST00000582094; ENST00000580259; ENST00000472486; ENST00000395894; ENST00000579516; ENST00000581529; ENST00000579694; ENST00000580393; ENST00000585194; ENST00000583566; ENST00000583031; ENST00000464847; ENST00000578258; ENST00000395893; ENST00000583347; ENST00000481540; ENST00000580136; ENST00000578920	ZNF286A	protein_coding	protein_coding	zinc finger protein 286A [Source:HGNC Symbol;Acc:HGNC:13501]	0.4762	1729	GO:0006355; GO:0006357	GO:0046872; GO:0003677; GO:0005515; GO:0000981; GO:0000978	GO:0005634; GO:0016020; GO:0016021	57335	TRUE	0.0309869	0.508201	0.721704	chr17	15699577	15720787	21211	+	2043.24	2136.15	2008.97	2210.65	2173.51	2084.5	2697.11	2565.4	2454.17	2441.44	2574.8	2518.87	31.7768	33.2954	31.1984	34.3762	34.2367	32.365	42.3426	40.8372	38.6723	38.2079	39.8852	39.1879
ENSG00000143811	ENST00000612039; ENST00000343818; ENST00000478402; ENST00000466127; ENST00000446534; ENST00000489681; ENST00000472798; ENST00000467298	PYCR2	protein_coding	protein_coding	pyrroline-5-carboxylate reductase 2 [Source:HGNC Symbol;Acc:HGNC:30262]	0.571	1246	GO:0006561; GO:0008652; GO:0055129; GO:0034599	GO:0004735; GO:0016491; GO:0005515	GO:0005739; GO:0005737; GO:0005759	29920	TRUE	-0.0300053	0.508285	0.721722	chr1	225919877	225924340	4464	-	3777.19	3809.07	4232.12	4154.52	3718.41	3966.9	3488.1	3210.11	3463.87	3353.01	3525.09	3477.78	81.5147	82.3851	91.1995	89.6468	81.2763	85.4678	75.988	70.9084	75.7415	72.8146	75.7731	75.08
ENSG00000179292	ENST00000327259	TMEM151A	protein_coding	protein_coding	transmembrane protein 151A [Source:HGNC Symbol;Acc:HGNC:28497]	0.6785	2538		GO:0005515	GO:0016020; GO:0016021	256472	TRUE	0.170226	0.508306	0.721722	chr11	66291894	66296664	4771	+	82.6144	82.1855	84.6808	76.3399	75.7723	72.3829	26.8203	18.6558	17.2977	18.3474	25.572	8.29491	0.875285	0.872673	0.895872	0.808708	0.813098	0.76562	0.286845	0.202311	0.185689	0.195608	0.269859	0.0879145
ENSG00000164093	ENST00000645131; ENST00000644743; ENST00000394595; ENST00000355080; ENST00000614423; ENST00000354925; ENST00000607868; ENST00000613094; ENST00000644488; ENST00000616641; ENST00000511837; ENST00000556049; ENST00000511990; ENST00000557119	PITX2	protein_coding	protein_coding	paired like homeodomain 2 [Source:HGNC Symbol;Acc:HGNC:9005]	0.5248	1623	GO:0006355; GO:0006357; GO:0009653; GO:0045944; GO:0000122; GO:0007368; GO:0061072; GO:0035315; GO:0042476; GO:0043010; GO:0003253; GO:0048536; GO:0070986; GO:0035993; GO:0060126; GO:0060127; GO:0060971; GO:0061325	GO:0003677; GO:0000981; GO:0005515; GO:0003700; GO:0000978; GO:1990837; GO:0042803; GO:0061629; GO:0000976; GO:0043021; GO:0051219; GO:0042802; GO:0001227; GO:0140297	GO:0005634; GO:0005654; GO:0000785; GO:0005667	5308	TRUE	-0.0397659	0.508378	0.721757	chr4	110617423	110642123	24701	-	796.566	820.714	811.295	789.542	711.176	825.557	761.94	711.792	776.667	779.766	760.767	768.662	13.1974	13.6277	13.4219	13.0794	11.9339	13.6552	12.7432	12.0706	13.0379	13.0001	12.5544	12.7396
ENSG00000184792	ENST00000438716; ENST00000407373; ENST00000403222; ENST00000332585; ENST00000446658; ENST00000477355; ENST00000445781; ENST00000401475; ENST00000464341; ENST00000496367; ENST00000424224; ENST00000437268; ENST00000454145; ENST00000453621; ENST00000431368; ENST00000535268; ENST00000452656; ENST00000496575; ENST00000433183	OSBP2	protein_coding	protein_coding	oxysterol binding protein 2 [Source:HGNC Symbol;Acc:HGNC:8504]	0.5659	2021	GO:0006869; GO:0015918; GO:0007286	GO:0008289; GO:0005515; GO:0015485; GO:0032934; GO:0015248	GO:0016020; GO:0005886; GO:0043231; GO:0005829; GO:0097038; GO:0097440	23762	TRUE	-0.0443017	0.508424	0.721757	chr22	30693782	30907824	214043	+	877.141	904.091	794.906	792.681	732.826	810.885	730.244	802.201	798.29	852.534	759.724	797.233	11.6705	12.0557	10.5609	10.5454	9.87549	10.7711	9.8079	10.9248	10.7618	11.4142	10.0682	10.6111
ENSG00000106633	ENST00000673284; ENST00000672743; ENST00000459642; ENST00000336642; ENST00000345378; ENST00000403799; ENST00000395796; ENST00000616242; ENST00000683378; ENST00000671824; ENST00000437084; ENST00000473353; ENST00000682635; ENST00000476008	GCK	protein_coding	protein_coding	glucokinase [Source:HGNC Symbol;Acc:HGNC:4195]	0.5919	1872	GO:0006096; GO:0005975; GO:0001678; GO:0016310; GO:0019318; GO:0019637; GO:0046835; GO:0032024; GO:0051156; GO:0008152; GO:0045721; GO:0032869; GO:0042593; GO:0006006; GO:0045725; GO:0050796; GO:0061621; GO:0006110; GO:0044320; GO:0051594; GO:0006739; GO:0043266; GO:0070509	GO:0005524; GO:0004396; GO:0005536; GO:0016773; GO:0000166; GO:0016301; GO:0016740; GO:0004340; GO:0003824; GO:0005515; GO:0008865; GO:0019158	GO:0005829; GO:0005634; GO:0005737; GO:0005739; GO:0005654	2645	TRUE	0.140149	0.508471	0.721759	chr7	44143213	44198170	54958	-	19.4501	14.839	17.3003	10.4575	7.58426	16.6285	20.7248	27.272	14.703	14.9073	21.31	18.4331	0.279384	0.213623	0.248143	0.150195	0.11034	0.23846	0.30051	0.400965	0.213989	0.215474	0.304888	0.26487
ENSG00000101966	ENST00000422098; ENST00000481776; ENST00000497906; ENST00000468691; ENST00000430625; ENST00000371199; ENST00000497640; ENST00000355640; ENST00000468503; ENST00000698505; ENST00000496602	XIAP	protein_coding	protein_coding	X-linked inhibitor of apoptosis [Source:HGNC Symbol;Acc:HGNC:592]	0.4418	2381	GO:0042981; GO:0052548; GO:0043066; GO:0006915; GO:0016567; GO:0006974; GO:0016055; GO:0045088; GO:0010466; GO:0042127; GO:0031398; GO:0051726; GO:0090263; GO:0043154; GO:0050727; GO:0046330; GO:0010804; GO:0030510; GO:0097340; GO:0051402; GO:0055070; GO:0060785; GO:0070424; GO:1902530; GO:1990001	GO:0046872; GO:0016740; GO:0005515; GO:0004842; GO:0042802; GO:0030414; GO:0061630; GO:0004869; GO:0043027; GO:0120283	GO:0005634; GO:0005737; GO:0005654; GO:0005829; GO:0005876	331	TRUE	-0.0314216	0.508707	0.722028	chrX	123859712	123913972	54261	+	5036.24	4762.17	4811.29	4848.61	5337.66	4741.41	5613.66	6088.68	5678.61	6172.04	5888.24	5699.78	56.8764	53.9006	54.2569	54.7507	61.0542	53.4585	63.9973	70.3817	64.979	70.1408	66.2354	64.393
ENSG00000101888	ENST00000218004; ENST00000372107; ENST00000372106; ENST00000372103	NXT2	protein_coding	protein_coding	nuclear transport factor 2 like export factor 2 [Source:HGNC Symbol;Acc:HGNC:18151]	0.3775	1829	GO:0051028; GO:0015031; GO:0006913; GO:0006606	GO:0005515	GO:0005634; GO:0005737; GO:0005654; GO:0005829; GO:0048471; GO:0044613; GO:0042272	55916	TRUE	0.0446874	0.508998	0.722375	chrX	109535781	109544698	8918	+	647.657	683.738	673.804	643.138	633.24	622.101	630.278	686.679	621.852	650.187	602.007	628.57	9.52174	10.0745	9.89175	9.45414	9.42929	9.13096	9.3539	10.3332	9.26326	9.61892	8.81559	9.24443
ENSG00000143258	ENST00000492950; ENST00000289865; ENST00000368002; ENST00000479344; ENST00000368001; ENST00000486299; ENST00000487163; ENST00000696603; ENST00000482385; ENST00000493054; ENST00000485277	USP21	protein_coding	protein_coding	ubiquitin specific peptidase 21 [Source:HGNC Symbol;Acc:HGNC:12620]	0.561	1406	GO:0006511; GO:0016579; GO:0006508; GO:0006325; GO:0045893; GO:0016578	GO:0004843; GO:0046872; GO:0008233; GO:0008234; GO:0016787; GO:0005515; GO:0003713; GO:0019784	GO:0005634; GO:0005737; GO:0005654; GO:0005829; GO:0005886	27005	TRUE	0.0588715	0.509234	0.722612	chr1	161159450	161165723	6274	+	1851.17	1953.05	1984.08	1848.89	1814.2	2138.23	1995.68	1508.25	1648.47	1503.34	1731.44	1678.34	35.4035	37.4348	37.8903	35.3555	35.1419	40.8262	38.5282	29.5246	31.9438	28.9317	32.9826	32.1096
ENSG00000053770	ENST00000554931; ENST00000556995; ENST00000261558; ENST00000555448; ENST00000431972; ENST00000554213; ENST00000556723; ENST00000554863; ENST00000556377	AP5M1	protein_coding	protein_coding	adaptor related protein complex 5 subunit mu 1 [Source:HGNC Symbol;Acc:HGNC:20192]	0.3969	2096	GO:0015031; GO:0016197; GO:0016192		GO:0016020; GO:0005737; GO:0005765; GO:0030119; GO:0005768; GO:0005770; GO:0005829; GO:0010008; GO:0005764; GO:0031902; GO:0044599	55745	TRUE	-0.0389712	0.509264	0.722612	chr14	57268924	57298742	29819	+	1512.56	1638	1470.53	1692.03	1705.96	1594.38	1497.06	1347.53	1428.79	1550.36	1385.15	1445.16	19.4047	21.0606	18.8381	21.7044	22.1667	20.4206	19.3875	17.6946	18.5724	20.0144	17.6998	18.5466
ENSG00000132793	ENST00000373257; ENST00000632009; ENST00000445975; ENST00000496565; ENST00000491528	LPIN3	protein_coding	protein_coding	lipin 3 [Source:HGNC Symbol;Acc:HGNC:14451]	0.586	2124	GO:0006629; GO:0006631; GO:0045944; GO:0009062; GO:0032869; GO:0019432; GO:0044255	GO:0016787; GO:0008195; GO:0003713	GO:0005634; GO:0005789	64900	TRUE	-0.116014	0.509335	0.722612	chr20	41340821	41360582	19762	+	782.875	848.043	867.177	831.372	813.17	939.506	1479.46	894.908	1070.54	922.954	1494.26	1269.92	9.91112	10.76	10.9624	10.5238	10.4268	11.8745	18.907	11.5963	13.7322	11.7578	18.8424	16.0828
ENSG00000180347	ENST00000409717; ENST00000456011; ENST00000615280; ENST00000319386; ENST00000407970; ENST00000482748; ENST00000454513; ENST00000409210; ENST00000471139; ENST00000463693	ITPRID1	protein_coding	protein_coding	ITPR interacting domain containing 1 [Source:HGNC Symbol;Acc:HGNC:27363]	0.4621	2198		GO:0005102		223075	TRUE	0.145575	0.509349	0.722612	chr7	31514090	31656504	142415	+	3.05979	4.56586	1.82109	0	5.4123	3.91259	8.53374	10.0454	10.3786	8.027	4.262	11.0599	0.0374326	0.0559813	0.0222463	0	0.0670623	0.0477865	0.105387	0.125787	0.128648	0.0988161	0.0519337	0.135351
ENSG00000093183	ENST00000451653; ENST00000423701; ENST00000264454; ENST00000273156; ENST00000417572; ENST00000449617; ENST00000456515; ENST00000493107; ENST00000383750; ENST00000450981; ENST00000445388; ENST00000454141; ENST00000416880; ENST00000487701; ENST00000420163; ENST00000456222	SEC22C	protein_coding	protein_coding	SEC22 homolog C, vesicle trafficking protein [Source:HGNC Symbol;Acc:HGNC:16828]	0.4968	1591	GO:0006888; GO:0015031; GO:0016192	GO:0005515	GO:0005737; GO:0016020; GO:0016021; GO:0043231; GO:0012505; GO:0005783; GO:0005789	9117	TRUE	0.0318517	0.509652	0.722925	chr3	42547969	42601080	53112	-	2484.56	2722.86	2531.71	2702.06	2571.72	2702.62	2295.5	2068.18	2150.11	2143.24	2089.42	2121.26	41.9917	46.1214	42.7264	45.6622	44.0228	45.6019	39.1635	35.7778	36.8197	36.4504	35.1738	35.8645
ENSG00000164106	ENST00000296506; ENST00000512188	SCRG1	protein_coding	protein_coding	stimulator of chondrogenesis 1 [Source:HGNC Symbol;Acc:HGNC:17036]	0.3972	2821	GO:0007399; GO:0097168	GO:0005515	GO:0005576; GO:0005794; GO:0005615; GO:0044306; GO:0005737	11341	TRUE	0.130436	0.509663	0.722925	chr4	173384701	173406380	21680	-	7.20809	3.42924	5.49622	6.5417	3.32587	6.93235	7.42096	11.8617	8.69443	8.4003	7.70124	8.31502	0.0687072	0.0327599	0.0523135	0.0623476	0.032109	0.0659699	0.0714055	0.115728	0.0839708	0.0805738	0.0731174	0.0792867
ENSG00000090539	ENST00000204604; ENST00000356534; ENST00000420973; ENST00000448472; ENST00000460627; ENST00000450923; ENST00000348986; ENST00000470150; ENST00000496527; ENST00000459711; ENST00000485883; ENST00000482805; ENST00000486066; ENST00000461684; ENST00000482014; ENST00000461120; ENST00000464833	CHRD	protein_coding	protein_coding	chordin [Source:HGNC Symbol;Acc:HGNC:1949]	0.6508	1964	GO:0009790; GO:0001501; GO:0030514; GO:0007389; GO:0009953; GO:0030336; GO:0045668; GO:0033504; GO:0002053; GO:0045785; GO:0021919	GO:0005515; GO:0019955; GO:0036122	GO:0005615; GO:0005576	8646	TRUE	0.0536806	0.509817	0.723035	chr3	184380054	184390736	10683	+	1250.47	1158.63	1277.52	1170.21	1048.96	1332.36	1072.82	875.206	1007.52	950.511	1018.8	866.387	17.1205	15.8983	17.4654	16.0197	14.546	18.2117	14.8272	12.2649	13.9766	13.0954	13.8935	11.8662
ENSG00000148690	ENST00000359204; ENST00000460752; ENST00000483229; ENST00000462771; ENST00000472153; ENST00000482719	FRA10AC1	protein_coding	protein_coding	FRA10A associated CGG repeat 1 [Source:HGNC Symbol;Acc:HGNC:1162]	0.3401	1710	GO:0016311	GO:0005515; GO:0016791	GO:0005634	118924	TRUE	-0.0334175	0.509833	0.723035	chr10	93667883	93702592	34710	-	1516.53	1555.66	1645.94	1470.69	1568.07	1466.78	1609.38	1572.12	1524.29	1532.48	1626.83	1646.95	23.8474	24.5169	25.8446	23.1237	24.9742	23.027	25.5469	25.3038	24.2864	24.2494	25.4806	25.9074
ENSG00000164597	ENST00000297135; ENST00000347053; ENST00000393603; ENST00000464542; ENST00000468350; ENST00000462342; ENST00000484237; ENST00000475638; ENST00000605888; ENST00000469503	COG5	protein_coding	protein_coding	component of oligomeric golgi complex 5 [Source:HGNC Symbol;Acc:HGNC:14857]	0.417	1864	GO:0006891; GO:0015031; GO:0000301; GO:0007030; GO:0070085; GO:0048219	GO:0005515; GO:0003674	GO:0017119; GO:0005737; GO:0016020; GO:0005794; GO:0005654; GO:0005829; GO:0000139; GO:0032588	10466	TRUE	0.0341129	0.510279	0.723555	chr7	107201372	107564261	362890	-	1906.25	1868.58	1831.11	1908.5	1959.66	1875.1	1384.9	1462.33	1427.06	1400.14	1432.03	1342.85	27.4992	27.0155	26.3767	27.5282	28.6325	27.0052	20.1673	21.5922	20.8587	20.3248	20.5765	19.3786
ENSG00000158321	ENST00000644939; ENST00000342771; ENST00000406775; ENST00000403018; ENST00000643936; ENST00000476695; ENST00000643587; ENST00000656998; ENST00000664521; ENST00000659051; ENST00000643060; ENST00000475660; ENST00000644506; ENST00000644359; ENST00000443672; ENST00000489774; ENST00000611706; ENST00000615871; ENST00000416482; ENST00000656200; ENST00000647140; ENST00000481994; ENST00000644949; ENST00000483297; ENST00000498384; ENST00000464768; ENST00000646136; ENST00000439256; ENST00000449547; ENST00000465899; ENST00000700075; ENST00000647121; ENST00000418686; ENST00000646193	AUTS2	protein_coding	protein_coding	activator of transcription and developmental regulator AUTS2 [Source:HGNC Symbol;Acc:HGNC:14262]	0.5147	2108	GO:0045944; GO:0010592; GO:0031532; GO:0001764; GO:0048675; GO:0097484; GO:0051571; GO:2000620; GO:0035022	GO:0005515; GO:0003682	GO:0005634; GO:0005737; GO:0042995; GO:0005856; GO:0030426; GO:0005575; GO:0015629	26053	TRUE	-0.0319266	0.510292	0.723555	chr7	69598296	70793506	1195211	+	2745.1	2642.89	2279.17	2604.21	2747.37	2563.15	2223.47	2281.89	2414.51	2290	2425.95	2355.96	35.0165	33.7875	29.0308	33.2153	35.4952	32.6417	28.6308	29.7934	31.2068	29.3945	30.8229	30.0634
ENSG00000206560	ENST00000683139; ENST00000624145; ENST00000399451; ENST00000412318; ENST00000498713; ENST00000497037; ENST00000479043; ENST00000451422; ENST00000463533; ENST00000498524; ENST00000462657; ENST00000492895; ENST00000476472; ENST00000460278; ENST00000439830; ENST00000461696	ANKRD28	protein_coding	protein_coding	ankyrin repeat domain 28 [Source:HGNC Symbol;Acc:HGNC:29024]	0.4074	2659		GO:0005515	GO:0005634; GO:0005654; GO:0005829	23243	TRUE	0.0368038	0.510476	0.723679	chr3	15667236	15859771	192536	-	2313.25	2338.86	2009.63	2326.82	2404.21	2208.75	1777.71	1827.64	1619.33	1646.69	1692.01	1745.81	23.3932	23.7047	20.2932	23.5276	24.6251	22.2996	18.1475	18.9177	16.5923	16.7569	17.0431	17.6612
ENSG00000173226	ENST00000310864; ENST00000349820; ENST00000393650; ENST00000460108; ENST00000498104; ENST00000462442; ENST00000471726	IQCB1	protein_coding	protein_coding	IQ motif containing B1 [Source:HGNC Symbol;Acc:HGNC:28949]	0.4289	1373	GO:0030030; GO:0060271; GO:0045494; GO:0048496	GO:0005515; GO:0019899; GO:0005516	GO:0005737; GO:0005654; GO:0005814; GO:0045171; GO:0005856; GO:0015630; GO:0072686; GO:0005815; GO:0005813; GO:0005829; GO:0070062; GO:0005929; GO:0001750; GO:0032391	9657	TRUE	0.0283701	0.510561	0.723679	chr3	121769761	121835079	65319	-	1987.85	1881.13	2058.74	1878.17	1836.94	1969.01	2109.05	2161.21	2165.68	2091.61	2129.93	2084.78	38.9312	36.923	40.261	36.7787	36.4374	38.4986	41.6956	43.3233	42.9747	41.2203	41.5488	40.8442
ENSG00000183246	ENST00000433039	RIMBP3C	protein_coding	protein_coding	RIMS binding protein 3C [Source:HGNC Symbol;Acc:HGNC:33892]	0.6315	5796	GO:0030154; GO:0007283; GO:0008150; GO:0009566; GO:0007286	GO:0005515; GO:0003674; GO:0030156	GO:0005737; GO:0005856; GO:0005634; GO:0005575; GO:0002177	150221	TRUE	-0.212325	0.510569	0.723679	chr22	21545666	21551461	5796	-	4.05291	10.5125	13.0724	6.30712	6.28165	7.4918	15.7157	15.4029	4.44872	25.6382	5.80927	15.1705	0.0188029	0.0488791	0.0605593	0.0292573	0.0295168	0.0346997	0.0736005	0.0731426	0.0209121	0.119691	0.0268446	0.0704062
ENSG00000148824	ENST00000477902; ENST00000317502; ENST00000432508; ENST00000460848; ENST00000495014; ENST00000498790; ENST00000473735; ENST00000492266	MTG1	protein_coding	protein_coding	mitochondrial ribosome associated GTPase 1 [Source:HGNC Symbol;Acc:HGNC:32159]	0.5844	1572	GO:0006417; GO:0006412; GO:0032543; GO:0070129; GO:0044065	GO:0005525; GO:0000166; GO:0003924; GO:0005515	GO:0005739; GO:0005743; GO:0016020; GO:0005759; GO:0005761	92170	TRUE	0.0723845	0.510581	0.723679	chr10	133394094	133422520	28427	+	439.895	443.469	450.855	492.955	501.393	434.679	682.804	635.886	547.046	483.646	655.187	622.825	7.52457	7.60253	7.70083	8.43115	8.6866	7.4231	11.7901	11.1333	9.48117	8.32486	11.1629	10.6575
ENSG00000101945	ENST00000337852; ENST00000376687; ENST00000482260; ENST00000462786	SUV39H1	protein_coding	protein_coding	SUV39H1 histone lysine methyltransferase [Source:HGNC Symbol;Acc:HGNC:11479]	0.5796	1810	GO:0034968; GO:0032259; GO:0006325; GO:0030154; GO:0007049; GO:0048511; GO:0006364; GO:0045892; GO:0042754; GO:0006974; GO:0000183; GO:0031062; GO:0031065; GO:0042149; GO:0045786; GO:0046015; GO:0097009; GO:0000122; GO:0071456; GO:0036123; GO:0036124	GO:0005515; GO:0008270; GO:0018024; GO:0046872; GO:0016740; GO:0008168; GO:0000976; GO:0008757; GO:0047485; GO:0003682; GO:0042054; GO:0046974	GO:0005634; GO:0005694; GO:0005654; GO:0000775; GO:0005652; GO:0000792; GO:0005730; GO:0000794; GO:0061773; GO:0005677; GO:0033553	6839	TRUE	0.0291855	0.510612	0.723679	chrX	48695554	48709016	13463	+	1666.57	1784.11	1934.91	1750.59	1723.28	1849.68	2137.09	2105.95	2202	2081.29	2149.11	2078.34	24.7588	26.5639	28.7035	26.0038	25.93	27.4338	32.0493	32.0233	33.1458	31.114	31.8013	30.8871
ENSG00000174371	ENST00000519225; ENST00000366548; ENST00000423131; ENST00000523590; ENST00000348581; ENST00000518483; ENST00000437497; ENST00000450748; ENST00000493702; ENST00000469419; ENST00000521202; ENST00000518741	EXO1	protein_coding	protein_coding	exonuclease 1 [Source:HGNC Symbol;Acc:HGNC:3511]	0.4451	1288	GO:0090502; GO:0006281; GO:0006974; GO:0090305; GO:0006310; GO:0002376; GO:0051321; GO:0006259; GO:0006298; GO:0090656; GO:0002455; GO:0016446; GO:0045190; GO:0044238; GO:0071704	GO:0016788; GO:0004518; GO:0046872; GO:0003677; GO:0016787; GO:0003824; GO:0005515; GO:0004519; GO:0004527; GO:0035312; GO:0008409; GO:0017108; GO:0048256; GO:0045145; GO:0003682; GO:0004523; GO:0051908	GO:0005634; GO:0005654; GO:0005886; GO:0016604	9156	TRUE	-0.0297693	0.510938	0.724075	chr1	241847967	241895148	47182	+	5136.38	4982.5	4986.15	5336.47	5241.27	5247.76	2870.29	2760.1	2752.94	2763.58	2992.98	2788.02	107.232	104.251	103.945	111.396	110.827	109.377	60.4901	58.9801	58.2332	58.0576	62.2375	58.2264
ENSG00000125534	ENST00000464438; ENST00000370179; ENST00000370177; ENST00000473620	PPDPF	protein_coding	protein_coding	pancreatic progenitor cell differentiation and proliferation factor [Source:HGNC Symbol;Acc:HGNC:16142]	0.6998	576	GO:0007275; GO:0030154			79144	TRUE	0.0276537	0.511051	0.724096	chr20	63520765	63522206	1442	+	5208.79	5564.64	6076.98	5984.84	4885.15	5632.17	6471.01	5998.57	6278.2	6176.21	6210.79	5976.94	243.08	260.263	283.183	279.262	230.903	262.404	304.841	286.53	296.86	290.035	288.694	279.027
ENSG00000137936	ENST00000260502; ENST00000370247; ENST00000539242; ENST00000370244; ENST00000370243; ENST00000538653; ENST00000466632; ENST00000490377; ENST00000479503; ENST00000469315; ENST00000433544; ENST00000649852	BCAR3	protein_coding	protein_coding	BCAR3 adaptor protein, NSP family member [Source:HGNC Symbol;Acc:HGNC:973]	0.523	1739	GO:0007264; GO:0007165; GO:0050790; GO:0043547; GO:0002089; GO:0033138; GO:0043410; GO:0008286; GO:0045740; GO:0009410; GO:0045742; GO:0086100	GO:0005085; GO:0005515; GO:0001784; GO:0019900	GO:0005737; GO:0016020; GO:0005925; GO:0070161	8412	TRUE	-0.0523841	0.511089	0.724096	chr1	93561741	93847150	285410	-	645.723	608.11	564.822	636.197	598.607	702.426	400.621	443.04	461.859	475.684	447.789	436.043	9.98463	9.4239	8.72097	9.83612	9.3749	10.8435	6.25329	7.01196	7.23603	7.40152	6.89663	6.74481
ENSG00000137343	ENST00000318999; ENST00000376485; ENST00000330083; ENST00000319027; ENST00000376483; ENST00000329992; ENST00000468713; ENST00000493388; ENST00000471782; ENST00000462304; ENST00000479562	ATAT1	protein_coding	protein_coding	alpha tubulin acetyltransferase 1 [Source:HGNC Symbol;Acc:HGNC:21186]	0.5225	1562	GO:0071929; GO:0006473; GO:0048666; GO:0070507; GO:0060271; GO:0007283; GO:0021542; GO:0044546; GO:0045598; GO:1900227	GO:0019799; GO:0016740; GO:0016746; GO:0004468	GO:0005874; GO:0005737; GO:0016020; GO:0005794; GO:0005905; GO:0005829; GO:0042995; GO:0005856; GO:0005925; GO:0070161; GO:0030424; GO:0005819; GO:0072686; GO:0097427	79969	TRUE	-0.0889856	0.511091	0.724096	chr6	30626842	30646823	19982	+	552.804	528.499	519.922	522.876	560.715	556.566	1395.88	1041.86	1169.33	1041.22	1585.46	1184.33	9.51645	9.11823	8.93738	9.00015	9.77654	9.56542	24.2572	18.3579	20.396	18.0369	27.1856	20.3954
ENSG00000125841	ENST00000609179; ENST00000492242; ENST00000382291; ENST00000609504; ENST00000382285; ENST00000608467; ENST00000470439; ENST00000608736; ENST00000621012; ENST00000608875	NRSN2	protein_coding	protein_coding	neurensin 2 [Source:HGNC Symbol;Acc:HGNC:16229]	0.6028	1087	GO:0007399; GO:0008150	GO:0005515; GO:0003674	GO:0016020; GO:0016021; GO:0030133; GO:0043005; GO:0043025; GO:0005886; GO:0031410	80023	TRUE	-0.0345299	0.511188	0.724167	chr20	346782	359660	12879	+	2548.81	2523.78	2833.62	2763.93	2496.15	2764.24	4105.95	3632.87	4027.77	4200.41	3978.58	3851.61	63.0511	62.5705	69.9947	68.3642	62.5412	68.2677	102.532	91.9848	100.954	104.56	98.0307	95.3131
ENSG00000273706	ENST00000619297; ENST00000673652; ENST00000614239; ENST00000619939; ENST00000616237; ENST00000621767	LHX1	protein_coding	protein_coding	LIM homeobox 1 [Source:HGNC Symbol;Acc:HGNC:6593]	0.5949	1429	GO:0006355; GO:0010468; GO:0030154; GO:0045893; GO:0007399; GO:0001822; GO:0009653; GO:0006366; GO:0006357; GO:0007267; GO:0010842; GO:0030182; GO:0007389; GO:0045892; GO:0009887; GO:0040019; GO:0009952; GO:0048703; GO:2000768; GO:0009953; GO:0001702; GO:0008045; GO:0001657; GO:0001706; GO:0090190; GO:0009791; GO:0009880; GO:0048646; GO:0060065; GO:0072178; GO:0001655; GO:0090009; GO:2000543; GO:0001656; GO:0001658; GO:0001705; GO:0001823; GO:0007492; GO:0009948; GO:0021510; GO:0021517; GO:0021527; GO:0021537; GO:0021549; GO:0021702; GO:0021871; GO:0021937; GO:0032525; GO:0035502; GO:0035846; GO:0035847; GO:0035849; GO:0044344; GO:0048382; GO:0048793; GO:0060041; GO:0060059; GO:0060066; GO:0060067; GO:0060068; GO:0060322; GO:0060429; GO:0061205; GO:0072049; GO:0072050; GO:0072077; GO:0072164; GO:0072177; GO:0072197; GO:0072224; GO:0072278; GO:0072283; GO:0072284; GO:0097379; GO:0097477; GO:2000744	GO:0003677; GO:0000981; GO:0046872; GO:0003700; GO:0043565; GO:0005515; GO:0000977; GO:1990837; GO:0000987	GO:0005634; GO:0032991; GO:0000785; GO:0005667	3975	TRUE	-0.0813731	0.511469	0.7245	chr17	36936785	36944612	7828	+	241.724	226.01	203.962	245.752	250.049	266.056	349.884	320.019	262.925	295.852	300.471	383.409	4.54855	4.2623	3.8324	4.62377	4.76559	4.99815	6.64608	6.16368	5.01292	5.60201	5.63163	7.21723
ENSG00000165475	ENST00000643035; ENST00000644593; ENST00000298248; ENST00000644872; ENST00000382812; ENST00000643750; ENST00000644153; ENST00000643887; ENST00000644167; ENST00000480748; ENST00000645525; ENST00000646414	CRYL1	protein_coding	protein_coding	crystallin lambda 1 [Source:HGNC Symbol;Acc:HGNC:18246]	0.5104	1459	GO:0006631; GO:0019640	GO:0070403; GO:0016491; GO:0016616; GO:0042803; GO:0050104	GO:0005737; GO:0005829; GO:0070062	51084	TRUE	0.0563177	0.511693	0.724739	chr13	20403666	20525873	122208	-	706.814	720.265	735.721	691.243	611.592	759.044	725.379	718.968	786.181	821.051	649.958	675.575	13.0267	13.3041	13.5398	12.7382	11.4164	13.9663	13.4954	13.5628	14.6811	15.2271	11.9315	12.4554
ENSG00000169087	ENST00000306103; ENST00000471534; ENST00000465044; ENST00000467643; ENST00000478601; ENST00000463266	HSPBAP1	protein_coding	protein_coding	HSPB1 associated protein 1 [Source:HGNC Symbol;Acc:HGNC:16389]	0.4332	1425		GO:0005515; GO:0016706	GO:0005737	79663	TRUE	-0.0690176	0.51173	0.724739	chr3	122739999	122793831	53833	-	232.012	259.782	261.327	256.179	274.372	251.114	232.401	231.767	237.497	261.925	266.623	211.707	4.37805	4.91295	4.92405	4.83348	5.24384	4.73069	4.42687	4.47644	4.54081	4.97353	5.01126	3.99632
ENSG00000254505	ENST00000347519; ENST00000530996; ENST00000533523; ENST00000542700; ENST00000533011; ENST00000524955; ENST00000552620; ENST00000534106; ENST00000527154; ENST00000531158	CHMP4A	protein_coding	protein_coding	charged multivesicular body protein 4A [Source:HGNC Symbol;Acc:HGNC:20274]	0.4969	728	GO:0007034; GO:0015031; GO:0001778; GO:0007080; GO:0008333; GO:0031468; GO:0039702; GO:0043162; GO:0046761; GO:0060548; GO:0061952; GO:0090148; GO:0097352; GO:1901673; GO:1902774; GO:0016236; GO:0036258; GO:0097320; GO:0051258; GO:0010324; GO:0032511; GO:0006914; GO:0006997; GO:0051469; GO:0061763; GO:0071985; GO:1902902; GO:0006900; GO:1901215; GO:0006620	GO:0042802; GO:0042803; GO:0005515; GO:0008289; GO:0051117	GO:0005634; GO:0005737; GO:0016020; GO:0005765; GO:0030659; GO:0031410; GO:0005886; GO:0005768; GO:0005643; GO:0031902; GO:0000776; GO:0005828; GO:0030496; GO:0032585; GO:1904930; GO:0030117; GO:0005829; GO:0009898; GO:0005771; GO:0000421; GO:0000815	29082	TRUE	-0.0402199	0.511919	0.72494	chr14	24209615	24213830	4216	-	852.929	829.594	984.912	873.762	851.238	918.591	692.54	731.926	701.914	700.06	742.833	744.493	31.4997	30.7059	36.3211	32.2652	31.8408	33.8688	25.8183	27.6676	26.2653	26.0163	27.3252	27.5049
ENSG00000169251	ENST00000468606; ENST00000460503; ENST00000493066; ENST00000473909; ENST00000472947; ENST00000351193; ENST00000463518; ENST00000476237; ENST00000460469; ENST00000478160	NMD3	protein_coding	protein_coding	NMD3 ribosome export adaptor [Source:HGNC Symbol;Acc:HGNC:24250]	0.4478	1332	GO:0015031; GO:0000055; GO:0032092; GO:1902680; GO:1904751	GO:0043023; GO:0003723; GO:0030674	GO:0005634; GO:0005737; GO:0005654; GO:0005730; GO:0016020	51068	TRUE	0.0281182	0.51231	0.725428	chr3	161104696	161253532	148837	+	3456.58	3457.56	3816.1	3501.18	3501.76	3549.78	2806.36	2948.4	2902.36	2881.79	2751.12	2853.71	69.7794	69.9541	76.9251	70.6711	71.599	71.5427	57.1893	60.9226	59.3659	58.5409	55.3183	57.6297
ENSG00000182484	ENST00000476066; ENST00000359512; ENST00000461007; ENST00000496011; ENST00000479401; ENST00000340131; ENST00000492963; ENST00000460206; ENST00000475594; ENST00000482170; ENST00000484415; ENST00000483079; ENST00000496301; ENST00000483286; ENST00000464205	WASH6P	protein_coding	protein_coding	WASP family homolog 6, pseudogene [Source:HGNC Symbol;Acc:HGNC:31685]	0.6131	1518	GO:0034314; GO:0034315	GO:0003779; GO:0043014	GO:0010008; GO:0055038; GO:0031901; GO:0071203; GO:0005769	653440	TRUE	0.0558651	0.51268	0.725886	chrX	156020826	156025710	4885	+	3478.64	3622.6	3801.92	3486.27	3357.13	4062.41	5482.2	4415.6	4648.42	4146.05	5195.99	4602.46	61.6202	64.3126	67.2487	61.7478	60.2311	71.8424	98.0297	80.0596	83.4304	73.9035	91.677	81.5565
ENSG00000125945	ENST00000314011; ENST00000374608	ZNF436	protein_coding	protein_coding	zinc finger protein 436 [Source:HGNC Symbol;Acc:HGNC:20814]	0.4494	4126	GO:0006355; GO:0006357; GO:0000122	GO:0046872; GO:0003677; GO:0005515; GO:0000977; GO:0000981; GO:0001227	GO:0005634; GO:0005654; GO:0005829	80818	TRUE	0.0375021	0.512751	0.725921	chr1	23359448	23369836	10389	-	789.427	778.48	747.558	714.249	716.589	736.545	986.256	942.12	908.994	896.731	908.871	950.228	5.14479	5.08471	4.86484	4.65428	4.73004	4.79224	6.48836	6.28453	6.00236	5.88078	5.89979	6.19497
ENSG00000173137	ENST00000534714; ENST00000526231; ENST00000533715; ENST00000529654; ENST00000308860; ENST00000525136; ENST00000532190; ENST00000526833	ADCK5	protein_coding	protein_coding	aarF domain containing kinase 5 [Source:HGNC Symbol;Acc:HGNC:21738]	0.6352	1007	GO:0016310	GO:0004674; GO:0016301; GO:0016740; GO:0005515	GO:0016020; GO:0016021	203054	TRUE	0.0764774	0.512814	0.725944	chr8	144373101	144393242	20142	+	128.511	133.552	151.151	127.582	128.813	154.547	224.315	170.773	191.14	174.301	184.331	189.861	3.4316	3.5741	4.03026	3.40636	3.4838	4.12003	6.0465	4.66751	5.17144	4.68351	4.90268	5.07163
ENSG00000148655	ENST00000611255; ENST00000593817; ENST00000593699; ENST00000372499; ENST00000611306; ENST00000496424; ENST00000488655; ENST00000598708; ENST00000468134; ENST00000596228; ENST00000597823; ENST00000488759; ENST00000483375; ENST00000493194; ENST00000595936; ENST00000493690	LRMDA	protein_coding	protein_coding	leucine rich melanocyte differentiation associated [Source:HGNC Symbol;Acc:HGNC:23405]	0.4707	864	GO:0030154; GO:0030318	GO:0005515		83938	TRUE	0.153569	0.512899	0.725999	chr10	75431624	76560168	1128545	+	12.2415	7.99081	12.9151	15.6874	13.2677	10.7703	18.2895	20.4389	8.64885	10.3309	15.9884	12.9034	0.380938	0.249215	0.401315	0.488111	0.418173	0.334604	0.574531	0.651014	0.2727	0.323502	0.495568	0.401679
ENSG00000158458	ENST00000541337; ENST00000361474; ENST00000289422; ENST00000340391; ENST00000289409; ENST00000358522; ENST00000378238; ENST00000519478; ENST00000518130	NRG2	protein_coding	protein_coding	neuregulin 2 [Source:HGNC Symbol;Acc:HGNC:7998]	0.6283	2275	GO:0007399; GO:0007165; GO:0048513; GO:0035556	GO:0005102; GO:0008083	GO:0110165; GO:0016020; GO:0016021; GO:0005576; GO:0005886; GO:0005615	9542	TRUE	-0.0769214	0.512989	0.726061	chr5	139846779	140043299	196521	-	150.95	158.664	157.524	128.628	135.308	159.438	135.321	132.744	132.327	149.073	123.598	150.23	1.78417	1.87951	1.85917	1.52014	1.61981	1.88139	1.61457	1.60593	1.58474	1.77304	1.4551	1.7763
ENSG00000132478	ENST00000589666; ENST00000589790; ENST00000587501; ENST00000586527; ENST00000592629; ENST00000592074; ENST00000586217; ENST00000587258	UNK	protein_coding	protein_coding	unk zinc finger [Source:HGNC Symbol;Acc:HGNC:29369]	0.5297	1156	GO:0006417; GO:0001701; GO:0001764; GO:2000766; GO:0048667	GO:0046872; GO:0003723; GO:1905538; GO:1990715	GO:0005737; GO:0005844	85451	TRUE	0.0329587	0.513109	0.726165	chr17	75784806	75825799	40994	+	2754.83	2760.07	2773.52	2652.02	2512.39	2665.45	2380.91	2276.01	2284.16	2404.66	2229.03	2142.86	64.08	64.3442	64.4208	61.681	59.1906	61.8987	55.9061	54.1892	53.8343	56.2857	51.6441	49.8627
ENSG00000125878	ENST00000246080	TCF15	protein_coding	protein_coding	transcription factor 15 [Source:HGNC Symbol;Acc:HGNC:11627]	0.6938	1006	GO:0030154; GO:0045944; GO:0006357; GO:0032502; GO:0007498; GO:0019827; GO:2000738; GO:0001756; GO:0003016; GO:0007517; GO:0009952; GO:0010468; GO:0036342; GO:0043583; GO:0045198; GO:0048339; GO:0048644; GO:0048705; GO:0050884; GO:0060231; GO:1902037; GO:1903053	GO:0046983; GO:0003677; GO:0000981; GO:0000977; GO:0070888; GO:0003700; GO:0000978; GO:0001228; GO:0043425	GO:0005634; GO:0000785; GO:0090575	6939	TRUE	0.112762	0.513201	0.726229	chr20	604257	610309	6053	-	38.7574	45.6586	36.4218	26.1438	35.7212	44.0166	67.0508	50.9448	55.3526	63.0693	46.882	47.0045	1.03596	1.22313	0.972113	0.698719	0.967058	1.17459	1.80917	1.39379	1.4991	1.69638	1.24816	1.25684
ENSG00000189339	ENST00000614300; ENST00000617444; ENST00000611123; ENST00000480991; ENST00000481276	SLC35E2B	protein_coding	protein_coding	solute carrier family 35 member E2B [Source:HGNC Symbol;Acc:HGNC:33941]	0.569	3919	GO:0055085; GO:0001835	GO:0015297	GO:0016020; GO:0016021; GO:0005794	728661	TRUE	0.0275694	0.513251	0.726234	chr1	1659529	1692795	33267	-	4649.95	4478.13	4250.66	4315.73	4416.12	4416.22	6918.55	6412.07	6634.37	6380.48	6603.07	6570.12	31.905	30.7942	29.1229	29.6081	30.6895	30.2513	47.9197	45.0318	46.1227	44.0535	45.1267	45.096
ENSG00000177853	ENST00000614149; ENST00000488700; ENST00000539666; ENST00000624776; ENST00000563195; ENST00000316045; ENST00000484770; ENST00000534948; ENST00000442635	ZNF518A	protein_coding	protein_coding	zinc finger protein 518A [Source:HGNC Symbol;Acc:HGNC:29009]	0.3976	4054	GO:0006325; GO:0006357	GO:0046872; GO:0003677; GO:0000977; GO:0000981	GO:0005634	9849	TRUE	0.042828	0.513338	0.726291	chr10	96129715	96205288	75574	+	2492.71	2523.78	2062.39	2490.98	2817.65	2184.2	2026.15	2413.77	2072.26	2107.66	2050.02	2169.58	16.5338	16.777	13.6597	16.5203	18.929	14.4636	13.5664	16.3874	13.9268	14.0676	13.5437	14.3957
ENSG00000050555	ENST00000361069; ENST00000678544; ENST00000679272; ENST00000678758; ENST00000355452; ENST00000462567	LAMC3	protein_coding	protein_coding	laminin subunit gamma 3 [Source:HGNC Symbol;Acc:HGNC:6494]	0.6052	3026	GO:0007155; GO:0016477; GO:0009887; GO:0009888; GO:0034446; GO:0000904; GO:0007601; GO:0014002; GO:0060041	GO:0005198	GO:0005576; GO:0005604; GO:0016020; GO:0031012	10319	TRUE	-0.0472042	0.513441	0.726371	chr9	131009174	131094473	85300	+	1119.03	1116.38	1049.95	1044.85	1040.25	989.956	730.331	638.867	625.113	692.994	652.087	706.103	9.94396	9.94241	9.31647	9.28362	9.3625	8.78245	6.55126	5.81082	5.62833	6.19673	5.77165	6.27681
ENSG00000080166	ENST00000377028; ENST00000483392; ENST00000446125; ENST00000490854; ENST00000472871	DCT	protein_coding	protein_coding	dopachrome tautomerase [Source:HGNC Symbol;Acc:HGNC:2709]	0.4401	2650	GO:0042438; GO:0008544; GO:0006583; GO:0009637; GO:0048066; GO:0002052; GO:0007405; GO:0021847; GO:0043473; GO:0048468	GO:0016491; GO:0046872; GO:0016853; GO:0005515; GO:0004167; GO:0005507	GO:0016020; GO:0016021; GO:0031410; GO:0043231; GO:0005886; GO:0005829; GO:0042470; GO:0033162; GO:0005737	1638	TRUE	0.114031	0.513778	0.72674	chr13	94436811	94479682	42872	-	77.5148	67.3465	62.8277	50.1961	61.7002	54.7762	32.9159	35.8766	27.6763	27.5212	31.965	27.6497	0.786545	0.684883	0.636587	0.509279	0.634111	0.5549	0.337159	0.372616	0.284546	0.281011	0.323067	0.280663
ENSG00000257594	ENST00000529983	GALNT4	protein_coding	protein_coding	polypeptide N-acetylgalactosaminyltransferase 4 [Source:HGNC Symbol;Acc:HGNC:4126]	0.3946	5385	GO:0006486; GO:0006493; GO:0016266; GO:0018243; GO:0018242	GO:0046872; GO:0016740; GO:0030246; GO:0016757; GO:0005515; GO:0030145; GO:0004653	GO:0016020; GO:0016021; GO:0005794; GO:0000139; GO:0070062; GO:0048471	8693	TRUE	-0.0537439	0.513795	0.72674	chr12	89519412	89524796	5385	-	389.295	436.079	379.833	402.615	436.404	422.764	578.587	552.542	527.897	507.329	585.497	622.458	1.94392	2.18236	1.89391	2.01018	2.20713	2.10757	2.91647	2.82407	2.67088	2.54921	2.91208	3.10932
ENSG00000168575	ENST00000520262; ENST00000342228; ENST00000520179; ENST00000518660; ENST00000522401; ENST00000524211; ENST00000518717; ENST00000517366; ENST00000522707; ENST00000518384; ENST00000524237; ENST00000523340; ENST00000519463; ENST00000521455	SLC20A2	protein_coding	protein_coding	solute carrier family 20 member 2 [Source:HGNC Symbol;Acc:HGNC:10947]	0.494	1216	GO:0006817; GO:0006811; GO:0006814; GO:0035725; GO:0055085; GO:0046718; GO:0035435	GO:0005315; GO:0015293; GO:0038023; GO:0005436; GO:0001618	GO:0016020; GO:0110165; GO:0016021; GO:0005886; GO:0070062; GO:0005887	6575	TRUE	-0.0338162	0.51398	0.726916	chr8	42416475	42541926	125452	-	1251.46	1268.17	1223.77	1353.21	1274.06	1306.81	1174	1211.19	1163.27	1206.34	1242.37	1183.41	27.6737	28.1055	27.0221	29.9201	28.5351	28.85	26.2065	27.4142	26.0638	26.8435	27.3641	26.1783
ENSG00000182472	ENST00000594552; ENST00000328867; ENST00000597987; ENST00000601953; ENST00000593700; ENST00000597716; ENST00000595177; ENST00000597354; ENST00000601685; ENST00000594497; ENST00000598684; ENST00000597740	CAPN12	protein_coding	protein_coding	calpain 12 [Source:HGNC Symbol;Acc:HGNC:13249]	0.6058	1329	GO:0006508	GO:0005509; GO:0004198; GO:0046872; GO:0008233; GO:0008234; GO:0016787	GO:0005737	147968	TRUE	-0.133182	0.514012	0.726916	chr19	38730187	38769904	39718	-	139.731	142.683	171.188	187.19	147.215	233.777	168.236	118.404	134.922	99.7641	203.511	153.918	2.82717	2.89331	3.45861	3.78694	3.01682	4.72222	3.43613	2.45209	2.76597	2.03119	4.10135	3.11533
ENSG00000150401	ENST00000332592; ENST00000375403; ENST00000478244; ENST00000482038; ENST00000438545; ENST00000491647; ENST00000465938; ENST00000496873; ENST00000460318; ENST00000439909; ENST00000465710	DCUN1D2	protein_coding	protein_coding	defective in cullin neddylation 1 domain containing 2 [Source:HGNC Symbol;Acc:HGNC:20328]	0.4769	1214	GO:2000436; GO:0045116; GO:2000434; GO:0051443	GO:0097602; GO:0005515; GO:0031624; GO:0032182	GO:0005634; GO:0005737; GO:0000151	55208	TRUE	0.0547597	0.514142	0.727034	chr13	113455819	113490951	35133	-	698.796	584.299	603.306	642.957	692.653	668.324	591.297	511.728	538.147	476.781	573.001	519.886	15.4781	12.9707	13.3436	14.2395	15.5389	14.7787	13.2209	11.6016	12.0774	10.6268	12.6416	11.5194
ENSG00000261371	ENST00000563924; ENST00000568702; ENST00000566422; ENST00000564866; ENST00000563523; ENST00000561739; ENST00000566616; ENST00000569967; ENST00000569530	PECAM1	protein_coding	protein_coding	platelet and endothelial cell adhesion molecule 1 [Source:HGNC Symbol;Acc:HGNC:8823]	0.4846	1286	GO:0007155; GO:0007166; GO:0006909; GO:0007165; GO:0072672; GO:0035633; GO:0030335; GO:0007156; GO:0001934; GO:0070830; GO:0050731; GO:0007159; GO:0098742; GO:0008037; GO:0035696; GO:0050904; GO:0061028; GO:0072011; GO:0098609; GO:0150107	GO:0042803; GO:0005515; GO:0004888	GO:0005615; GO:0016020; GO:0016021; GO:0005886; GO:0070161; GO:0045121; GO:0005887; GO:0070062; GO:0030667; GO:0005911; GO:0031092; GO:0032991	5175	TRUE	-0.0874966	0.514251	0.727116	chr17	64319415	64413776	94362	-	13.2861	22.0573	11.0308	13.9704	28.0799	10.0956	85.6574	98.6917	81.8814	99.9633	90.1238	95.8523	0.277805	0.46223	0.230314	0.29208	0.594674	0.210746	1.808	2.1122	1.73474	2.1033	1.87699	2.00494
ENSG00000090686	ENST00000308271; ENST00000400301; ENST00000374732; ENST00000479177; ENST00000529637; ENST00000464577; ENST00000471752; ENST00000487880; ENST00000526044; ENST00000534705; ENST00000421625; ENST00000374730; ENST00000527823; ENST00000532737; ENST00000489108	USP48	protein_coding	protein_coding	ubiquitin specific peptidase 48 [Source:HGNC Symbol;Acc:HGNC:18533]	0.4259	1661	GO:0006511; GO:0016579; GO:0006508	GO:0005515; GO:0004843; GO:0008233; GO:0008234; GO:0016787; GO:0004197	GO:0005634; GO:0005737; GO:0005654; GO:0005829; GO:0005739	84196	TRUE	0.0297742	0.514294	0.727116	chr1	21678298	21783606	105309	-	3873.7	3676.67	3733.24	3666.42	3764.8	3635.78	3793.85	3563.99	3464.88	3400	3605.65	3572.36	62.7107	59.653	60.3488	59.3477	61.7301	58.762	61.9991	59.0559	56.8341	55.3875	58.1403	57.8529
ENSG00000168404	ENST00000306247; ENST00000308807; ENST00000575695; ENST00000570846; ENST00000576529; ENST00000571303; ENST00000573267; ENST00000575686	MLKL	protein_coding	protein_coding	mixed lineage kinase domain like pseudokinase [Source:HGNC Symbol;Acc:HGNC:26617]	0.5029	1690	GO:0006468; GO:0012501; GO:0051607; GO:0007166; GO:0097527; GO:0070266; GO:0070207; GO:0097528	GO:0000166; GO:0005524; GO:0005515; GO:0044877; GO:0004672; GO:0019901	GO:0005634; GO:0005737; GO:0016020; GO:0005829; GO:0005886; GO:0030054	197259	TRUE	-0.105188	0.514547	0.727344	chr16	74671855	74700960	29106	-	65.28	77.6253	63.7389	78.4336	77.9405	53.7999	113.386	126.761	112.509	91.8232	147.044	141.945	1.03867	1.23784	1.01268	1.24781	1.25603	0.8546	1.82115	2.0644	1.81381	1.47017	2.33036	2.25929
ENSG00000197961	ENST00000320451; ENST00000586602; ENST00000591447	ZNF121	protein_coding	protein_coding	zinc finger protein 121 [Source:HGNC Symbol;Acc:HGNC:12904]	0.4121	4903	GO:0006357	GO:0046872; GO:0003677; GO:0005515; GO:0000981; GO:0000978	GO:0005634	7675	TRUE	-0.078255	0.514563	0.727344	chr19	9560329	9584504	24176	-	3102.35	3191.75	3194.64	3444.26	3740.95	3630.84	10421.3	7833.99	9270.48	7837.11	11364.5	9781.93	17.0143	17.5434	17.4949	18.8871	20.7799	19.8799	57.6945	43.9761	51.5146	43.251	62.0801	53.6665
ENSG00000117519	ENST00000545882; ENST00000394202; ENST00000370206; ENST00000461018; ENST00000487539; ENST00000415017; ENST00000474409	CNN3	protein_coding	protein_coding	calponin 3 [Source:HGNC Symbol;Acc:HGNC:2157]	0.4434	1216	GO:0031032; GO:0098609; GO:0030855	GO:0005515; GO:0003779; GO:0005516; GO:0098641	GO:0005829; GO:0005925; GO:0015629; GO:0005856; GO:0005912	1266	TRUE	0.0288222	0.514595	0.727344	chr1	94896949	94927223	30275	-	10842.9	10515.2	10994	11459.4	11487.2	11758.3	6706.36	7277.22	6881.04	6735.8	6795.76	6905.09	239.771	233.04	242.758	253.372	257.278	259.586	149.702	164.713	154.174	149.885	149.681	152.748
ENSG00000138769	ENST00000307465; ENST00000429927; ENST00000515793; ENST00000506234	CDKL2	protein_coding	protein_coding	cyclin dependent kinase like 2 [Source:HGNC Symbol;Acc:HGNC:1782]	0.4176	2438	GO:0006468; GO:0016310; GO:0051726; GO:0007165; GO:0007548	GO:0005524; GO:0004672; GO:0000166; GO:0004674; GO:0016301; GO:0016740; GO:0106310; GO:0004693	GO:0005654; GO:0005813; GO:0005634; GO:0005737	8999	TRUE	-0.0401269	0.514669	0.727384	chr4	75576496	75630716	54221	-	555.863	610.684	563.628	578.301	624.58	579.063	632.716	676.633	677.205	681.148	681.919	682.026	6.13083	6.75042	6.20743	6.37752	6.97716	6.37618	7.04449	7.63862	7.56792	7.55979	7.4914	7.52502
ENSG00000198498	ENST00000509657; ENST00000513272; ENST00000511562; ENST00000508652; ENST00000513134; ENST00000358572; ENST00000508268; ENST00000506214; ENST00000503148	TMA16	protein_coding	protein_coding	translation machinery associated 16 homolog [Source:HGNC Symbol;Acc:HGNC:25638]	0.4065	895	GO:0042254; GO:0042273	GO:0005515; GO:1990275	GO:0005654; GO:0005730; GO:0005634	55319	TRUE	-0.035939	0.514727	0.727387	chr4	163494442	163520539	26098	+	964.985	906.323	1058.05	972.554	909.266	940	1028.92	1059.16	1022.29	1044.66	1032.48	1108.75	28.9664	27.2659	31.7139	29.19	27.6442	28.1699	31.1779	32.5422	31.0924	31.5547	30.8698	33.2938
ENSG00000117118	ENST00000375499; ENST00000485092; ENST00000475049; ENST00000485515; ENST00000491274; ENST00000475506; ENST00000463045; ENST00000466613	SDHB	protein_coding	protein_coding	succinate dehydrogenase complex iron sulfur subunit B [Source:HGNC Symbol;Acc:HGNC:10681]	0.4579	684	GO:0006099; GO:0055086; GO:0009060; GO:0042776; GO:0006121; GO:0022904; GO:0006105; GO:0022900	GO:0009055; GO:0051536; GO:0051537; GO:0046872; GO:0016491; GO:0008177; GO:0005515; GO:0051539; GO:0051538; GO:0048039	GO:0016020; GO:0005654; GO:0005886; GO:0005739; GO:0005743; GO:0005749; GO:0031966; GO:0045273	6390	TRUE	0.0282203	0.514803	0.727387	chr1	17018722	17054032	35311	-	3393.31	3334.22	3902.6	3352.68	3126.14	3512.53	3530.53	3665.15	3638.57	3584.63	3391.48	3639.62	133.301	131.271	153.085	131.689	124.383	137.757	140.004	147.372	144.826	141.701	132.703	143.029
ENSG00000188848	ENST00000502486; ENST00000504360	BEND4	protein_coding	protein_coding	BEN domain containing 4 [Source:HGNC Symbol;Acc:HGNC:23815]	0.4417	8660		GO:0003677		389206	TRUE	0.0348133	0.514811	0.727387	chr4	42110853	42152878	42026	-	2237.73	2346.85	1739.14	2220.14	2278.58	2024.77	1478.77	1491.03	1395.06	1369.18	1479.98	1405.52	6.94824	7.30324	5.39226	6.89277	7.1659	6.27661	4.6351	4.73877	4.389	4.27803	4.5772	4.36576
ENSG00000101346	ENST00000375749; ENST00000375730; ENST00000486717; ENST00000465791; ENST00000434904	POFUT1	protein_coding	protein_coding	protein O-fucosyltransferase 1 [Source:HGNC Symbol;Acc:HGNC:14988]	0.5135	1791	GO:0006355; GO:0005975; GO:0006486; GO:0007219; GO:0006493; GO:0006004; GO:0036066; GO:0016266; GO:0008593; GO:0001525; GO:0001756; GO:0007399; GO:0007507	GO:0016740; GO:0016757; GO:0046922; GO:0008417	GO:0016020; GO:0005783	23509	TRUE	-0.0285845	0.51486	0.72739	chr20	32207880	32238658	30779	+	5530.23	5748	5685.28	5629.26	5387.37	5564.55	7607.02	8119.35	8048.46	7992.87	7987.75	8251.44	83.0296	86.4906	85.2333	84.5059	81.9229	83.4071	115.291	124.773	122.436	120.756	119.452	123.929
ENSG00000179134	ENST00000610417; ENST00000598913; ENST00000314471; ENST00000601613; ENST00000599712; ENST00000594204; ENST00000596368; ENST00000596319; ENST00000600018; ENST00000595476; ENST00000598605; ENST00000596271	SAMD4B	protein_coding	protein_coding	sterile alpha motif domain containing 4B [Source:HGNC Symbol;Acc:HGNC:25492]	0.5834	1674	GO:0017148; GO:0043488; GO:0000289	GO:0005515; GO:0003723; GO:0030371; GO:0003729	GO:0005634; GO:0005737; GO:0005829; GO:0000932	55095	TRUE	-0.0294688	0.514916	0.727403	chr19	39342421	39385710	43290	+	8626.15	8862.66	7681.88	8878.48	8814.24	8837.73	10971.3	11497.7	11054.2	10972.2	11706.9	11501.9	138.563	142.678	123.215	142.598	143.401	141.727	177.901	189.04	179.913	177.354	187.306	184.822
ENSG00000165983	ENST00000423462; ENST00000378000; ENST00000535784; ENST00000298942; ENST00000485788	PTER	protein_coding	protein_coding	phosphotriesterase related [Source:HGNC Symbol;Acc:HGNC:9590]	0.3778	2926	GO:0009056; GO:0030855	GO:0008270; GO:0016788; GO:0046872; GO:0016787; GO:0005515; GO:0003674	GO:0070062	9317	TRUE	-0.0408396	0.515096	0.727592	chr10	16436943	16513745	76803	+	1121.92	1149.46	1116.33	1247.58	1200.45	1204.1	955.779	1046.88	1043.92	1063	985.587	1088.48	10.3104	10.5868	10.244	11.4637	11.1736	11.0473	8.86661	9.84732	9.72034	9.83021	9.02161	10.0066
ENSG00000144214	ENST00000308528; ENST00000409448	LYG1	protein_coding	protein_coding	lysozyme g1 [Source:HGNC Symbol;Acc:HGNC:27014]	0.4732	1024	GO:0008152; GO:0050830; GO:0009253	GO:0016787; GO:0005515; GO:0016798; GO:0003796	GO:0005576	129530	TRUE	0.132762	0.51523	0.727707	chr2	99284238	99304742	20505	-	21.4186	21.6878	21.8531	16.732	24.8966	17.6067	25.6012	18.6558	22.487	21.7876	22.3755	13.8249	0.562439	0.570774	0.573015	0.43932	0.662163	0.461578	0.678633	0.50143	0.598303	0.57572	0.585242	0.363162
ENSG00000008382	ENST00000262966; ENST00000359935; ENST00000599840; ENST00000594716; ENST00000596722; ENST00000597036; ENST00000601877; ENST00000594162	MPND	protein_coding	protein_coding	MPN domain containing [Source:HGNC Symbol;Acc:HGNC:25934]	0.6432	1252	GO:0006508; GO:0006338; GO:0045944	GO:0005515; GO:0008233; GO:0008237; GO:0046872; GO:0016787; GO:0042393; GO:0003713		84954	TRUE	0.0406281	0.515302	0.727707	chr19	4343527	4360086	16560	+	801.666	804.733	951.52	726.798	654.889	803.06	843.621	805.788	782.721	835.955	755.44	768.662	17.2177	17.3219	20.4064	15.6078	14.2458	17.2192	18.2902	17.7138	17.0331	18.0668	16.1607	16.5147
ENSG00000106069	ENST00000439384; ENST00000461824; ENST00000474070; ENST00000470261; ENST00000446446; ENST00000409350; ENST00000706158; ENST00000222792; ENST00000706159; ENST00000706160; ENST00000706161; ENST00000706162; ENST00000706163; ENST00000409964; ENST00000409922; ENST00000412536; ENST00000478128; ENST00000482820; ENST00000483081; ENST00000491856; ENST00000706164; ENST00000467441; ENST00000493906; ENST00000439711; ENST00000412711; ENST00000409041; ENST00000421775; ENST00000424025; ENST00000410098; ENST00000433720	CHN2	protein_coding	protein_coding	chimerin 2 [Source:HGNC Symbol;Acc:HGNC:1944]	0.4573	1662	GO:0007165; GO:0051056; GO:0043547; GO:0043087	GO:0046872; GO:0005096; GO:0005515	GO:0016020; GO:0005829; GO:0045202	1124	TRUE	-0.0564972	0.515318	0.727707	chr7	29146569	29514328	367760	+	393.122	345.868	343.037	319.666	329.203	324.512	412.076	405.844	372.455	449.532	371.574	416.98	6.36035	5.60825	5.54196	5.17128	5.39456	5.24166	6.73009	6.72084	6.10567	7.31865	5.98794	6.74877
ENSG00000102900	ENST00000563858; ENST00000566315; ENST00000308159; ENST00000569842; ENST00000569863; ENST00000562496; ENST00000568656; ENST00000566678; ENST00000564887; ENST00000569595; ENST00000566727; ENST00000567641; ENST00000568283; ENST00000567081; ENST00000542526; ENST00000563437; ENST00000563405; ENST00000563486; ENST00000569322; ENST00000564278; ENST00000563465	NUP93	protein_coding	protein_coding	nucleoporin 93 [Source:HGNC Symbol;Acc:HGNC:28958]	0.4938	1515	GO:0051028; GO:0015031; GO:0006913; GO:0016973; GO:0060395; GO:0006606; GO:0006998; GO:0051292; GO:0060391	GO:0017056; GO:0005515	GO:0005643; GO:0005634; GO:0016020; GO:0005635; GO:0031965; GO:0005829; GO:0034399; GO:0005813	9688	TRUE	0.0306594	0.515486	0.727848	chr16	56730118	56850286	120169	+	2806.86	2946.21	3222.42	3084.14	3080.82	3118.6	2262.76	2202.33	2105.79	2104.73	2097.82	2216.65	49.8188	52.4082	57.1114	54.7335	55.3832	55.2605	40.5415	40.0098	37.8699	37.5912	37.0868	39.3572
ENSG00000100246	ENST00000216068; ENST00000486019; ENST00000406199; ENST00000475512	DNAL4	protein_coding	protein_coding	dynein axonemal light chain 4 [Source:HGNC Symbol;Acc:HGNC:2955]	0.5711	926	GO:0007017; GO:0007018	GO:0005515; GO:0042802; GO:0003777	GO:0030286; GO:0005737; GO:0110165; GO:0005929; GO:0042995; GO:0005856; GO:0005874; GO:0005886	10126	TRUE	0.0557165	0.51551	0.727848	chr22	38778508	38794198	15691	-	821.045	811.582	828.597	833.464	786.949	914.567	708.3	749.104	768.018	819.901	687.247	639.63	23.8368	23.6143	24.021	24.1944	23.1401	26.5082	20.7581	22.2604	22.5921	23.9529	19.8734	18.5765
ENSG00000234284	ENST00000519896; ENST00000522442; ENST00000444149; ENST00000521285	ZNF879	protein_coding	protein_coding	zinc finger protein 879 [Source:HGNC Symbol;Acc:HGNC:37273]	0.5006	1260	GO:0006355; GO:0006357	GO:0046872; GO:0003677; GO:0000981; GO:0000978	GO:0005634	345462	TRUE	-0.0589023	0.515577	0.727876	chr5	179023804	179035064	11261	+	167.348	180.351	173.03	166.413	205.353	154.66	267.621	235.382	251.81	254.648	257.95	271.295	3.57138	3.85742	3.68727	3.55099	4.4387	3.29515	5.76532	5.14161	5.44493	5.46854	5.48314	5.79177
ENSG00000184923	ENST00000381707; ENST00000381689	NUTM2A	protein_coding	protein_coding	NUT family member 2A [Source:HGNC Symbol;Acc:HGNC:23438]	0.6002	3632				728118	TRUE	0.0821266	0.515647	0.727909	chr10	87225448	87236908	11461	+	40.1002	98.7375	71.244	80.8386	70.5343	52.2069	134.559	117.178	130.824	130.62	122.51	105.022	0.296884	0.732629	0.526691	0.598418	0.528907	0.385878	1.00564	0.887964	0.98137	0.973117	0.903419	0.777811
ENSG00000160256	ENST00000397826; ENST00000458015; ENST00000291634; ENST00000479127; ENST00000485207	SLX9	protein_coding	protein_coding	SLX9 ribosome biogenesis factor [Source:HGNC Symbol;Acc:HGNC:15811]	0.6516	735	GO:0000462	GO:0005515	GO:0005730; GO:0030688; GO:0030686; GO:0005634	85395	TRUE	0.0502421	0.515817	0.728083	chr21	44940012	44976989	36978	+	588.5	550.187	618.261	611.765	548.807	553.631	459.602	502.99	526.715	490.793	453.903	494.93	21.5124	20.1566	22.5675	22.3602	20.319	20.2045	16.9596	18.8197	19.5085	18.0534	16.5266	18.0985
ENSG00000117000	ENST00000372771	RLF	protein_coding	protein_coding	RLF zinc finger [Source:HGNC Symbol;Acc:HGNC:10025]	0.3978	6232	GO:0045893; GO:0045944; GO:0006357; GO:0044030; GO:0097692	GO:0046872; GO:0003677; GO:0005515; GO:0000981; GO:0001228	GO:0005634	6018	TRUE	0.0344337	0.515914	0.728155	chr1	40161387	40240921	79535	+	2530.45	2578.57	2138.87	2443.92	2538.37	2357.34	2137.09	2371.44	2163.08	2201.69	2093.71	2219.35	10.9183	11.1506	9.21532	10.5437	11.0931	10.1546	9.3083	10.4732	9.4566	9.55941	8.99812	9.5794
ENSG00000155066	ENST00000317620; ENST00000403131; ENST00000317668; ENST00000487138; ENST00000463580; ENST00000431567; ENST00000477767; ENST00000478295; ENST00000497110; ENST00000495540; ENST00000462029	PROM2	protein_coding	protein_coding	prominin 2 [Source:HGNC Symbol;Acc:HGNC:20685]	0.6074	2076	GO:0001934; GO:0043087; GO:0048550; GO:2001287; GO:0031346	GO:0005515; GO:0015485	GO:0016021; GO:0110165; GO:0016020; GO:0005886; GO:0005929; GO:0042995; GO:0016324; GO:0016323; GO:0060170; GO:0031528; GO:0005887; GO:0070062; GO:0005902; GO:0071914; GO:0009986; GO:0045121; GO:0031410; GO:0044393	150696	TRUE	-0.114338	0.516016	0.728233	chr2	95274449	95291308	16860	+	55.9809	62.0051	40.3448	49.5864	75.4772	40.4745	67.312	60.3211	56.7743	51.5324	84.8554	63.3468	0.725099	0.804912	0.521811	0.642195	0.990177	0.523386	0.880116	0.799719	0.7451	0.671669	1.09475	0.8208
ENSG00000254692	ENST00000530611	ENSG00000254692	protein_coding	protein_coding	novel protein	0.512	2740	GO:0007034; GO:0001778; GO:0007080; GO:0008333; GO:0031468; GO:0039702; GO:0043162; GO:0046761; GO:0060548; GO:0061952; GO:0090148; GO:0097352; GO:1901673; GO:1902774		GO:0016021; GO:0016020; GO:0005765; GO:0005643; GO:0000776; GO:0005828; GO:0030496; GO:0032585; GO:1904930		TRUE	0.379104	0.516187	0.728408	chr14	24189157	24213473	24317	-	225.612	369.576	300.279	137.488	247.693	0	151.268	197.825	136.219	0	119.42	237.457	2.2141	3.63497	2.94257	1.34911	2.462	0	1.49855	1.98713	1.35449	0	1.16732	2.33117
ENSG00000072415	ENST00000677382; ENST00000676464; ENST00000676950; ENST00000677222; ENST00000556345; ENST00000555925; ENST00000554208; ENST00000261681; ENST00000557783; ENST00000678380; ENST00000557237; ENST00000677835; ENST00000677972	PALS1	protein_coding	protein_coding	protein associated with LIN7 1, MAGUK p55 family member [Source:HGNC Symbol;Acc:HGNC:18669]	0.405	3760	GO:0021987; GO:0072659; GO:0048699; GO:0017015; GO:0045197; GO:0021954; GO:0002011; GO:0016332; GO:0007009; GO:0008104; GO:0010467; GO:0032287; GO:0032288; GO:0035750	GO:0005515; GO:0000166; GO:0005524; GO:0042802; GO:0019904	GO:0016020; GO:0005794; GO:0032991; GO:0005886; GO:0042995; GO:0005912; GO:0070161; GO:0012505; GO:0016324; GO:0043204; GO:0030424; GO:0005793; GO:0005923; GO:0005737; GO:0070062; GO:0033116; GO:0005911; GO:0043296; GO:0035749; GO:0043219; GO:0043220; GO:0045177	64398	TRUE	0.0329702	0.51626	0.728445	chr14	67240713	67336061	95349	+	2982.7	3037.86	2728.24	2902.13	2862.14	2755.75	1726.53	1734.78	1629.98	1608.26	1724.76	1636.88	21.3308	21.7735	19.4827	20.752	20.7313	19.6752	12.4641	12.6985	11.811	11.5737	12.2859	11.7103
ENSG00000119411	ENST00000374183; ENST00000462085	BSPRY	protein_coding	protein_coding	B-box and SPRY domain containing [Source:HGNC Symbol;Acc:HGNC:18232]	0.5628	2270	GO:0006811; GO:0006816; GO:0016567; GO:1990830	GO:0005515; GO:0046872; GO:0061630	GO:0005737; GO:0016020; GO:0031252; GO:0048471	54836	TRUE	-0.061715	0.516846	0.729206	chr9	113349541	113371233	21693	+	877.141	925.728	876.856	929.674	811.846	918.481	236.506	256.876	273.303	284.385	268.506	251.612	10.3903	10.9902	10.3718	11.0112	9.74029	10.8621	2.82808	3.11454	3.28027	3.38987	3.16805	2.98158
ENSG00000275074	ENST00000613958; ENST00000611621	NUDT18	protein_coding	protein_coding	nudix hydrolase 18 [Source:HGNC Symbol;Acc:HGNC:26194]	0.6404	1634	GO:0009117; GO:0046057; GO:0046067; GO:0046712; GO:0055086	GO:0016787; GO:0046872; GO:0005515; GO:0000287; GO:0017110; GO:0044715; GO:0044716; GO:0044717	GO:0005829	79873	TRUE	0.0689981	0.516996	0.729352	chr8	22106874	22109419	2546	-	219.285	227.152	254.953	249.935	211.08	221.062	179.209	175.078	195.464	189.208	165.152	168.663	3.60863	3.74639	4.18949	4.11251	3.51818	3.63187	2.97702	2.949	3.25915	3.13321	2.70705	2.77656
ENSG00000173198	ENST00000373304; ENST00000614798; ENST00000493254	CYSLTR1	protein_coding	protein_coding	cysteinyl leukotriene receptor 1 [Source:HGNC Symbol;Acc:HGNC:17451]	0.3758	2805	GO:0007186; GO:0007165; GO:0061737; GO:0007218; GO:0006952; GO:0007204; GO:0007585; GO:0002437; GO:0006816; GO:0006935; GO:0007166; GO:0051649	GO:0004930; GO:0004974; GO:0008528; GO:0001631	GO:0016021; GO:0016020; GO:0005886; GO:0005887	10800	TRUE	0.139396	0.517199	0.729573	chrX	78271468	78327691	56224	-	51.3821	39.6263	20.3015	36.7374	51.7121	44.021	50.2829	94.8362	60.0189	53.5368	55.8975	76.0931	0.492566	0.380714	0.194334	0.352133	0.502092	0.421304	0.486588	0.930545	0.582969	0.516442	0.533732	0.729714
ENSG00000114520	ENST00000251775; ENST00000471751; ENST00000482965; ENST00000473417; ENST00000465505	SNX4	protein_coding	protein_coding	sorting nexin 4 [Source:HGNC Symbol;Acc:HGNC:11175]	0.4301	1149	GO:0015031; GO:0051641; GO:0032456; GO:1903595; GO:2000786	GO:0035091; GO:0005515; GO:0008289; GO:0032266; GO:0005154; GO:0005158; GO:1990459; GO:1990460	GO:0016020; GO:0005769; GO:0031410; GO:0032991; GO:0005886; GO:0005768; GO:0031901; GO:0005868; GO:0031201; GO:0005737	8723	TRUE	-0.0325778	0.517264	0.729598	chr3	125446650	125520202	73553	-	2089.84	2016.97	2208.93	2115.56	2066.42	2127.47	1971.29	2123.18	2031.61	2142.06	1994.63	2129.94	48.9078	47.3073	51.6197	49.5037	48.9804	49.7064	46.5698	50.8584	48.1738	50.4446	46.4949	49.8642
ENSG00000138185	ENST00000453258; ENST00000371207; ENST00000635677; ENST00000543964; ENST00000483213; ENST00000639992; ENST00000371205; ENST00000635076; ENST00000371206; ENST00000490659; ENST00000494070; ENST00000461927; ENST00000422161	ENTPD1	protein_coding	protein_coding	ectonucleoside triphosphate diphosphohydrolase 1 [Source:HGNC Symbol;Acc:HGNC:3363]	0.4524	2295	GO:0007155; GO:0007596; GO:0009134	GO:0016787; GO:0000166; GO:0005524; GO:0005515; GO:0004382; GO:0017110; GO:0045134	GO:0016020; GO:0016021; GO:0005886; GO:0070062; GO:0005887	953	TRUE	0.0728593	0.517418	0.729749	chr10	95711779	95877266	165488	+	147.992	144.113	103.593	89.9901	151.194	85.9586	156.703	167.86	150.953	151.426	163.6	137.273	1.73396	1.69227	1.21199	1.05425	1.79422	1.00548	1.85339	2.01307	1.79204	1.78534	1.90926	1.60895
ENSG00000071243	ENST00000339121; ENST00000315870; ENST00000427726; ENST00000445699; ENST00000431467; ENST00000497502	ING3	protein_coding	protein_coding	inhibitor of growth family member 3 [Source:HGNC Symbol;Acc:HGNC:14587]	0.3809	1760	GO:0006325; GO:0006355; GO:0043065; GO:0043968; GO:0043967; GO:0045893; GO:0042981; GO:0016573; GO:0051726; GO:1905168; GO:2000779	GO:0046872; GO:0005515; GO:0035064	GO:0005634; GO:0005654; GO:0035267; GO:0000786; GO:0032777; GO:0000812	54556	TRUE	-0.0485294	0.517631	0.729984	chr7	120950763	120977216	26454	+	410.013	438.323	426.136	412.027	445.973	422.56	387.675	390.337	422.929	411.67	423.004	408.294	6.26426	6.71165	6.50112	6.29426	6.90113	6.44532	5.97901	6.10412	6.54704	6.32904	6.43717	6.24022
ENSG00000104953	ENST00000453329; ENST00000482627; ENST00000468176; ENST00000246112; ENST00000452088; ENST00000591953; ENST00000478073; ENST00000474207; ENST00000497878; ENST00000469572	TLE6	protein_coding	protein_coding	TLE family member 6, subcortical maternal complex member [Source:HGNC Symbol;Acc:HGNC:30788]	0.5996	1100	GO:0006355; GO:0000122; GO:0090090; GO:0007015; GO:0051293; GO:0051302; GO:0040019; GO:0051646; GO:0060136; GO:0051643	GO:0005515; GO:0003714	GO:0005634; GO:0005737; GO:0032991; GO:0005938; GO:0005667; GO:0106333	79816	TRUE	0.126619	0.517709	0.730012	chr19	2977538	2995179	17642	+	90.7739	87.8929	91.9651	83.6602	71.4425	75.3173	128.006	76.0585	100.327	91.7372	109.746	70.9676	2.21898	2.15332	2.24483	2.04483	1.76884	1.83811	3.15873	1.90305	2.48493	2.2566	2.67215	1.73543
ENSG00000077232	ENST00000679526; ENST00000680258; ENST00000679491; ENST00000680667; ENST00000264065; ENST00000616986; ENST00000680480; ENST00000681873; ENST00000680060; ENST00000681139; ENST00000681146; ENST00000650903; ENST00000680484; ENST00000491074; ENST00000679884; ENST00000640034; ENST00000469118; ENST00000537515; ENST00000418559; ENST00000494462; ENST00000459930; ENST00000444005; ENST00000680648; ENST00000681122	DNAJC10	protein_coding	protein_coding	DnaJ heat shock protein family (Hsp40) member C10 [Source:HGNC Symbol;Acc:HGNC:24637]	0.3661	14720	GO:0034975; GO:0034976; GO:0030433; GO:0001933; GO:0070059; GO:0032781; GO:0036498	GO:0016491; GO:0015036; GO:0005515; GO:0051117; GO:0030544; GO:0051787; GO:0051087; GO:0001671; GO:0015035; GO:0016671	GO:0016020; GO:0016021; GO:0005783; GO:0005788; GO:0034663	54431	TRUE	0.0273236	0.517744	0.730012	chr2	182716255	182794464	78210	+	4566.28	4520.46	4293.89	4510.82	4712.76	4165.1	4708.98	4841.44	4714.16	4640.06	4500.44	4841.26	8.34141	8.27603	7.83242	8.23909	8.7195	7.59602	8.68348	9.05237	8.72543	8.52939	8.18861	8.84689
ENSG00000133169	ENST00000372728	BEX1	protein_coding	protein_coding	brain expressed X-linked 1 [Source:HGNC Symbol;Acc:HGNC:1036]	0.4931	795	GO:0030154; GO:0007399; GO:0007165; GO:0045944; GO:0051091	GO:0005515; GO:0005102; GO:0061629	GO:0005634; GO:0005737; GO:0005667	55859	TRUE	-0.102431	0.517793	0.730015	chrX	103062651	103064171	1521	-	287.621	307.054	310.496	297.191	253.495	309.095	58.5171	63.1428	67.461	57.3357	66.061	81.2452	9.72832	10.4087	10.4868	10.0508	8.68413	10.4374	1.99797	2.18601	2.31194	1.95146	2.22557	2.74898
ENSG00000165699	ENST00000643625; ENST00000298552; ENST00000440111; ENST00000545250; ENST00000644184; ENST00000642627; ENST00000646625; ENST00000644097; ENST00000644882; ENST00000647534; ENST00000644786; ENST00000643875; ENST00000647262; ENST00000645901; ENST00000642811; ENST00000647279; ENST00000642617; ENST00000643583; ENST00000644319; ENST00000644255; ENST00000646391; ENST00000643072; ENST00000642261; ENST00000643275; ENST00000647506; ENST00000643362; ENST00000642344; ENST00000642745; ENST00000493467; ENST00000642646; ENST00000645150; ENST00000647078; ENST00000647462; ENST00000644997; ENST00000645129; ENST00000403810; ENST00000642854; ENST00000643691; ENST00000475903; ENST00000461879; ENST00000645904; ENST00000490179; ENST00000646440; ENST00000646788; ENST00000642249; ENST00000646831; ENST00000645346	TSC1	protein_coding	protein_coding	TSC complex subunit 1 [Source:HGNC Symbol;Acc:HGNC:12362]	0.4861	3670	GO:0006417; GO:0017148; GO:0032780; GO:0050821; GO:0008285; GO:0090630; GO:0051726; GO:0032007; GO:0007160; GO:1901214; GO:0032868; GO:0008344; GO:0051492; GO:0051894; GO:0001952; GO:0016242; GO:0001822; GO:0001843; GO:0002250; GO:0006407; GO:0006813; GO:0007399; GO:0008283; GO:0008306; GO:0010977; GO:0016239; GO:0021766; GO:0021987; GO:0030030; GO:0031667; GO:0034260; GO:0042552; GO:0043379; GO:0043666; GO:0045792; GO:0045859; GO:0046323; GO:0050808; GO:0051496; GO:0051893; GO:0055007; GO:0090650; GO:1901652; GO:1903204	GO:0005515; GO:0042030; GO:0030544; GO:0051879; GO:0047485; GO:0051087; GO:0032794; GO:0044877	GO:0005737; GO:0016020; GO:0032991; GO:0005829; GO:0005811; GO:0005938; GO:0030027; GO:0005886; GO:0005634; GO:0048471; GO:0005884; GO:0101031; GO:0033596; GO:0005856; GO:0014069; GO:0030426; GO:0042995; GO:0043231; GO:0016021	7248	TRUE	-0.0303857	0.518115	0.730339	chr9	132891348	132946874	55527	-	3197.66	3261.85	2921.42	3127.92	3443.8	3000.12	2231.13	2183.69	2202.71	2141.2	2344.27	2262.92	23.4288	23.9523	21.3738	22.9151	25.5562	21.9453	16.5019	16.3765	16.3524	15.7868	17.1082	16.5861
ENSG00000137713	ENST00000311129; ENST00000426998; ENST00000530787; ENST00000526287; ENST00000527614; ENST00000534521; ENST00000341980; ENST00000393055; ENST00000529672; ENST00000531890; ENST00000534500; ENST00000531373	PPP2R1B	protein_coding	protein_coding	protein phosphatase 2 scaffold subunit Abeta [Source:HGNC Symbol;Acc:HGNC:9303]	0.4701	1517	GO:0050790; GO:0006470; GO:2001241; GO:0060561	GO:0005515; GO:0019888	GO:0045121; GO:0005737; GO:0070062; GO:0000159	5519	TRUE	-0.0410723	0.518162	0.730339	chr11	111726908	111766389	39482	-	2556.97	2675.6	2626.91	2787.03	2943.23	2523.63	1976.17	2072.67	1945.34	1938.55	1951.46	2268.21	45.3237	47.5317	46.4957	49.3956	52.84	44.6589	35.3602	37.6046	34.9382	34.5775	34.4539	40.2196
ENSG00000108039	ENST00000488118; ENST00000369683; ENST00000502935; ENST00000322238; ENST00000369658; ENST00000494499; ENST00000494564; ENST00000510988; ENST00000472336; ENST00000513817; ENST00000508525; ENST00000460055; ENST00000507328; ENST00000512582; ENST00000509646; ENST00000460523; ENST00000403138; ENST00000430337; ENST00000423625; ENST00000443078; ENST00000508059; ENST00000506777; ENST00000505255; ENST00000490740; ENST00000451592; ENST00000502595; ENST00000508275; ENST00000475123; ENST00000504664	XPNPEP1	protein_coding	protein_coding	X-prolyl aminopeptidase 1 [Source:HGNC Symbol;Acc:HGNC:12822]	0.5072	960	GO:0006508; GO:0010815	GO:0016787; GO:0046872; GO:0004177; GO:0070006; GO:0008233; GO:0042803; GO:0005515; GO:0030145; GO:0008237	GO:0110165; GO:0005829; GO:0005737; GO:0070062	7511	TRUE	-0.0263366	0.518192	0.730339	chr10	109864766	109923553	58788	-	2859.89	2980.72	2812.54	2911.37	2853.36	3029.32	3787.19	3625.89	3533.92	3672.92	3702.09	3753.91	80.0807	83.6494	78.6402	81.5122	80.9235	84.685	107.05	103.921	100.263	103.492	103.253	105.152
ENSG00000279853	ENST00000624861	ENSG00000279853	protein_coding	TEC	tec	0.4984	2153					TRUE	0.142276	0.518254	0.730339	chr7	44367140	44369292	2153	-	8.15945	4.56586	3.64218	4.18301	11.9071	5.86888	6.09553	12.198	12.1084	5.73357	8.524	11.0599	0.101907	0.0571514	0.0454225	0.0522368	0.150621	0.0731779	0.0768496	0.155935	0.153226	0.0720582	0.106038	0.13818
ENSG00000126561	ENST00000345506; ENST00000546010; ENST00000676631; ENST00000677893; ENST00000590726; ENST00000469124; ENST00000678903; ENST00000590949; ENST00000676585; ENST00000588868; ENST00000677301; ENST00000479417; ENST00000468096; ENST00000591556; ENST00000587646	STAT5A	protein_coding	protein_coding	signal transducer and activator of transcription 5A [Source:HGNC Symbol;Acc:HGNC:11366]	0.5735	2910	GO:0007165; GO:0006355; GO:0045944; GO:0006357; GO:0060397; GO:0006952; GO:0019221; GO:0042127; GO:0001938; GO:0007259; GO:0007595; GO:0043536; GO:0040014; GO:0043434; GO:0019530; GO:0038026	GO:0003677; GO:0003700; GO:0005515; GO:0000981; GO:0000978	GO:0005634; GO:0005737; GO:0005654; GO:0005829; GO:0000785; GO:0090575	6776	TRUE	-0.0765453	0.518268	0.730339	chr17	42287547	42311943	24397	+	99.6398	73.7435	73.3789	89.4974	84.414	79.0773	121.334	134.995	146.752	145.795	149.793	133.804	0.920714	0.682934	0.677067	0.826893	0.790034	0.729504	1.13179	1.27679	1.37398	1.35566	1.37868	1.23685
ENSG00000183978	ENST00000586680; ENST00000328434	COA3	protein_coding	protein_coding	cytochrome c oxidase assembly factor 3 [Source:HGNC Symbol;Acc:HGNC:24990]	0.5624	1077	GO:0033617; GO:0070131	GO:0005515	GO:0016020; GO:0016021; GO:0005739; GO:0005743; GO:0031305	28958	TRUE	-0.0312758	0.518349	0.730339	chr17	42795147	42798704	3558	-	1127.03	1068.41	1323.02	1121.04	1059.73	1265.73	1622.63	1598.66	1614.74	1658.15	1581.2	1695.85	28.1387	26.7344	32.9841	27.9859	26.7981	31.5495	40.8957	40.8542	40.8486	41.659	39.322	42.3556
ENSG00000158805	ENST00000562530; ENST00000289816; ENST00000568064; ENST00000563983; ENST00000443381; ENST00000568295; ENST00000561536; ENST00000563541; ENST00000569426; ENST00000564004; ENST00000569582; ENST00000569901	ZNF276	protein_coding	protein_coding	zinc finger protein 276 [Source:HGNC Symbol;Acc:HGNC:23330]	0.5913	2138	GO:0006357	GO:0008270; GO:0046872; GO:0003677; GO:0005515; GO:1990837; GO:0043035	GO:0005634; GO:0005694; GO:0000775; GO:0000776	92822	TRUE	-0.0644449	0.518361	0.730339	chr16	89720400	89740925	20526	+	650.239	617.486	654.284	718.432	652.242	692.548	952.559	743.078	795.85	759.241	970.929	856.424	8.17806	7.78336	8.21697	9.03462	8.30855	8.69582	12.0937	9.56583	10.1418	9.6089	12.1631	10.7751
ENSG00000134917	ENST00000257359; ENST00000531752	ADAMTS8	protein_coding	protein_coding	ADAM metallopeptidase with thrombospondin type 1 motif 8 [Source:HGNC Symbol;Acc:HGNC:224]	0.5924	2939	GO:0006508; GO:0030198; GO:0035435; GO:0008285	GO:0004222; GO:0008270; GO:0046872; GO:0008233; GO:0016787; GO:0008201; GO:0008237; GO:0005178; GO:0009673	GO:0005576; GO:0062023; GO:0031012	11095	TRUE	-0.0583649	0.518397	0.730339	chr11	130404923	130428609	23687	-	166.249	196.332	184.841	166.274	171.029	179.001	299.9	316.432	310.493	346.308	333.501	289.4	1.52105	1.80028	1.6887	1.5211	1.58487	1.63502	2.76982	2.9633	2.87835	3.18834	3.03921	2.64874
ENSG00000197763	ENST00000383572; ENST00000524230; ENST00000518740; ENST00000523403	TXNRD3	protein_coding	protein_coding	thioredoxin reductase 3 [Source:HGNC Symbol;Acc:HGNC:20667]	0.4842	1783	GO:0045454; GO:0030154; GO:0098869; GO:0007283	GO:0016491; GO:0097573; GO:0016668; GO:0050660; GO:0004791	GO:0005634; GO:0005737; GO:0005783; GO:0005654; GO:0005829; GO:0043231; GO:0005739	114112	TRUE	0.0366115	0.51849	0.730404	chr3	126571779	126655124	83346	-	854.702	828.705	805.833	798.954	890.866	889.136	963.093	1041.86	1015.37	1010.26	972.801	964.053	12.8899	12.5255	12.1352	12.0477	13.6077	13.3871	14.6619	16.0825	15.5155	15.3314	14.6129	14.5442
ENSG00000188487	ENST00000379554; ENST00000379556; ENST00000528567; ENST00000424273; ENST00000530161; ENST00000525218; ENST00000447214; ENST00000526102	INSC	protein_coding	protein_coding	INSC spindle orientation adaptor protein [Source:HGNC Symbol;Acc:HGNC:33116]	0.5299	2018	GO:0030154; GO:0007399; GO:0008356; GO:0031647; GO:0000132; GO:0009786; GO:0045176	GO:0005515; GO:0019904; GO:0030674; GO:0008093	GO:0005737; GO:0032991; GO:0005886; GO:0005938; GO:0045179	387755	TRUE	-0.105207	0.518544	0.730415	chr11	15112424	15247208	134785	+	63.3426	80.5745	78.6068	77.2005	70.3599	61.6232	42.9948	43.239	48.7641	49.3086	54.1289	43.3179	0.844034	1.07603	1.0459	1.02856	0.949573	0.81977	0.578321	0.589726	0.658369	0.661156	0.718409	0.577412
ENSG00000172766	ENST00000379406; ENST00000403412; ENST00000476980; ENST00000464857; ENST00000483215; ENST00000497727; ENST00000463114; ENST00000497143; ENST00000495148; ENST00000477452; ENST00000469708	NAA16	protein_coding	protein_coding	N-alpha-acetyltransferase 16, NatA auxiliary subunit [Source:HGNC Symbol;Acc:HGNC:26164]	0.3813	1601	GO:0043066; GO:0045893; GO:0050821; GO:0006474; GO:0017196	GO:0005515; GO:0043022; GO:0016407; GO:0004596	GO:0005634; GO:0005737; GO:0005829; GO:0005667; GO:0070062; GO:0031415	79612	TRUE	-0.0374165	0.518723	0.730597	chr13	41311267	41377030	65764	+	1031.86	993.161	911.72	947.505	984.545	936.286	937.704	948.149	900.923	903.42	969.06	983.212	17.3306	16.7177	15.2905	15.9119	16.7482	15.6995	15.8982	16.2998	15.3316	15.2686	16.2115	16.5195
ENSG00000125772	ENST00000418646; ENST00000481038; ENST00000379019; ENST00000462080; ENST00000633552; ENST00000473797; ENST00000481690	GPCPD1	protein_coding	protein_coding	glycerophosphocholine phosphodiesterase 1 [Source:HGNC Symbol;Acc:HGNC:26957]	0.3885	2638	GO:0006629; GO:0046475; GO:0007519	GO:0008081; GO:0047389; GO:2001070; GO:0030246; GO:0016787	GO:0005737; GO:0005829	56261	TRUE	-0.035915	0.518768	0.730597	chr20	5544439	5611006	66568	-	1184.14	1251.05	1124.53	1262.22	1393.13	1258.87	1355.65	1376.23	1261	1306.11	1386.22	1395.39	12.0702	12.7805	11.4458	12.8645	14.3827	12.8108	13.9491	14.3586	13.0236	13.397	14.0741	14.2285
ENSG00000156886	ENST00000444228; ENST00000389202; ENST00000567308	ITGAD	protein_coding	protein_coding	integrin subunit alpha D [Source:HGNC Symbol;Acc:HGNC:6146]	0.5673	1909	GO:0007155; GO:0006955; GO:0007229; GO:0007160; GO:0033627; GO:0098609; GO:0034113	GO:0046872; GO:0005178	GO:0016020; GO:0016021; GO:0005886; GO:0009986; GO:0008305; GO:0009897	3681	TRUE	0.142442	0.518824	0.730612	chr16	31393335	31426505	33171	+	16.3757	19.4177	10.9266	12.549	22.7316	23.4898	106.062	61.0052	51.8948	71.0964	59.7417	59.937	0.230664	0.27412	0.153685	0.17674	0.324301	0.330325	1.5081	0.879543	0.740642	1.00773	0.838176	0.844557
ENSG00000249115	ENST00000203166; ENST00000587439; ENST00000588570; ENST00000585968; ENST00000424522; ENST00000592291; ENST00000428854; ENST00000430749; ENST00000590994	HAUS5	protein_coding	protein_coding	HAUS augmin like complex subunit 5 [Source:HGNC Symbol;Acc:HGNC:29130]	0.5891	2353	GO:0051225; GO:0051301; GO:0007049; GO:0007098	GO:0005515; GO:0003674	GO:0070652; GO:0005737; GO:0005856; GO:0005874; GO:0005815; GO:0005819; GO:0005813; GO:0005829; GO:1990498	23354	TRUE	0.064618	0.518879	0.730623	chr19	35612735	35625355	12621	+	2287.67	2320.7	2287.26	2373.25	2349.3	2658.6	2699.57	2135.62	2332.55	1912.86	2572.99	2329.14	26.1431	26.5794	26.1003	27.1177	27.192	30.3319	31.1421	24.9803	27.0085	21.997	29.2873	26.6265
ENSG00000008283	ENST00000392975; ENST00000360793; ENST00000584031; ENST00000392976; ENST00000582297; ENST00000581573; ENST00000448884; ENST00000585153; ENST00000582034; ENST00000542042; ENST00000580691; ENST00000581163; ENST00000582997; ENST00000582143; ENST00000584291; ENST00000577989; ENST00000577368; ENST00000578016; ENST00000578072; ENST00000583478; ENST00000580592	CYB561	protein_coding	protein_coding	cytochrome b561 [Source:HGNC Symbol;Acc:HGNC:2571]	0.6177	1336	GO:0140576; GO:0022900; GO:0006879	GO:0046872; GO:0016491; GO:0005515; GO:0140575	GO:0016020; GO:0016021; GO:0031410; GO:0042584; GO:0005765	1534	TRUE	0.0366619	0.518937	0.730638	chr17	63432304	63446354	14051	-	607.946	668.101	723.015	596.186	570.546	585.076	836.432	826.144	851.51	825.752	786.449	835.336	12.2361	13.4767	14.5309	11.998	11.6308	11.7564	16.9941	17.0194	17.365	16.7242	15.7662	16.8188
ENSG00000198585	ENST00000537561; ENST00000521288; ENST00000502852	NUDT16	protein_coding	protein_coding	nudix hydrolase 16 [Source:HGNC Symbol;Acc:HGNC:26442]	0.5017	4534	GO:0009117; GO:0006402; GO:0090502; GO:0110155; GO:0090068; GO:2000233; GO:0016077; GO:0035863	GO:0003723; GO:0046872; GO:0000166; GO:0016787; GO:0042803; GO:0030145; GO:0000287; GO:0003729; GO:0050072; GO:0042802; GO:0030515; GO:1990003; GO:0031404; GO:0008235; GO:0050897; GO:0035870; GO:0097383; GO:0110153; GO:1990174	GO:0005634; GO:0005737; GO:0005654; GO:0005730	131870	TRUE	-0.0471367	0.519203	0.730947	chr3	131381671	131388830	7160	+	1852.19	1921.09	1775.56	1986.93	2010.13	2037.48	1896.93	1602.96	1773.01	1745.3	1995.68	1690.31	10.9847	11.4186	10.5149	11.7824	12.0744	12.0637	11.3565	9.73057	10.6542	10.4157	11.7889	10.0283
ENSG00000018189	ENST00000514898; ENST00000503876; ENST00000417478; ENST00000381006; ENST00000226328; ENST00000513597; ENST00000502653; ENST00000504805; ENST00000512103; ENST00000507333; ENST00000503025; ENST00000512331; ENST00000515479; ENST00000515442; ENST00000513593	RUFY3	protein_coding	protein_coding	RUN and FYVE domain containing 3 [Source:HGNC Symbol;Acc:HGNC:30285]	0.4546	1312	GO:0030154; GO:0007399; GO:0045773; GO:2000114; GO:0007015; GO:0030335; GO:0090316; GO:0050770; GO:0050771	GO:0005515	GO:0005737; GO:0016020; GO:0005829; GO:0042995; GO:0070161; GO:0012505; GO:0030175; GO:0030425; GO:0043204; GO:0030424; GO:0030027; GO:0030426; GO:0043025	22902	TRUE	0.0254028	0.519487	0.731281	chr4	70704204	70808619	104416	+	3085.37	2981.62	2899.24	3228.37	3303.76	3115.48	2762.6	2759.7	2782.54	2698.28	2709.76	2742.15	63.2351	61.2444	59.334	66.1578	68.5801	63.7471	57.1557	57.8927	57.7827	55.6487	55.3172	56.2209
ENSG00000009694	ENST00000371130; ENST00000422452; ENST00000461429	TENM1	protein_coding	protein_coding	teneurin transmembrane protein 1 [Source:HGNC Symbol;Acc:HGNC:8117]	0.4328	8946	GO:0007165; GO:0007218; GO:0033138; GO:0007157; GO:0007399; GO:0006955; GO:0051491; GO:0008285; GO:0030838; GO:0090316; GO:0043406; GO:0048666; GO:0006359	GO:0042803; GO:0046982; GO:0050839; GO:0008201; GO:0042802	GO:0016021; GO:0005634; GO:0005737; GO:0016607; GO:0016020; GO:0005794; GO:0005783; GO:0005886; GO:0005856; GO:0048471; GO:0005887; GO:0043005; GO:0016363; GO:0005576	10178	TRUE	0.113489	0.519546	0.731298	chrX	124375903	125204312	828410	-	11700.7	12255.9	6949.29	10344.6	12290.3	9368.7	80.461	63.8604	67.461	47.0153	72.454	70.9676	35.1695	36.9202	20.8576	31.0897	37.4159	28.1138	0.244135	0.196471	0.205454	0.142204	0.216919	0.213389
ENSG00000165269	ENST00000379507; ENST00000297988; ENST00000537089; ENST00000377425; ENST00000623097; ENST00000439678; ENST00000379506; ENST00000624075; ENST00000624890; ENST00000624005; ENST00000447660; ENST00000379503; ENST00000624420; ENST00000624095; ENST00000625109; ENST00000624432; ENST00000623743; ENST00000625032; ENST00000623519	AQP7	protein_coding	protein_coding	aquaporin 7 [Source:HGNC Symbol;Acc:HGNC:640]	0.569	1105	GO:0055085; GO:0006833; GO:0015793; GO:0071918	GO:0015267; GO:0005515; GO:0015204; GO:0015250; GO:0015254	GO:0016020; GO:0016021; GO:0005737; GO:0030659; GO:0031410; GO:0005886; GO:0005938; GO:0016323; GO:0005887; GO:0005811; GO:0005911	364	TRUE	0.190507	0.519711	0.731453	chr9	33383179	33402682	19504	-	14.279	11.4147	4.55273	6.27451	7.57722	10.7596	28.0394	17.2208	9.51374	10.3204	23.441	9.21658	0.347473	0.278387	0.110627	0.152668	0.186755	0.261399	0.688782	0.42893	0.234574	0.252719	0.568169	0.224361
ENSG00000139197	ENST00000536883; ENST00000542539; ENST00000455147; ENST00000540398; ENST00000266563; ENST00000543974; ENST00000545220; ENST00000675855; ENST00000434354; ENST00000544456; ENST00000545574; ENST00000420616; ENST00000412720; ENST00000396637; ENST00000535486; ENST00000536841; ENST00000537873; ENST00000266564; ENST00000545845; ENST00000539304; ENST00000541850	PEX5	protein_coding	protein_coding	peroxisomal biogenesis factor 5 [Source:HGNC Symbol;Acc:HGNC:9719]	0.5693	1363	GO:0015031; GO:0006457; GO:0016560; GO:0031333; GO:0016558; GO:0045046; GO:0006625; GO:0016561; GO:0000038; GO:0001764; GO:0006635; GO:0007005; GO:0007006; GO:0007029; GO:0007031; GO:0021795; GO:0021895; GO:0040018; GO:0044255; GO:0048468; GO:0050905	GO:0005515; GO:0019899; GO:0031267; GO:0047485; GO:0044183; GO:0000268; GO:0140311; GO:0005052; GO:0033328; GO:0008022	GO:0005794; GO:0005829; GO:0005737; GO:0016020; GO:0032991; GO:0005739; GO:0005777; GO:0005778; GO:0005782	5830	TRUE	0.0267048	0.51975	0.731453	chr12	7188685	7218574	29890	+	2087.8	2227	2389.27	2288.11	2173.58	2271.26	3176.98	3114.08	3194.89	3078.93	3019.63	3199.07	41.1887	44.0323	47.0676	45.1348	43.4314	44.7342	63.2693	62.8826	63.8631	61.1233	59.3364	63.1347
ENSG00000168298	ENST00000304218	H1-4	protein_coding	protein_coding	H1.4 linker histone, cluster member [Source:HGNC Symbol;Acc:HGNC:4718]	0.6048	787	GO:0006334; GO:0000122; GO:0006325; GO:0006357; GO:0080182; GO:0098532; GO:0030261; GO:0045910	GO:0003677; GO:0005515; GO:0003723; GO:0030527; GO:0031490; GO:0003690; GO:0031492	GO:0000786; GO:0005634; GO:0005694; GO:0000792	3008	TRUE	0.0736924	0.519809	0.731471	chr6	26156329	26157115	787	+	108.113	148.391	156.614	113.987	147.215	117.378	134.102	139.201	140.111	121.552	142.777	127.189	3.69392	5.08135	5.34329	3.89415	5.09449	4.00387	4.62523	4.86815	4.85053	4.17915	4.859	4.34724
ENSG00000169629	ENST00000302558; ENST00000409750; ENST00000522286; ENST00000330575; ENST00000482903; ENST00000496537; ENST00000471422	RGPD8	protein_coding	protein_coding	RANBP2 like and GRIP domain containing 8 [Source:HGNC Symbol;Acc:HGNC:9849]	0.3974	2800	GO:0046907; GO:0050790; GO:0008150; GO:0006607	GO:0005515; GO:0005096; GO:0031267	GO:0005643; GO:0005737	727851	TRUE	-0.0339617	0.519991	0.731629	chr2	112368369	112434488	66120	-	1729.5	1676.47	1627.89	1768.65	1768.38	1513.43	1494.34	1645.7	1621.69	1624.91	1638.01	1617.35	16.6092	16.1357	15.6106	16.9831	17.2006	14.5102	14.4866	16.1767	15.7798	15.7026	15.6683	15.5377
ENSG00000167778	ENST00000301463; ENST00000547257; ENST00000547837; ENST00000537540; ENST00000550564; ENST00000550252	SPRYD3	protein_coding	protein_coding	SPRY domain containing 3 [Source:HGNC Symbol;Acc:HGNC:25920]	0.5752	1296	GO:0007166; GO:0007010	GO:0005515	GO:0005737	84926	TRUE	0.0321893	0.520015	0.731629	chr12	53064316	53079404	15089	-	990.354	1132.33	1151.84	1089.67	970.967	1075.96	1417.82	1382.68	1397.66	1376.06	1406.46	1317.97	20.548	23.546	23.8638	22.606	20.4044	22.2875	29.6956	29.3639	29.3823	28.7299	29.0659	27.3553
ENSG00000074966	ENST00000264316; ENST00000514937; ENST00000507351; ENST00000509681; ENST00000506073; ENST00000510457	TXK	protein_coding	protein_coding	TXK tyrosine kinase [Source:HGNC Symbol;Acc:HGNC:12434]	0.4155	1522	GO:0006468; GO:0016310; GO:0018108; GO:0002376; GO:0002250; GO:0046777; GO:0050852; GO:0010468; GO:0060335; GO:0001819; GO:0045944; GO:0007229; GO:0032729; GO:0007202; GO:0010543; GO:0042246	GO:0005515; GO:0005524; GO:0004672; GO:0000166; GO:0016301; GO:0016740; GO:0004713; GO:0004715	GO:0005634; GO:0005737; GO:0016020; GO:0005886	7294	TRUE	-0.144441	0.520146	0.731682	chr4	48066393	48134250	67858	-	15.4398	13.6976	9.15905	9.41177	11.995	8.0164	14.6295	12.6037	7.81414	11.7468	19.2115	11.0599	0.272779	0.242537	0.16158	0.16626	0.21464	0.141395	0.260909	0.227918	0.13988	0.208836	0.338072	0.195468
ENSG00000215788	ENST00000647810; ENST00000356876; ENST00000473343; ENST00000513135; ENST00000377782; ENST00000480393; ENST00000485036; ENST00000351959; ENST00000348333; ENST00000351748; ENST00000414040; ENST00000502588; ENST00000502730; ENST00000510563; ENST00000453260; ENST00000475730; ENST00000469691; ENST00000481401; ENST00000461703; ENST00000453341; ENST00000515145	TNFRSF25	protein_coding	protein_coding	TNF receptor superfamily member 25 [Source:HGNC Symbol;Acc:HGNC:11910]	0.6413	1247	GO:0007165; GO:0006915; GO:0042981; GO:0033209; GO:0007166; GO:0097190	GO:0005515; GO:0038023; GO:0005031	GO:0110165; GO:0016020; GO:0016021; GO:0005886; GO:0005576; GO:0005829; GO:0005887	8718	TRUE	-0.127271	0.520147	0.731682	chr1	6460786	6466175	5390	-	82.6501	87.9102	117.481	88.7792	102.904	105.929	287.834	191.615	225.751	179.295	342.831	238.365	1.78222	1.89986	2.52962	1.91415	2.24745	2.28044	6.26542	4.2292	4.93235	3.89048	7.36338	5.14182
ENSG00000119682	ENST00000554070; ENST00000557401; ENST00000356357; ENST00000681099; ENST00000681599; ENST00000681535; ENST00000555330; ENST00000680030; ENST00000557688; ENST00000556202; ENST00000481010; ENST00000556327; ENST00000469797; ENST00000553279; ENST00000556589; ENST00000555249; ENST00000554525; ENST00000556860	AREL1	protein_coding	protein_coding	apoptosis resistant E3 ubiquitin protein ligase 1 [Source:HGNC Symbol;Acc:HGNC:20363]	0.4957	2649	GO:0016567; GO:0043066; GO:0006915; GO:0006511; GO:0000209; GO:0043161; GO:0070979; GO:0050727; GO:1990390	GO:0004842; GO:0016740; GO:0061630; GO:0005515	GO:0005829; GO:0005737; GO:0016020; GO:0016021	9870	TRUE	0.0288125	0.520321	0.731861	chr14	74653437	74713117	59681	-	2553.9	2760.2	2359.91	2648.89	2510.23	2447.32	2655.21	2547.35	2447.2	2453.39	2479.42	2550.36	25.9243	28.0806	23.9203	26.8852	25.8081	24.8015	27.2077	26.4669	25.1697	25.0603	25.0687	25.8976
ENSG00000268465	ENST00000595676	ENSG00000268465	protein_coding	protein_coding	novel protein	0.5801	443	GO:0032012; GO:0050790	GO:0005085			TRUE	0.289089	0.520388	0.73189	chr19	48465837	48472431	6595	+	5.80726	5.71693	10.229	6.45893	0	4.9904	0	34.4446	10.5119	6.05528	22.9371	6.87575	0.352495	0.347782	0.619986	0.392002	0	0.302413	0	2.14	0.646499	0.369856	1.38675	0.4175
ENSG00000132819	ENST00000356208; ENST00000440234; ENST00000342690; ENST00000344785; ENST00000371219	RBM38	protein_coding	protein_coding	RNA binding motif protein 38 [Source:HGNC Symbol;Acc:HGNC:15818]	0.6573	1377	GO:0006397; GO:0008380; GO:0030154; GO:0007049; GO:0043484; GO:0048255; GO:0000381; GO:0010830	GO:0003723; GO:0003676; GO:0005515; GO:0003730; GO:0003729	GO:0005634; GO:0005737; GO:0005829	55544	TRUE	-0.0305189	0.520599	0.73212	chr20	57391396	57409333	17938	+	2017.42	1981.59	2109.74	2049.68	1807.72	1971.95	2455.28	2390.82	2388.81	2457.41	2335.57	2583.4	39.3956	38.7817	41.1384	40.0205	35.7536	38.4441	48.3995	47.7868	47.2649	48.2887	45.4279	50.4659
ENSG00000175018	ENST00000532135; ENST00000526819; ENST00000368821	TEX36	protein_coding	protein_coding	testis expressed 36 [Source:HGNC Symbol;Acc:HGNC:31653]	0.4885	704				387718	TRUE	0.160384	0.52074	0.732186	chr10	125576522	125683163	106642	-	7.13952	6.84879	5.46328	5.22876	3.24738	5.86888	18.2866	10.763	11.2435	12.6139	5.3275	13.8249	0.272582	0.262062	0.20828	0.199606	0.125574	0.2237	0.704773	0.420602	0.434945	0.484611	0.202595	0.528011
ENSG00000142303	ENST00000597188; ENST00000595838; ENST00000270328; ENST00000593913; ENST00000596851; ENST00000596911; ENST00000593826; ENST00000596236; ENST00000603221; ENST00000601163; ENST00000601872; ENST00000596709; ENST00000596466; ENST00000593534	ADAMTS10	protein_coding	protein_coding	ADAM metallopeptidase with thrombospondin type 1 motif 10 [Source:HGNC Symbol;Acc:HGNC:13201]	0.643	1759	GO:0006508; GO:0030198; GO:0008150	GO:0004222; GO:0046872; GO:0008233; GO:0016787; GO:0008237; GO:0005515; GO:0003674	GO:0005576; GO:0001527; GO:0031012; GO:0062023	81794	TRUE	0.0791037	0.520786	0.732186	chr19	8580240	8610735	30496	-	462.029	520.508	500.8	542.745	502.261	537.981	760.722	556.087	653.853	533.222	730.933	583.409	7.06298	7.97461	7.64454	8.29586	7.77657	8.2105	11.7391	8.70108	10.1275	8.20246	11.1295	8.92169
ENSG00000106692	ENST00000675443; ENST00000675695; ENST00000223528; ENST00000675668; ENST00000357998; ENST00000448551; ENST00000602661; ENST00000674563; ENST00000675736; ENST00000490134; ENST00000479846; ENST00000675232; ENST00000676192; ENST00000602526; ENST00000674767; ENST00000676371; ENST00000642644; ENST00000642177; ENST00000645933; ENST00000642537; ENST00000674633; ENST00000676310; ENST00000374705; ENST00000642952; ENST00000676011; ENST00000457847; ENST00000644273	FKTN	protein_coding	protein_coding	fukutin [Source:HGNC Symbol;Acc:HGNC:3622]	0.384	3252	GO:0006486; GO:0006493; GO:0035269; GO:0007399; GO:0007517; GO:0008285; GO:0046329; GO:0060049	GO:0016740; GO:0005515; GO:0016780	GO:0005634; GO:0005737; GO:0016020; GO:0016021; GO:0005794; GO:0000139; GO:0030173; GO:0005783; GO:0005615; GO:0005801	2218	TRUE	-0.0315741	0.520786	0.732186	chr9	105558122	105653820	95699	+	2789.26	2997.71	2280.11	2895.44	3060.21	2668.39	3459.85	3548.11	3438.94	3308.3	3653.92	3701.86	23.0634	24.842	18.826	23.9384	25.6286	22.0276	28.879	30.0291	28.8114	27.5268	30.0934	30.6203
ENSG00000215915	ENST00000378785; ENST00000475091; ENST00000484537	ATAD3C	protein_coding	protein_coding	ATPase family AAA domain containing 3C [Source:HGNC Symbol;Acc:HGNC:32151]	0.585	1632	GO:0007005	GO:0005524; GO:0016887; GO:0000166	GO:0005739	219293	TRUE	-0.147868	0.520891	0.732267	chr1	1449689	1470163	20475	+	19.3447	20.8535	20.4198	16.0525	30.9706	24.3681	94.7796	55.2679	55.1102	48.182	89.149	85.5011	0.318733	0.344355	0.335958	0.264457	0.516837	0.400839	1.57641	0.932071	0.92003	0.798852	1.46305	1.40926
ENSG00000014123	ENST00000461673; ENST00000369278	UFL1	protein_coding	protein_coding	UFM1 specific ligase 1 [Source:HGNC Symbol;Acc:HGNC:23039]	0.4883	2342	GO:0071569; GO:0006281; GO:0006974; GO:0016570; GO:0030218; GO:0034976; GO:0010508; GO:0032088; GO:0031397; GO:0050727; GO:0043122; GO:0001649; GO:0032880; GO:0008284; GO:0032434; GO:0010468; GO:0033146; GO:0043066; GO:0060218; GO:0060252; GO:0061709; GO:1902065; GO:1903895; GO:1990592	GO:0061666; GO:0016740; GO:0005515; GO:0019901; GO:0071568	GO:0005634; GO:0005737; GO:0016020; GO:0005783; GO:0005789; GO:0005829; GO:0005694; GO:0035861; GO:0032991; GO:0043005	23376	TRUE	0.0299797	0.520969	0.732311	chr6	96521595	96555276	33682	+	2572.26	2448.45	2398.38	2535.95	2700.74	2540.25	2257.78	2368.57	2355.08	2198.25	2279.1	2354.83	29.5334	28.1742	27.4969	29.1129	31.4065	29.1178	26.1679	27.8353	27.3974	25.3975	26.064	27.0466
ENSG00000279035	ENST00000625094	ENSG00000279035	protein_coding	TEC	TEC	0.6002	2161					TRUE	0.13317	0.52111	0.732443	chr17	75130883	75133043	2161	+	7.92407	11.4167	19.618	8.58128	13.9644	9.93514	27.1783	27.0782	19.6523	23.5446	26.438	14.4592	0.0986004	0.142375	0.243754	0.106765	0.175991	0.123421	0.341382	0.344874	0.24777	0.294807	0.327671	0.179983
ENSG00000131023	ENST00000543571; ENST00000253339; ENST00000441107; ENST00000542747; ENST00000392273; ENST00000458696; ENST00000542720	LATS1	protein_coding	protein_coding	large tumor suppressor kinase 1 [Source:HGNC Symbol;Acc:HGNC:6514]	0.4447	3292	GO:0006468; GO:0016310; GO:0035329; GO:0051301; GO:0007049; GO:0000278; GO:0009755; GO:0018105; GO:0035556; GO:0033138; GO:0043065; GO:0045736; GO:0000082; GO:0060644; GO:0090090; GO:0000086; GO:0030833; GO:0033146; GO:0000819; GO:0001827; GO:0001828; GO:0008104; GO:0017015; GO:0030216; GO:0043254; GO:0046620; GO:0051220; GO:1900181; GO:2000058	GO:0005524; GO:0004672; GO:0004674; GO:0005515; GO:0046872; GO:0000166; GO:0016301; GO:0016740; GO:0106310; GO:0000287; GO:0019901; GO:0030331	GO:0005634; GO:0005737; GO:0005856; GO:0030496; GO:0005815; GO:0005819; GO:0000922; GO:0005829	9113	TRUE	-0.0333339	0.521478	0.732894	chr6	149658153	149718105	59953	-	2999.96	3134.47	2426.25	2871.86	3195.64	2750.55	2214.17	2404.71	2147.2	2379.43	2262.45	2283.89	24.5042	25.6597	19.7892	23.455	26.4376	22.4299	18.2569	20.1047	17.7706	19.5576	18.407	18.6619
ENSG00000108465	ENST00000579632; ENST00000536708; ENST00000579853; ENST00000577442; ENST00000584991; ENST00000584525; ENST00000581708; ENST00000579605; ENST00000584063; ENST00000581160; ENST00000338399; ENST00000578733; ENST00000584592; ENST00000578018; ENST00000582275; ENST00000577664; ENST00000578525; ENST00000579175; ENST00000585163; ENST00000580287; ENST00000583182; ENST00000583363; ENST00000578134; ENST00000579780; ENST00000583352; ENST00000580391; ENST00000584186; ENST00000584042; ENST00000584168; ENST00000580670; ENST00000581662; ENST00000582114; ENST00000577802; ENST00000583697; ENST00000578663; ENST00000582482; ENST00000578996	CDK5RAP3	protein_coding	protein_coding	CDK5 regulatory subunit associated protein 3 [Source:HGNC Symbol;Acc:HGNC:18673]	0.5474	1062	GO:0007095; GO:0031398; GO:0034976; GO:0032088; GO:0001933; GO:0007420; GO:0042177; GO:0044818; GO:0001889; GO:0008283; GO:0043407; GO:0071901; GO:0071569; GO:0000079; GO:0030968; GO:0010921; GO:1900182; GO:0044387; GO:0007346; GO:0045664; GO:0030262; GO:1901798; GO:0060318; GO:0045944	GO:0005515; GO:0019901; GO:0051019; GO:0030332; GO:0051059; GO:0097371; GO:0044389	GO:0005634; GO:0005737; GO:0016020; GO:0043231; GO:0005730; GO:0005829; GO:0005856; GO:0005874; GO:0005815; GO:0005813; GO:0032991	80279	TRUE	0.0977486	0.521681	0.73306	chr17	47967810	47981781	13972	+	2998.66	3051.37	3365.08	3176	3030.45	3804.88	5557.18	3527.07	4174.66	3329.71	4972.13	4012.3	75.9256	77.4316	85.0794	80.4059	77.7154	96.18	142.038	91.4083	107.099	84.8366	125.395	101.627
ENSG00000146648	ENST00000344576; ENST00000275493; ENST00000455089; ENST00000342916; ENST00000420316; ENST00000700144; ENST00000459688; ENST00000463948; ENST00000450046; ENST00000700145; ENST00000485503; ENST00000700146; ENST00000700147	EGFR	protein_coding	protein_coding	epidermal growth factor receptor [Source:HGNC Symbol;Acc:HGNC:3236]	0.5152	3298	GO:0006468; GO:0016310; GO:0043066; GO:0007165; GO:0000165; GO:0007169; GO:0050896; GO:0001934; GO:0046718; GO:0001503; GO:0098609; GO:0045944; GO:0045739; GO:0061098; GO:0042127; GO:0046777; GO:0042327; GO:0007171; GO:0030154; GO:0033138; GO:0008284; GO:0030335; GO:0070374; GO:0051897; GO:0007173; GO:0030307; GO:0042177; GO:0038134; GO:0045740; GO:0034614; GO:0045893; GO:0071276; GO:0033674; GO:0050679; GO:0051205; GO:0071364; GO:0071392; GO:1901224; GO:0043406; GO:0090263; GO:0018108; GO:0038083; GO:0007166; GO:0007202; GO:0007611; GO:0010750; GO:0014066; GO:0042059; GO:0045737; GO:0046328; GO:0050730; GO:0050999; GO:0070141; GO:0070372; GO:1900020; GO:1900087; GO:1903078; GO:1903800; GO:1905208; GO:0000902; GO:0001892; GO:0001942; GO:0007435; GO:0008283; GO:0008544; GO:0021795; GO:0048146; GO:0048546; GO:0050673; GO:0060571; GO:0061029; GO:0071230; GO:0071363; GO:0006898	GO:0000166; GO:0004672; GO:0005524; GO:0016301; GO:0016740; GO:0031625; GO:0004713; GO:0004714; GO:0005515; GO:0004709; GO:0019899; GO:0042802; GO:0051015; GO:0003682; GO:0045296; GO:0003690; GO:0019903; GO:0001618; GO:0019900; GO:0030235; GO:0004888; GO:0005006; GO:0030296; GO:0048408; GO:0051117; GO:0030297	GO:0005634; GO:0005737; GO:0016020; GO:0016021; GO:0005794; GO:0032991; GO:0005783; GO:0005789; GO:0005886; GO:0005768; GO:0005576; GO:0005925; GO:0005615; GO:0045121; GO:0000139; GO:0031965; GO:0030054; GO:0010008; GO:0031901; GO:0009986; GO:0043235; GO:0098590; GO:0005887; GO:0030669; GO:0097708; GO:0048471; GO:0009925; GO:0032587; GO:0044214; GO:0016323; GO:0070435; GO:0097489; GO:0030139	1956	TRUE	0.0333735	0.52169	0.73306	chr7	55019017	55211628	192612	+	3596.28	3554.53	2683.38	3178.04	3689.03	3226.91	3630.51	4124.38	3727.66	3747.47	3653.6	3818.42	29.3216	29.0455	21.8467	25.9084	30.4639	26.2666	29.8807	34.4194	30.7947	30.7461	29.6711	31.1439
ENSG00000105880	ENST00000648378; ENST00000493764; ENST00000486603	DLX5	protein_coding	protein_coding	distal-less homeobox 5 [Source:HGNC Symbol;Acc:HGNC:2918]	0.5755	1185	GO:0006355; GO:0045893; GO:0001503; GO:0006357; GO:0030154; GO:0007399; GO:0030509; GO:0071773; GO:0001501; GO:1901522; GO:0001958; GO:0008283; GO:0001649; GO:0007409; GO:0007411; GO:0010628; GO:0021889; GO:0030326; GO:0030855; GO:0042472; GO:0043583; GO:0045944; GO:0048646; GO:0050679; GO:0060021; GO:0060166; GO:0060322; GO:0060325; GO:0060349; GO:0090263; GO:0097376	GO:0003677; GO:0000981; GO:0000978; GO:0000976; GO:1990837; GO:0001228; GO:0071837	GO:0005634; GO:0000785; GO:0005737	1749	TRUE	0.139864	0.52175	0.733079	chr7	97020396	97024950	4555	-	130.551	148.391	132.939	103.529	123.401	117.378	24.3821	22.961	22.487	12.6139	19.179	27.6497	2.96242	3.37471	3.01223	2.34897	2.83612	2.65911	0.558505	0.533297	0.517016	0.288026	0.433483	0.627642
ENSG00000074219	ENST00000598810; ENST00000601519; ENST00000593945; ENST00000311227; ENST00000377214; ENST00000539846; ENST00000598823; ENST00000598397; ENST00000596757; ENST00000595233	TEAD2	protein_coding	protein_coding	TEA domain transcription factor 2 [Source:HGNC Symbol;Acc:HGNC:11715]	0.585	1452	GO:0006355; GO:0035329; GO:0006357; GO:0045893; GO:0048568; GO:0065003; GO:0001570; GO:0001843; GO:0003143; GO:0006366; GO:0030903; GO:0045944; GO:0048339; GO:0048368; GO:0060548; GO:0071300; GO:2000736	GO:0003700; GO:0003677; GO:0005515; GO:0000981; GO:0000978; GO:1990837; GO:0097718; GO:0001223	GO:0005634; GO:0043231; GO:0005654; GO:0005829; GO:0000785; GO:0005667; GO:0140552	8463	TRUE	-0.0318818	0.521847	0.733149	chr19	49340595	49362457	21863	-	1705.33	1639.14	1655.37	1670.07	1625.86	1721.54	1211.79	1232.72	1236.79	1262.53	1266.88	1233.18	31.581	30.4228	30.6113	30.9242	30.4958	31.8288	22.6535	23.3665	23.2069	23.5276	23.3686	22.8454
ENSG00000141655	ENST00000269485; ENST00000586569; ENST00000592013; ENST00000587697	TNFRSF11A	protein_coding	protein_coding	TNF receptor superfamily member 11a [Source:HGNC Symbol;Acc:HGNC:11908]	0.5136	3210	GO:0051092; GO:0007165; GO:0007267; GO:0032496; GO:0051091; GO:0043507; GO:0034612; GO:0002548; GO:0030316; GO:0033209; GO:0071812; GO:0071847; GO:0071848; GO:0070555; GO:0008284; GO:0001503; GO:0034097; GO:0045780; GO:0002250; GO:0048535; GO:0060086; GO:0060749; GO:0072674; GO:0009314; GO:0009612; GO:0014070; GO:0032868; GO:0034224; GO:0045471	GO:0005515; GO:0046872; GO:0038023; GO:0019955; GO:0004888; GO:0005031	GO:0016020; GO:0016021; GO:0005829; GO:0005886; GO:0009897; GO:0005737; GO:0009986	8792	TRUE	0.0404958	0.521955	0.733176	chr18	62325287	62391288	66002	+	834.3	840.229	778.091	872.148	817.656	769.316	620.525	621.407	659.033	612.188	631.842	602.719	6.98879	7.05409	6.50846	7.30495	6.93729	6.43381	5.24721	5.32804	5.59362	5.16038	5.27189	5.05068
ENSG00000167637	ENST00000618787; ENST00000591203; ENST00000588797; ENST00000650832; ENST00000586976; ENST00000590950; ENST00000593268; ENST00000588967; ENST00000593164; ENST00000324461	ZNF283	protein_coding	protein_coding	zinc finger protein 283 [Source:HGNC Symbol;Acc:HGNC:13077]	0.4366	1662	GO:0006355; GO:0006357	GO:0046872; GO:0003677; GO:0000981; GO:0000978	GO:0005634	284349	TRUE	0.0450407	0.521962	0.733176	chr19	43827321	43852017	24697	+	443.471	436.337	400.237	443.782	532.765	411.182	914.296	832.571	906.248	777.153	909.289	874.422	7.17496	7.07521	6.46605	7.17911	8.73029	6.64159	14.9324	13.7875	14.8562	12.6525	14.6533	14.1524
ENSG00000143434	ENST00000368913; ENST00000368912; ENST00000341697; ENST00000368914; ENST00000479820; ENST00000464018; ENST00000489944; ENST00000485745	SEMA6C	protein_coding	protein_coding	semaphorin 6C [Source:HGNC Symbol;Acc:HGNC:10740]	0.6144	2296	GO:0030154; GO:0007399; GO:0001755; GO:0007411; GO:0030335; GO:0048843; GO:0050919; GO:0071526; GO:0030517	GO:0005515; GO:0030215; GO:0045499	GO:0005737; GO:0016020; GO:0016021; GO:0005886; GO:0009986; GO:0005615; GO:0005887	10500	TRUE	0.0571715	0.522007	0.733176	chr1	151131685	151146631	14947	-	709.873	705.426	726.616	680.785	746.898	770.78	516.9	442.718	462.713	405.937	493.326	458.063	8.31369	8.27994	8.4974	7.97205	8.85959	9.01213	6.11096	5.30702	5.49073	4.78397	5.75474	5.36653
ENSG00000165959	ENST00000298912; ENST00000557215; ENST00000557696; ENST00000556454; ENST00000556441; ENST00000556416; ENST00000555336; ENST00000555615; ENST00000553733	CLMN	protein_coding	protein_coding	calmin [Source:HGNC Symbol;Acc:HGNC:19972]	0.4856	2358	GO:0008285; GO:0007097; GO:0031175	GO:0005515; GO:0003779; GO:0051015	GO:0016020; GO:0016021; GO:0005737; GO:0034993; GO:0005640	79789	TRUE	0.0329361	0.522156	0.733319	chr14	95181940	95319908	137969	-	1661.56	1604.9	1379.49	1499.72	1716.63	1599.12	1281.25	1337.47	1319.36	1323.99	1261.62	1262.61	18.9477	18.3422	15.7083	17.1001	19.827	18.2056	14.7491	15.6112	15.2443	15.193	14.33	14.4034
ENSG00000144369	ENST00000304698	FAM171B	protein_coding	protein_coding	family with sequence similarity 171 member B [Source:HGNC Symbol;Acc:HGNC:29412]	0.3778	5731			GO:0016020; GO:0016021	165215	TRUE	-0.0378139	0.522216	0.733338	chr2	186694060	186765959	71900	+	3144.45	3301.12	2902.82	3572.29	3735.57	3294.4	1695.78	1981.82	1826.64	1865.7	1890.2	1902.3	14.7536	15.5231	13.6001	16.759	17.7521	15.4317	8.03179	9.51767	8.68385	8.80875	8.83365	8.92871
ENSG00000166347	ENST00000340533; ENST00000580678; ENST00000299438; ENST00000494131; ENST00000583418; ENST00000397914; ENST00000579064	CYB5A	protein_coding	protein_coding	cytochrome b5 type A [Source:HGNC Symbol;Acc:HGNC:2570]	0.4408	1819	GO:1902600; GO:0022900	GO:0020037; GO:0046872; GO:0005515; GO:0004129; GO:0019899	GO:0005737; GO:0016020; GO:0016021; GO:0043231; GO:0005783; GO:0005789; GO:0005829; GO:0005741	1528	TRUE	0.0399264	0.52232	0.733357	chr18	74250846	74291973	41128	-	1000.85	1011.7	1110.56	1095.51	1050.51	1092.32	906.147	874.496	841.826	897.283	795.783	852.256	14.7953	14.9888	16.3931	16.1925	15.7287	16.1208	13.522	13.2319	12.609	13.3475	11.7172	12.6031
ENSG00000004779	ENST00000562133; ENST00000007516; ENST00000484769; ENST00000570319; ENST00000567761	NDUFAB1	protein_coding	protein_coding	NADH:ubiquinone oxidoreductase subunit AB1 [Source:HGNC Symbol;Acc:HGNC:7694]	0.4759	683	GO:0006633; GO:0006629; GO:0006631; GO:0044281; GO:0071704; GO:0009249; GO:0032981; GO:0006120; GO:0009060; GO:0042776; GO:0016226	GO:0005509; GO:0005515; GO:0005504; GO:0000035; GO:0000036	GO:0005654; GO:0005739; GO:0005759; GO:0031966; GO:0070469; GO:0005747; GO:0005762; GO:0005743; GO:1990229	4706	TRUE	0.0372702	0.522438	0.733357	chr16	23581014	23596316	15303	-	1287.15	1306.97	1607.11	1412.81	1262.15	1352.78	1411.72	1447.98	1414.09	1382.94	1293.52	1482.03	50.6601	51.5545	63.1613	55.599	50.3139	53.1553	56.0888	58.3325	56.3923	54.7717	50.7094	58.3511
ENSG00000237452	ENST00000457052	MEIOSIN	protein_coding	protein_coding	meiosis initiator [Source:HGNC Symbol;Acc:HGNC:44318]	0.5985	2568	GO:0051321; GO:0007283; GO:0006357; GO:0048477; GO:0071300; GO:0090427	GO:0046983; GO:0003677	GO:0005634	388553	TRUE	0.132445	0.522458	0.733357	chr19	45733439	45764541	31103	+	8.15945	5.70733	3.64218	8.36602	11.9071	9.78147	12.1911	15.0682	10.3786	12.6139	7.4585	11.9815	0.085438	0.0598943	0.038082	0.0875902	0.12628	0.102253	0.128861	0.161496	0.110112	0.132909	0.0777893	0.125504
ENSG00000113356	ENST00000512239; ENST00000505345; ENST00000503373; ENST00000399107; ENST00000651687; ENST00000504930; ENST00000514483	POLR3G	protein_coding	protein_coding	RNA polymerase III subunit G [Source:HGNC Symbol;Acc:HGNC:30075]	0.3986	1695	GO:0006383; GO:0002376; GO:0045087; GO:0051607; GO:0008283; GO:0032728; GO:0045089; GO:0006359	GO:0005515; GO:0003899; GO:0003682	GO:0005634; GO:0005654; GO:0005829; GO:0016604; GO:0005737; GO:0000428; GO:0005666	10622	TRUE	0.0728571	0.522491	0.733357	chr5	90471748	90514557	42810	+	587.48	598.128	601.871	584.575	628.91	578.085	298.681	300.646	245.627	238.517	256.785	302.304	9.31984	9.50982	9.53425	9.27262	10.1052	9.15568	4.78313	4.88182	3.94818	3.8076	4.05755	4.7975
ENSG00000204217	ENST00000374580; ENST00000374574; ENST00000479069	BMPR2	protein_coding	protein_coding	bone morphogenetic protein receptor type 2 [Source:HGNC Symbol;Acc:HGNC:1078]	0.3771	7503	GO:0006468; GO:0016310; GO:0050790; GO:0051171; GO:0060255; GO:0080090; GO:0071902; GO:0007178; GO:0030509; GO:0030513; GO:0032924; GO:0045944; GO:0002063; GO:0030166; GO:0030501; GO:0045669; GO:0060350; GO:0061036; GO:0071363; GO:0071773; GO:1902731; GO:0010862; GO:0030308; GO:0003151; GO:0010595; GO:0003148; GO:0060412; GO:0010634; GO:0001938; GO:0003183; GO:0001935; GO:0009952; GO:0001974; GO:0048662; GO:0001568; GO:0042127; GO:0048286; GO:0060391; GO:0003176; GO:0003197; GO:0061626; GO:0003177; GO:0045906; GO:0060841; GO:0060836; GO:0003186; GO:0001946; GO:0060840; GO:0061298; GO:2000279; GO:0045778; GO:0060413; GO:0003252; GO:0072577; GO:0009267; GO:0001649; GO:0001707; GO:0001893; GO:0003085; GO:0014916; GO:0048842; GO:0051148; GO:0060173; GO:1905314	GO:0005524; GO:0004675; GO:0004672; GO:0005515; GO:0046872; GO:0000166; GO:0004674; GO:0016301; GO:0016740; GO:0005024; GO:0036122; GO:1990782; GO:0045296; GO:0098821; GO:0016362; GO:0019211; GO:0030546; GO:0043539	GO:0016020; GO:0016021; GO:0005654; GO:0005886; GO:0005615; GO:0005912; GO:0043235; GO:0005887; GO:0005901; GO:0005905; GO:0009986; GO:0014069; GO:0030424; GO:0030425; GO:0044214; GO:0044297	659	TRUE	0.0370698	0.522532	0.733357	chr2	202376327	202567751	191425	+	4274.2	4273.27	3264.49	3765.3	4258.28	3527.85	2715.19	3096.77	2808.21	2930.19	2644.28	2831.25	15.3181	15.3488	11.6825	13.4926	15.4569	12.6225	9.8229	11.3598	10.1973	10.5673	9.43923	10.1504
ENSG00000123815	ENST00000678569; ENST00000678467; ENST00000676962; ENST00000594490; ENST00000678119; ENST00000679070; ENST00000678419; ENST00000676960; ENST00000677800; ENST00000678961; ENST00000601967; ENST00000677517; ENST00000678404; ENST00000676578; ENST00000593724; ENST00000679315; ENST00000596455; ENST00000679130; ENST00000679012; ENST00000677633; ENST00000678316; ENST00000678057; ENST00000678371; ENST00000678433; ENST00000677018; ENST00000678166; ENST00000678312; ENST00000677399; ENST00000679002; ENST00000594720; ENST00000677496; ENST00000243583; ENST00000324464; ENST00000677039; ENST00000676555; ENST00000595254; ENST00000599643; ENST00000601304; ENST00000601451; ENST00000600080; ENST00000593544; ENST00000594084; ENST00000676651; ENST00000600707; ENST00000596357	COQ8B	protein_coding	protein_coding	coenzyme Q8B [Source:HGNC Symbol;Acc:HGNC:19041]	0.6155	2173	GO:0006744; GO:0016310; GO:0021692	GO:0000166; GO:0005524; GO:0016301; GO:0016740; GO:0008289; GO:0016887	GO:0005739; GO:0005737; GO:0016020; GO:0016021; GO:0005886; GO:0005829; GO:0031966; GO:0031314	79934	TRUE	0.0660039	0.522634	0.733357	chr19	40691514	40725784	34271	-	689.62	773.828	753.918	724.662	668.263	761.844	760.341	650.403	627.27	541.199	725.437	664.327	8.53366	9.59693	9.31574	8.96618	8.37552	9.41185	9.49781	8.23794	7.86475	6.73906	8.94136	8.2236
ENSG00000085185	ENST00000607874; ENST00000488135; ENST00000218147; ENST00000540052; ENST00000441294	BCORL1	protein_coding	protein_coding	BCL6 corepressor like 1 [Source:HGNC Symbol;Acc:HGNC:25657]	0.5826	3574	GO:0006325; GO:0000122	GO:0005515; GO:0003714	GO:0005634; GO:0005654; GO:0005886	63035	TRUE	0.0368855	0.522669	0.733357	chrX	129981107	130058071	76965	+	3338.23	3318.24	2636.94	3109.02	3371.87	2954.98	2434.55	2849.32	2611.09	2537.67	2524.16	2638.71	25.1158	25.0208	19.8106	23.3884	25.6945	22.1957	18.4901	21.9423	19.9048	19.2125	18.9159	19.8599
ENSG00000005884	ENST00000506401; ENST00000505306; ENST00000320031; ENST00000007722; ENST00000508100; ENST00000570989; ENST00000512553; ENST00000505552; ENST00000510809; ENST00000505612; ENST00000506827; ENST00000507771; ENST00000515147; ENST00000504417; ENST00000506437; ENST00000514834	ITGA3	protein_coding	protein_coding	integrin subunit alpha 3 [Source:HGNC Symbol;Acc:HGNC:6139]	0.5826	1678	GO:0007155; GO:0007229; GO:0030111; GO:0001764; GO:0007266; GO:0007507; GO:0007613; GO:0009410; GO:0010628; GO:0010634; GO:0010811; GO:0010976; GO:0031345; GO:0034698; GO:0035024; GO:0035640; GO:0060135; GO:0097062; GO:0007160; GO:0033627; GO:0098609; GO:0072006; GO:1903078; GO:0017015; GO:0043588; GO:0048333; GO:0030324; GO:0050900; GO:0030510; GO:0097205	GO:0005515; GO:0046872; GO:0001968; GO:0005178; GO:0005518; GO:0019904; GO:0043236; GO:0044877; GO:0002020; GO:0046982	GO:0016020; GO:0016021; GO:0005886; GO:0042995; GO:0005925; GO:0070161; GO:0071944; GO:0009986; GO:0008305; GO:0009897; GO:0016323; GO:0030426; GO:0034667; GO:0045202; GO:0048471; GO:0060076; GO:0097060; GO:1990812; GO:0070062; GO:0043235; GO:0031527	3675	TRUE	-0.0321582	0.522682	0.733357	chr17	50055968	50090481	34514	+	2152.32	2342.4	2159.26	1932.84	2059.79	2016.35	2568.99	2697.25	2407.32	2540.68	2684.41	2615	34.4905	37.6198	34.5514	30.9696	33.4315	32.2584	41.5571	44.241	39.087	40.9694	42.847	41.9198
ENSG00000088881	ENST00000609451; ENST00000380648; ENST00000449079; ENST00000497450; ENST00000469215; ENST00000481662; ENST00000477287	EBF4	protein_coding	protein_coding	EBF family member 4 [Source:HGNC Symbol;Acc:HGNC:29278]	0.6419	1717	GO:0006355; GO:0006357	GO:0003677; GO:0046872; GO:0003700; GO:0000981; GO:0000978	GO:0005634; GO:0000785	57593	TRUE	-0.047864	0.522698	0.733357	chr20	2692780	2760108	67329	+	2495.78	2294.35	2335.55	2435.56	2347.86	2736.86	3329.38	2734.51	3023.64	3238.32	3332.89	2799.07	39.0859	36.0111	36.5235	38.1383	37.2415	42.7908	52.6341	43.8335	47.9788	51.0331	51.9893	43.8514
ENSG00000188766	ENST00000587013; ENST00000691638; ENST00000586301; ENST00000587947; ENST00000338502; ENST00000587564; ENST00000586958; ENST00000590962	SPRED3	protein_coding	protein_coding	sprouty related EVH1 domain containing 3 [Source:HGNC Symbol;Acc:HGNC:31041]	0.5847	2686	GO:0009966; GO:0007275; GO:0030512; GO:0070373; GO:0043409; GO:0010719; GO:1902747	GO:0019901	GO:0016020; GO:0005886	399473	TRUE	-0.0513686	0.522852	0.733357	chr19	38388421	38399587	11167	+	327.499	356.854	326.918	330.624	355.562	345.482	535.187	557.256	566.088	538.956	642.351	540.361	3.27861	3.58041	3.26803	3.30948	3.60523	3.45293	5.40846	5.71011	5.74206	5.42937	6.40516	5.41151
ENSG00000138111	ENST00000238936; ENST00000369931; ENST00000450947; ENST00000428200; ENST00000469294	MFSD13A	protein_coding	protein_coding	major facilitator superfamily domain containing 13A [Source:HGNC Symbol;Acc:HGNC:26196]	0.5535	1012		GO:0005515	GO:0016020; GO:0016021	79847	TRUE	0.0690917	0.52286	0.733357	chr10	102461395	102477045	15651	+	316.308	309.439	395.89	386.523	357.023	373.844	441.28	344.087	391.879	329.166	416.149	366.309	8.40456	8.24027	10.5038	10.269	9.60815	9.91697	11.8361	9.35801	10.5502	8.80108	11.0137	9.7366
ENSG00000189184	ENST00000344876; ENST00000412923; ENST00000507846; ENST00000511115; ENST00000510305; ENST00000611581; ENST00000620262; ENST00000617302	PCDH18	protein_coding	protein_coding	protocadherin 18 [Source:HGNC Symbol;Acc:HGNC:14268]	0.4383	2592	GO:0007156; GO:0007155; GO:0007399; GO:0007420	GO:0005509; GO:0005515	GO:0016020; GO:0005886; GO:0016021; GO:0005887	54510	TRUE	0.059031	0.522881	0.733357	chr4	137518918	137532494	13577	-	450.81	437.182	375.145	359.739	317.161	322.788	373.047	310.691	306.169	313.053	311.125	317.972	4.67674	4.54543	3.88612	3.73151	3.33249	3.34312	3.90664	3.29906	3.21823	3.26802	3.21487	3.29985
ENSG00000080007	ENST00000370336; ENST00000464221; ENST00000479773	DDX43	protein_coding	protein_coding	DEAD-box helicase 43 [Source:HGNC Symbol;Acc:HGNC:18677]	0.4357	1217		GO:0003723; GO:0005524; GO:0003676; GO:0003724; GO:0000166; GO:0016787; GO:0005515; GO:0004386; GO:0016887		55510	TRUE	-0.160887	0.522883	0.733357	chr6	73394828	73417566	22739	+	13.2739	8.63967	4.55273	5.22876	15.1545	9.78147	11.6129	11.0571	7.25488	18.3474	5.3275	12.9208	0.293287	0.191317	0.100446	0.115515	0.339136	0.215766	0.259015	0.250061	0.162416	0.407931	0.117246	0.285587
ENSG00000181467	ENST00000323534	RAP2B	protein_coding	protein_coding	RAP2B, member of RAS oncogene family [Source:HGNC Symbol;Acc:HGNC:9862]	0.4126	8402	GO:0007165; GO:0030168; GO:0032486; GO:0070527; GO:0030336; GO:0031954; GO:0061097	GO:0005525; GO:0003924; GO:0000166; GO:0016787; GO:0003925; GO:0005515; GO:0019003; GO:0019904	GO:0016020; GO:0030659; GO:0005886; GO:0005768; GO:0005829; GO:0045121; GO:0055038; GO:0005923; GO:0098588; GO:0070062; GO:0035579; GO:0070821; GO:0044291; GO:0055037	5912	TRUE	0.0277278	0.522914	0.733357	chr3	153162226	153170627	8402	+	2488.85	2591.72	2872.79	2808.22	2583.33	2624.95	3502.47	3244.26	3318.23	3217.59	3262.55	3370.56	7.96527	8.31292	9.18067	8.98629	8.37376	8.387	11.3153	10.6275	10.76	10.3621	10.4001	10.791
ENSG00000104413	ENST00000423620; ENST00000358397; ENST00000433389; ENST00000646773; ENST00000454170; ENST00000520385; ENST00000522920; ENST00000522756; ENST00000519505; ENST00000517610; ENST00000517556; ENST00000523347	ESRP1	protein_coding	protein_coding	epithelial splicing regulatory protein 1 [Source:HGNC Symbol;Acc:HGNC:25966]	0.4259	2272	GO:0006397; GO:0008380; GO:0043484; GO:0042669	GO:0003723; GO:0003676; GO:0005515; GO:0003729	GO:0005634; GO:0005654; GO:0016604; GO:1990904	54845	TRUE	-0.0602235	0.522934	0.733357	chr8	94641074	94707466	66393	+	122.392	140.417	140.224	125.49	129.895	134.984	282.836	290.467	296.656	287.825	280.226	338.248	1.44853	1.66556	1.65717	1.48502	1.55707	1.59494	3.3791	3.51872	3.55742	3.42785	3.30342	4.00468
ENSG00000120328	ENST00000624949; ENST00000622978; ENST00000239450	PCDHB12	protein_coding	protein_coding	protocadherin beta 12 [Source:HGNC Symbol;Acc:HGNC:8683]	0.5146	2636	GO:0007156; GO:0007155; GO:0007399	GO:0005509; GO:0005515	GO:0016020; GO:0005886; GO:0016021; GO:0005887	56124	TRUE	0.0669136	0.523158	0.733559	chr5	141208697	141212571	3875	+	122.585	110.141	108.961	119.538	138.214	92.7467	240.92	215.538	196.558	213.074	196.629	207.91	1.25048	1.12603	1.10988	1.21925	1.42801	0.944543	2.48085	2.25047	2.03159	2.18719	1.99786	2.12163
ENSG00000176142	ENST00000319172; ENST00000473684; ENST00000438581; ENST00000468545; ENST00000491685; ENST00000486159; ENST00000486235; ENST00000468676; ENST00000490099; ENST00000497993; ENST00000482162; ENST00000461654	TMEM39A	protein_coding	protein_coding	transmembrane protein 39A [Source:HGNC Symbol;Acc:HGNC:25600]	0.4743	1580	GO:0006914; GO:0045070; GO:1902902; GO:1901097	GO:0005515	GO:0016020; GO:0016021; GO:0005783; GO:0005789	55254	TRUE	0.0325687	0.523273	0.733559	chr3	119428949	119468830	39882	-	2019.47	2011.26	1953.12	1933.6	1922.45	2010.1	1761.61	1622.34	1702.96	1623.75	1717.59	1620.27	34.3688	34.3052	33.1914	32.9034	33.1377	34.153	30.264	28.2606	29.3655	27.8076	29.1155	27.5849
ENSG00000011052	ENST00000393193	NME1-NME2	protein_coding	protein_coding	NME1-NME2 readthrough [Source:HGNC Symbol;Acc:HGNC:33531]	0.5387	1021	GO:0006165; GO:0006183; GO:0006228; GO:0006241	GO:0004550		654364	TRUE	-0.0739851	0.523311	0.733559	chr17	51153590	51171744	18155	+	670.734	767.791	946.057	677.384	807.79	791.107	318.071	361.664	383.103	409.218	306.22	407.903	17.6648	20.2659	24.8797	17.8378	21.5475	20.8007	8.45615	9.74935	10.2231	10.845	8.03289	10.7466
ENSG00000103253	ENST00000549114; ENST00000341413; ENST00000562187; ENST00000564537; ENST00000389703; ENST00000562141; ENST00000561546; ENST00000564545; ENST00000561750; ENST00000567414; ENST00000569143; ENST00000567696; ENST00000568141; ENST00000389701; ENST00000563792; ENST00000561561; ENST00000647875; ENST00000563156; ENST00000569385; ENST00000569604	HAGHL	protein_coding	protein_coding	hydroxyacylglutathione hydrolase like [Source:HGNC Symbol;Acc:HGNC:14177]	0.6854	1097	GO:0019243	GO:0046872; GO:0016787; GO:0005515; GO:0004416		84264	TRUE	0.0824077	0.523316	0.733559	chr16	726936	735525	8590	+	167.27	181.495	193.036	196.606	146.132	182.916	273.101	194.459	241.312	246.544	214.166	201.862	4.10012	4.45867	4.72481	4.81862	3.62797	4.47624	6.75759	4.87885	5.99324	6.0812	5.22885	4.94982
ENSG00000138385	ENST00000422006; ENST00000260956; ENST00000413002; ENST00000417292; ENST00000461708; ENST00000409333; ENST00000468600; ENST00000474273; ENST00000465871; ENST00000470621; ENST00000490914; ENST00000494051	SSB	protein_coding	protein_coding	small RNA binding exonuclease protection factor La [Source:HGNC Symbol;Acc:HGNC:11316]	0.3598	897	GO:0006396; GO:0075522; GO:1903608; GO:0008033; GO:0001682; GO:0006400; GO:0006409; GO:0008334; GO:0042780; GO:0071045	GO:0003723; GO:0003676; GO:0005515; GO:0003729; GO:1990825; GO:0000049; GO:0003677; GO:0008266	GO:0005634; GO:1990904; GO:0000781; GO:0005737	6741	TRUE	-0.0308558	0.523357	0.733559	chr2	169791933	169812064	20132	+	6790.7	6673	7538.43	6917.69	6938.58	6868.56	6972.33	7491.89	7133.65	7282.78	7048.39	7714.4	203.544	200.46	225.628	207.325	210.646	205.539	210.966	229.851	216.651	219.664	210.432	231.314
ENSG00000101082	ENST00000262866; ENST00000360672	SLA2	protein_coding	protein_coding	Src like adaptor 2 [Source:HGNC Symbol;Acc:HGNC:17329]	0.5416	2454	GO:0000122; GO:0043551; GO:0009966; GO:0046854; GO:0050776; GO:0042110; GO:0050860; GO:0050851; GO:0019724; GO:0050849	GO:0005515; GO:0046935; GO:0047485; GO:0035591	GO:0005737; GO:0016020; GO:0005794; GO:0031410; GO:0043231; GO:0005654; GO:0005886; GO:0010008; GO:0005942; GO:0005829; GO:0005770	84174	TRUE	-0.120974	0.52336	0.733559	chr20	36612318	36646196	33879	-	6.12128	9.15506	4.56043	5.24013	6.49476	8.84971	23.163	20.8759	26.8759	29.8221	28.8456	21.2455	0.0670738	0.100539	0.0498982	0.0574115	0.0720797	0.0968107	0.256209	0.234136	0.298386	0.328826	0.314825	0.23288
ENSG00000102908	ENST00000426654; ENST00000349945; ENST00000354436; ENST00000627621; ENST00000650987; ENST00000567990; ENST00000700076; ENST00000700077; ENST00000567239; ENST00000393742; ENST00000565301; ENST00000566899; ENST00000700078; ENST00000700079; ENST00000563474; ENST00000562429; ENST00000568832	NFAT5	protein_coding	protein_coding	nuclear factor of activated T cells 5 [Source:HGNC Symbol;Acc:HGNC:7774]	0.3943	5826	GO:0006355; GO:0006366; GO:0006974; GO:0006357; GO:0045944; GO:0007165; GO:0033173; GO:0062176; GO:0071345; GO:0071474; GO:1901224; GO:1904996; GO:0006970; GO:0010628; GO:0070884	GO:0003677; GO:0003700; GO:0005515; GO:1990837; GO:0000981; GO:0000978; GO:0003682; GO:0001228	GO:0005634; GO:0005737; GO:0005654; GO:0005829; GO:0000785; GO:0005667; GO:0016020; GO:0016021	10725	TRUE	0.0663233	0.523714	0.733989	chr16	69565094	69704666	139573	+	3810.43	3849.51	2491.12	3369.98	4402.43	3046.52	3049.42	4351.67	3331.69	3465.45	3225.71	3581.3	17.5869	17.8067	11.4809	15.5521	20.58	14.0379	14.2076	20.558	15.5806	16.095	14.8292	16.5352
ENSG00000129235	ENST00000576020; ENST00000570330; ENST00000574429; ENST00000571957; ENST00000574734; ENST00000574838; ENST00000250101; ENST00000577146; ENST00000573792; ENST00000571029	TXNDC17	protein_coding	protein_coding	thioredoxin domain containing 17 [Source:HGNC Symbol;Acc:HGNC:28218]	0.4466	806	GO:0098869; GO:0033209	GO:0047134; GO:0005515; GO:0004601	GO:0005737; GO:0005829; GO:0070062	84817	TRUE	0.0420828	0.523865	0.734135	chr17	6640985	6644541	3557	+	769.029	815.007	959.715	805.229	759.888	834.36	669.288	678.067	695.368	639.867	633.972	705.989	25.6435	27.2369	31.9554	26.8473	25.6639	27.7761	22.5288	23.1429	23.4939	21.4704	21.0563	23.5498
ENSG00000130656	ENST00000652335; ENST00000252951	HBZ	protein_coding	protein_coding	hemoglobin subunit zeta [Source:HGNC Symbol;Acc:HGNC:4835]	0.6092	672	GO:0015671; GO:0098869; GO:0010942; GO:0015670; GO:0042744	GO:0020037; GO:0046872; GO:0005506; GO:0005344; GO:0019825; GO:0005515; GO:0004601; GO:0031720; GO:0043177	GO:0005833; GO:0070062; GO:0031838	3050	TRUE	0.109531	0.523996	0.734247	chr16	142728	154503	11776	+	15.299	17.122	11.8371	5.22876	11.9071	11.7378	43.8878	36.5941	41.5145	42.4284	31.9649	35.9446	0.611723	0.686135	0.472613	0.209044	0.482211	0.468557	1.77144	1.49767	1.68189	1.70713	1.27305	1.43774
ENSG00000232838	ENST00000432901	PET117	protein_coding	protein_coding	PET117 cytochrome c oxidase chaperone [Source:HGNC Symbol;Acc:HGNC:40045]	0.4648	1151	GO:0033617		GO:0005739	100303755	TRUE	0.0406687	0.524039	0.734247	chr20	18137863	18143169	5307	+	627.775	599.535	728.608	689.125	640.522	658.126	907.676	908.209	1013.35	954.868	908.385	887.409	14.6661	14.0374	16.997	16.0973	15.156	15.3498	21.4057	21.7173	23.9869	22.4476	21.1377	20.739
ENSG00000236104	ENST00000418724; ENST00000431845; ENST00000441117	ZBTB22	protein_coding	protein_coding	zinc finger and BTB domain containing 22 [Source:HGNC Symbol;Acc:HGNC:13085]	0.5978	1962	GO:0006357	GO:0005515; GO:0046872; GO:0003677; GO:0000977; GO:0000981; GO:1990837	GO:0005634; GO:0000785	9278	TRUE	0.0323841	0.524095	0.73426	chr6	33314406	33317942	3537	-	1414.64	1445.1	1585.26	1452.55	1339	1577.75	1417.82	1350.4	1406.3	1396.7	1364.9	1314.28	19.388	19.8493	21.6948	19.9051	18.5869	21.5878	19.6154	18.9434	19.5285	19.2622	18.6323	18.019
ENSG00000187091	ENST00000417185; ENST00000461445; ENST00000334661; ENST00000463876; ENST00000495395; ENST00000484829; ENST00000495367; ENST00000479619; ENST00000473834	PLCD1	protein_coding	protein_coding	phospholipase C delta 1 [Source:HGNC Symbol;Acc:HGNC:9060]	0.601	1412	GO:0007165; GO:0035556; GO:0006629; GO:0016042; GO:0046488; GO:0048015; GO:0006644	GO:0005509; GO:0004435; GO:0046872; GO:0016787; GO:0005515; GO:0008081; GO:0005546; GO:0032794	GO:0005886; GO:0070062; GO:0005737	5333	TRUE	0.0766402	0.524263	0.734416	chr3	38007496	38029642	22147	-	337.597	380.108	346.008	339.869	326.904	372.674	126.787	111.218	112.435	112.378	110.812	105.991	6.42908	7.25472	6.57967	6.47156	6.30535	7.08539	2.43733	2.16788	2.16949	2.15352	2.10192	2.01917
ENSG00000089775	ENST00000555220; ENST00000555424; ENST00000608382; ENST00000394715	ZBTB25	protein_coding	protein_coding	zinc finger and BTB domain containing 25 [Source:HGNC Symbol;Acc:HGNC:13112]	0.4798	3616	GO:0000122; GO:0006357	GO:0005515; GO:0046872; GO:0003677; GO:0001227; GO:0000978; GO:0003700	GO:0005634; GO:0005654	7597	TRUE	0.0659184	0.524301	0.734416	chr14	64449106	64505213	56108	-	469.687	430.253	424.253	487.976	593.907	500.881	666.431	492.652	522.85	490.903	548.055	551.164	3.49273	3.20659	3.15028	3.62829	4.47316	3.71856	5.00266	3.74979	3.93948	3.67341	4.05938	4.10008
ENSG00000165813	ENST00000369287; ENST00000648613; ENST00000428953; ENST00000497592; ENST00000490661; ENST00000369285; ENST00000369286	CCDC186	protein_coding	protein_coding	coiled-coil domain containing 186 [Source:HGNC Symbol;Acc:HGNC:24349]	0.3583	3035	GO:0099518; GO:0009617; GO:0035773; GO:0042593	GO:0031267	GO:0005802; GO:0005794	55088	TRUE	0.0406662	0.524365	0.73444	chr10	114120862	114174232	53371	-	2541.96	2421.33	2216.88	2305.72	2458.49	2259.13	1940.35	1948.09	1870.1	1664.05	1945.74	1975.58	22.5214	21.5002	19.6126	20.4258	22.0614	19.9825	17.3539	17.6664	16.7879	14.8358	17.1708	17.5096
ENSG00000170889	ENST00000484121; ENST00000626547; ENST00000302907; ENST00000448962; ENST00000436445; ENST00000391752; ENST00000402367; ENST00000445961; ENST00000391751; ENST00000495002; ENST00000391753; ENST00000460761; ENST00000441429	RPS9	protein_coding	protein_coding	ribosomal protein S9 [Source:HGNC Symbol;Acc:HGNC:10442]	0.5848	998	GO:0006412; GO:0008284; GO:0002181; GO:0045903	GO:0003723; GO:0019843; GO:0003735; GO:0005515; GO:0045182	GO:1990904; GO:0005840; GO:0015935; GO:0005634; GO:0005737; GO:0016020; GO:0005925; GO:0005730; GO:0022627; GO:0045202; GO:0005654; GO:0005829; GO:0070062; GO:0022626	6203	TRUE	0.0356379	0.524484	0.734541	chr19	54200809	54249003	48195	+	13988.4	13598.4	17221.6	14270.4	12979.8	15101.6	10917.1	11193.5	11282.5	11704.7	9988.1	10856.3	376.897	367.201	463.336	384.447	354.21	406.221	296.928	308.697	308.009	317.346	268.05	292.61
ENSG00000104804	ENST00000221399; ENST00000522341; ENST00000518572; ENST00000522945; ENST00000520977; ENST00000522229	TULP2	protein_coding	protein_coding	TUB like protein 2 [Source:HGNC Symbol;Acc:HGNC:12424]	0.5657	785	GO:0007601; GO:0061512	GO:0044877	GO:0005737; GO:0005576; GO:0005929	7288	TRUE	0.119511	0.524832	0.734822	chr19	48880967	48898744	17778	-	31.6179	44.5172	38.2429	30.3268	37.8861	48.9074	24.3821	20.0909	25.9466	20.6409	18.1135	23.0414	1.08305	1.52829	1.30808	1.0387	1.31442	1.67253	0.843094	0.70441	0.900535	0.711478	0.618012	0.78955
ENSG00000080819	ENST00000647941; ENST00000510489; ENST00000513674; ENST00000515041	CPOX	protein_coding	protein_coding	coproporphyrinogen oxidase [Source:HGNC Symbol;Acc:HGNC:2321]	0.5439	1273	GO:0006779; GO:0006782; GO:0006783; GO:0010035; GO:0010039; GO:0010288; GO:0017085; GO:0046685; GO:0051597	GO:0004109; GO:0016491; GO:0042803; GO:0005212; GO:0042802	GO:0005829; GO:0005739; GO:0005758; GO:0005737; GO:0005743; GO:0016020; GO:0016021	1371	TRUE	0.0328219	0.52486	0.734822	chr3	98579446	98593648	14203	-	2009.27	1987.3	2096.08	1989.02	1884.56	1930.87	1361.74	1321.69	1374.3	1270.56	1331.87	1355.76	42.4419	42.0709	44.2111	42.009	40.3187	40.7186	29.0362	28.5758	29.4133	27.0065	28.0219	28.648
ENSG00000140948	ENST00000268616; ENST00000671377; ENST00000568020; ENST00000561928; ENST00000565193	ZCCHC14	protein_coding	protein_coding	zinc finger CCHC-type containing 14 [Source:HGNC Symbol;Acc:HGNC:24134]	0.5396	4861		GO:0008270; GO:0003676; GO:0046872; GO:0005515; GO:0035091		23174	TRUE	0.0295856	0.524864	0.734822	chr16	87406246	87493024	86779	-	2356.05	2279.5	1940.37	2428.24	2705.07	2391.57	3128.22	3430.52	3168.07	3162.63	3148.56	3215.66	13.033	12.6375	10.718	13.4307	15.1557	13.2077	17.4681	19.4236	17.7566	17.6046	17.348	17.7944
ENSG00000129159	ENST00000379472; ENST00000675775; ENST00000265969; ENST00000640909; ENST00000640318; ENST00000639325; ENST00000640153; ENST00000639495; ENST00000638366; ENST00000640461; ENST00000638825; ENST00000525802; ENST00000638395; ENST00000526029	KCNC1	protein_coding	protein_coding	potassium voltage-gated channel subfamily C member 1 [Source:HGNC Symbol;Acc:HGNC:6233]	0.5627	2762	GO:0055085; GO:0006811; GO:0051260; GO:0006813; GO:0034765; GO:0071805; GO:0099505; GO:0051262; GO:0007420; GO:0009636; GO:0009642; GO:0010996; GO:0014075; GO:0021549; GO:0021554; GO:0021759; GO:0022038; GO:0034767; GO:0035864; GO:0071466; GO:0071774; GO:1901379; GO:1901381; GO:1903818; GO:1990089; GO:0034220	GO:0005216; GO:0005244; GO:0005249; GO:0005267; GO:0005515; GO:0005251; GO:0019894; GO:0044325; GO:0099508	GO:0016020; GO:0016021; GO:0005886; GO:0042995; GO:0008076; GO:0045202; GO:0030424; GO:0042734; GO:0032809; GO:0032590; GO:0009986; GO:0030425; GO:0030673; GO:0032589; GO:0043025; GO:0044305; GO:0099055; GO:0099056	3746	TRUE	0.0980505	0.524873	0.734822	chr11	17734774	17856804	122031	+	99.9533	135.836	135.672	170.346	171.028	137.919	84.1183	73.1883	96.1834	67.6562	88.485	77.4191	0.973102	1.32538	1.31892	1.65822	1.68643	1.34051	0.826687	0.729313	0.948783	0.662805	0.858044	0.753989
ENSG00000278195	ENST00000610913; ENST00000617123	SSTR3	protein_coding	protein_coding	somatostatin receptor 3 [Source:HGNC Symbol;Acc:HGNC:11332]	0.6185	3018	GO:0007186; GO:0007165; GO:0008285; GO:0007267; GO:0007218; GO:0008628; GO:0007187; GO:0038170; GO:0007283; GO:0021549; GO:0030900; GO:0042594; GO:0071385; GO:0071392	GO:0004930; GO:0005515; GO:0042923; GO:0042277; GO:0004994; GO:0005102	GO:0016021; GO:0110165; GO:0016020; GO:0005886; GO:0005887; GO:0043005; GO:0005929; GO:0060170; GO:0005737; GO:0097730	6753	TRUE	0.123694	0.525167	0.735117	chr22	37204237	37212477	8241	-	24.4784	12.5561	16.3899	20.915	19.4843	7.82518	14.6293	17.2208	14.703	14.9073	15.9825	10.1382	0.218096	0.11212	0.145817	0.186325	0.175829	0.0696056	0.131576	0.157047	0.132733	0.133654	0.141837	0.0903614
ENSG00000111880	ENST00000369485; ENST00000369475; ENST00000627296; ENST00000538899	RNGTT	protein_coding	protein_coding	RNA guanylyltransferase and 5'-phosphatase [Source:HGNC Symbol;Acc:HGNC:10073]	0.4151	2485	GO:0006470; GO:0016311; GO:0006370; GO:0006397; GO:0008152; GO:0006396	GO:0016791; GO:0005524; GO:0008138; GO:0004484; GO:0000166; GO:0016740; GO:0016787; GO:0005525; GO:0004721; GO:0003824; GO:0005515; GO:0016779; GO:0004651; GO:0008192; GO:0050355	GO:0005634; GO:0005654	8732	TRUE	-0.0312945	0.525178	0.735117	chr6	88609897	88963618	353722	-	1930.73	1886.26	1836.58	1913.73	1944.1	1781.53	1834.76	1996.4	1869.89	1973.5	1920.03	1934.57	20.892	20.4561	19.8443	20.7055	21.3067	19.2458	20.0414	22.1114	20.5012	21.4888	20.694	20.941
ENSG00000120949	ENST00000263932; ENST00000417814; ENST00000514649; ENST00000413146; ENST00000479933	TNFRSF8	protein_coding	protein_coding	TNF receptor superfamily member 8 [Source:HGNC Symbol;Acc:HGNC:11923]	0.6133	2850	GO:0007165; GO:0032760; GO:0043065; GO:0071260; GO:0008285; GO:0032759	GO:0005515; GO:0004888	GO:0005737; GO:0016020; GO:0016021; GO:0005886; GO:0070062	943	TRUE	0.12314	0.525262	0.735158	chr1	12063303	12144207	80905	+	9.17938	10.2732	8.19492	6.27451	9.74215	10.7596	17.0675	15.7857	16.4328	14.9073	17.048	11.0599	0.0866071	0.0971423	0.0772063	0.0591925	0.0930966	0.101349	0.162554	0.152446	0.157093	0.141532	0.160211	0.104387
ENSG00000170417	ENST00000639249; ENST00000454536; ENST00000409528; ENST00000409173; ENST00000469971; ENST00000488134; ENST00000640575; ENST00000412401; ENST00000486293; ENST00000484094; ENST00000453878	TMEM182	protein_coding	protein_coding	transmembrane protein 182 [Source:HGNC Symbol;Acc:HGNC:26391]	0.4133	1547	GO:0007517; GO:0045662; GO:0014906; GO:0014908; GO:1901740	GO:0005515	GO:0016021; GO:0016020; GO:0005886	130827	TRUE	0.0594953	0.525301	0.735158	chr2	102736905	103019900	282996	+	282.065	278.243	244.935	263.297	340.051	267.879	315.563	370.245	352.011	366.628	313.961	318.829	4.9028	4.8471	4.25123	4.57602	5.98657	4.64854	5.53694	6.58711	6.19949	6.41265	5.43562	5.5438
ENSG00000117115	ENST00000375486; ENST00000479534; ENST00000466151; ENST00000375481	PADI2	protein_coding	protein_coding	peptidyl arginine deiminase 2 [Source:HGNC Symbol;Acc:HGNC:18341]	0.5422	2992	GO:0021762; GO:0030520; GO:0045815; GO:0070100; GO:1901624; GO:1990830	GO:0005509; GO:0004668; GO:0046872; GO:0016787; GO:0042803; GO:0030331	GO:0005737; GO:0005634; GO:0005576; GO:0005829; GO:0070062; GO:0035578; GO:0000791	11240	TRUE	0.0617277	0.525382	0.735206	chr1	17066761	17119451	52691	-	393.695	380.111	335.992	295.96	299.842	311.056	247.5	225.334	238.715	235.087	206.499	235.95	3.53821	3.4237	3.01522	2.65952	2.72932	2.79091	2.24537	2.07281	2.17374	2.12603	1.8485	2.12128
ENSG00000102221	ENST00000424392; ENST00000611250; ENST00000614628; ENST00000455411	JADE3	protein_coding	protein_coding	jade family PHD finger 3 [Source:HGNC Symbol;Acc:HGNC:22982]	0.4842	2697	GO:0016573; GO:0043966; GO:0006357; GO:0043981; GO:0043982; GO:0043983; GO:0006275; GO:0051726; GO:0016570; GO:2000278	GO:0046872; GO:0005515	GO:0000123; GO:0005654	9767	TRUE	0.0304655	0.52543	0.735207	chrX	46912276	47061242	148967	+	1986.82	2084.31	1898.49	2020.39	2024.21	2003.25	2180.98	2268.12	2309.25	2197.11	2124.61	2290.31	19.809	20.8272	18.9008	20.1412	20.4408	19.9399	21.9506	23.1462	23.3281	22.0431	21.0989	22.843
ENSG00000068354	ENST00000376771; ENST00000481090; ENST00000494495; ENST00000476141; ENST00000418627	TBC1D25	protein_coding	protein_coding	TBC1 domain family member 25 [Source:HGNC Symbol;Acc:HGNC:8092]	0.5983	1344	GO:0006914; GO:0090630; GO:1901096	GO:0005096; GO:0005515	GO:0005737; GO:0031410; GO:0005776	4943	TRUE	0.036783	0.525669	0.735476	chrX	48539714	48562609	22896	+	1027.07	1063.85	1033.47	1072.94	1007.77	1126.82	1343.45	1261.42	1297.33	1248.77	1348.92	1199.07	20.5488	21.3318	20.6467	21.4639	20.4215	22.5074	27.133	25.832	26.299	25.1412	26.8813	23.9986
ENSG00000166441	ENST00000529227; ENST00000530585; ENST00000531978; ENST00000524496; ENST00000534599; ENST00000532359; ENST00000314138; ENST00000530022; ENST00000526562; ENST00000525981; ENST00000530913; ENST00000531102	RPL27A	protein_coding	protein_coding	ribosomal protein L27a [Source:HGNC Symbol;Acc:HGNC:10329]	0.5132	912	GO:0006412; GO:0002181	GO:0003735; GO:0003723; GO:0005515	GO:0005783; GO:0005829; GO:1990904; GO:0005840; GO:0015934; GO:0005737; GO:0016020; GO:0022625; GO:0022626	6157	TRUE	-0.0419118	0.52572	0.735481	chr11	8682788	8714759	31972	+	24667.1	22639.1	27347.3	24450.1	22632.6	25631	15985.6	16696	17187.7	19000	15717.7	16582.3	726.893	668.612	804.702	720.411	675.501	754.051	475.521	503.589	513.185	563.406	461.339	488.823
ENSG00000254221	ENST00000523390; ENST00000611598	PCDHGB1	protein_coding	protein_coding	protocadherin gamma subfamily B, 1 [Source:HGNC Symbol;Acc:HGNC:8708]	0.5424	3670	GO:0007156; GO:0007155; GO:0007399	GO:0005509; GO:0005515	GO:0016020; GO:0005886; GO:0016021; GO:0005887; GO:0030426	56104	TRUE	-0.0541405	0.525927	0.735689	chr5	141350099	141512975	162877	+	293.292	289.781	196.769	181.059	273.368	257.018	495.381	496.123	410.128	496.009	464.243	491.067	2.14892	2.1279	1.4396	1.32644	2.02864	1.88004	3.66394	3.72065	3.0447	3.65701	3.388	3.59927
ENSG00000183665	ENST00000328599; ENST00000521443; ENST00000522518	TRMT12	protein_coding	protein_coding	tRNA methyltransferase 12 homolog [Source:HGNC Symbol;Acc:HGNC:26091]	0.5071	1197	GO:0008033; GO:0006400; GO:0030488	GO:0016740; GO:0005515; GO:0008175; GO:0102522	GO:0005737	55039	TRUE	0.0518904	0.526004	0.735689	chr8	124450820	124462150	11331	+	595.64	635.796	705.844	650.458	679.785	701.332	668.562	702.119	620.918	572.211	644.358	698.203	13.3806	14.3144	15.8332	14.6102	15.4669	15.7289	15.1608	16.1441	14.1329	12.9349	14.4177	15.6902
ENSG00000123159	ENST00000393028; ENST00000393033; ENST00000345425; ENST00000585606; ENST00000589631; ENST00000586027; ENST00000591349; ENST00000589497; ENST00000587210; ENST00000587969; ENST00000587811; ENST00000587934; ENST00000591245	GIPC1	protein_coding	protein_coding	GIPC PDZ domain containing family member 1 [Source:HGNC Symbol;Acc:HGNC:1226]	0.6405	1133	GO:0007186; GO:0032467; GO:0031647; GO:0043542; GO:0006605; GO:0007268; GO:0014047; GO:0030511; GO:0032435; GO:0048023; GO:0048167; GO:0098761; GO:2000300	GO:0005515; GO:0005102; GO:0045296; GO:0042802; GO:0003779; GO:0017022	GO:0005737; GO:0016020; GO:0031410; GO:0005829; GO:0005938; GO:0070062; GO:0008021; GO:0012506; GO:0043197; GO:0043198; GO:0098685; GO:0098793; GO:0098794; GO:0098978	10755	TRUE	-0.028396	0.52601	0.735689	chr19	14477760	14496149	18390	-	3023.08	3044.29	3529.49	3019.09	2821.99	3130.07	3350.1	3291.32	3468.9	3563.99	3459.95	3281.11	71.7472	72.4109	83.6441	71.6436	67.8344	74.164	80.2606	79.9532	83.4166	85.1154	81.7907	77.8988
ENSG00000114349	ENST00000232461; ENST00000433068; ENST00000440836; ENST00000467787; ENST00000481246	GNAT1	protein_coding	protein_coding	G protein subunit alpha transducin 1 [Source:HGNC Symbol;Acc:HGNC:4393]	0.5837	1193	GO:0007186; GO:0007165; GO:0050896; GO:0007601; GO:0007188; GO:0001580; GO:0007602; GO:0008283; GO:0009642; GO:0016056; GO:0042462; GO:0050908; GO:0050917; GO:0051343; GO:0060041; GO:0071257; GO:0007193; GO:0022400; GO:0001973; GO:0007603; GO:0009416; GO:0051344	GO:0003924; GO:0019001; GO:0031683; GO:0046872; GO:0000166; GO:0005525; GO:0019901; GO:0001664; GO:0019003; GO:0000035	GO:0016020; GO:0042995; GO:0005886; GO:0001917; GO:0005834; GO:0005829; GO:0001750; GO:0005737; GO:0016324; GO:0032391; GO:0043025; GO:0097381; GO:0042622	2779	TRUE	0.157591	0.526203	0.735801	chr3	50191610	50197696	6087	+	12.2392	9.13172	14.5687	6.27451	28.144	10.7596	18.2866	33.0065	14.703	12.6139	24.5065	20.2765	0.275865	0.206281	0.327894	0.141407	0.642494	0.242117	0.41607	0.761473	0.335782	0.286095	0.550179	0.457185
ENSG00000085465	ENST00000369732; ENST00000494622; ENST00000481495	OVGP1	protein_coding	protein_coding	oviductal glycoprotein 1 [Source:HGNC Symbol;Acc:HGNC:8524]	0.487	1106	GO:0005975; GO:0007338; GO:0007565; GO:0006032; GO:2000360	GO:0008061; GO:0004568	GO:0031410; GO:0043231; GO:0015630; GO:0005829; GO:0030133; GO:0005576; GO:0035805; GO:0098595	5016	TRUE	0.107344	0.526223	0.735801	chr1	111414319	111427735	13417	-	129.531	136.976	138.403	127.582	153.709	162.373	132.882	121.263	134.922	88.297	155.563	113.364	3.14923	3.33763	3.36002	3.10146	3.78503	3.94119	3.26126	3.01765	3.32366	2.16019	3.76718	2.75715
ENSG00000256525	ENST00000539111; ENST00000581355; ENST00000671755; ENST00000673460; ENST00000585104; ENST00000582501; ENST00000577506; ENST00000580490; ENST00000585141; ENST00000578687; ENST00000580893; ENST00000578997	POLG2	protein_coding	protein_coding	DNA polymerase gamma 2, accessory subunit [Source:HGNC Symbol;Acc:HGNC:9180]	0.4398	1179	GO:0006281; GO:0006260; GO:0044260; GO:0071897; GO:0090304; GO:0006261; GO:0001701; GO:0022904; GO:0032042; GO:0070584; GO:1900264; GO:0006264	GO:0003677; GO:0005515; GO:0003690; GO:0003887; GO:0042802; GO:0070182; GO:0030337	GO:0005739; GO:0005737; GO:0005759; GO:0005760; GO:0042645	11232	TRUE	-0.073922	0.526232	0.735801	chr17	64477785	64497054	19270	-	664.807	697.435	706.279	688.827	768.674	709.006	830.846	622.827	716.465	636.396	876.906	751.887	15.1624	15.9418	16.0848	15.7083	17.7563	16.1438	19.1285	14.5395	16.5566	14.6055	19.9206	17.1545
ENSG00000112659	ENST00000451399; ENST00000515773; ENST00000372647; ENST00000252050; ENST00000510282; ENST00000515344; ENST00000512408; ENST00000504485; ENST00000502719; ENST00000505172; ENST00000502937; ENST00000513904; ENST00000508656; ENST00000506830; ENST00000512423; ENST00000503766; ENST00000505405; ENST00000504647	CUL9	protein_coding	protein_coding	cullin 9 [Source:HGNC Symbol;Acc:HGNC:15982]	0.5805	2222	GO:0006511; GO:0016567; GO:0000226; GO:0007088	GO:0031625; GO:0046872; GO:0016740; GO:0000166; GO:0005524; GO:0005515; GO:0061630	GO:0031461; GO:0005737; GO:0005829	23113	TRUE	0.0378982	0.526433	0.735975	chr6	43182184	43224587	42404	+	1767.54	1838.9	1574.34	1895.95	1909.46	1717.62	1638.17	1511.69	1455.6	1424.22	1583.33	1465.14	21.39	22.303	19.0242	22.9411	23.4041	20.7517	20.0119	18.7247	17.8479	17.3434	19.085	17.7368
ENSG00000172345	ENST00000302824; ENST00000560916; ENST00000560723; ENST00000325346; ENST00000560156; ENST00000559913	STARD5	protein_coding	protein_coding	StAR related lipid transfer domain containing 5 [Source:HGNC Symbol;Acc:HGNC:18065]	0.5256	1757	GO:0006869; GO:0120009; GO:0070508	GO:0008289; GO:0032052; GO:0015485; GO:0120020	GO:0005829	80765	TRUE	-0.0919531	0.526484	0.735975	chr15	81309053	81324183	15131	-	222.345	204.322	233.1	199.739	189.431	215.193	175.551	126.286	116.759	136.459	151.301	152.995	3.40283	3.13395	3.56224	3.05648	2.93632	3.28795	2.7121	1.97824	1.81055	2.10151	2.30639	2.34232
ENSG00000010404	ENST00000340855; ENST00000466323; ENST00000370441; ENST00000490775; ENST00000464251; ENST00000466019; ENST00000428056; ENST00000521702	IDS	protein_coding	protein_coding	iduronate 2-sulfatase [Source:HGNC Symbol;Acc:HGNC:5389]	0.5143	1842	GO:0006027; GO:0030200; GO:0030209	GO:0008484; GO:0046872; GO:0016787; GO:0005509; GO:0005515; GO:0004423	GO:0005764; GO:0005737; GO:0043202	3423	TRUE	-0.0306938	0.526529	0.735975	chrX	149476988	149521096	44109	-	14506.2	14736.8	12541.4	15678.5	15883.9	14283.7	17913.6	18847.6	18700.8	18229.3	18827.1	19538.4	211.762	215.607	182.813	228.848	234.85	208.17	263.978	281.619	276.605	267.783	273.752	285.325
ENSG00000126106	ENST00000372242; ENST00000372243; ENST00000372244; ENST00000495630; ENST00000476724; ENST00000468117; ENST00000372237; ENST00000372235; ENST00000420706	TMEM53	protein_coding	protein_coding	transmembrane protein 53 [Source:HGNC Symbol;Acc:HGNC:26186]	0.5725	1453	GO:0030514; GO:0045668; GO:0030279; GO:0046822		GO:0016020; GO:0016021; GO:0005634; GO:0031965; GO:0005640	79639	TRUE	-0.0680304	0.526545	0.735975	chr1	44635238	44674481	39244	-	222.285	259.144	254.398	222.135	195.199	245.481	254.851	272.353	225.21	282.617	276.489	234.184	4.11368	4.80643	4.70112	4.1104	3.65877	4.53546	4.76097	5.15896	4.22292	5.26301	5.09654	4.33542
ENSG00000205208	ENST00000379205; ENST00000508457; ENST00000508836	C4orf46	protein_coding	protein_coding	chromosome 4 open reading frame 46 [Source:HGNC Symbol;Acc:HGNC:27320]	0.3807	2609		GO:0005515	GO:0005737	201725	TRUE	0.0334759	0.526614	0.736007	chr4	158666675	158672255	5581	-	1406.48	1416.56	1410.44	1483.92	1362.81	1415.37	1421.48	1438.66	1504.03	1460.91	1445.88	1356.68	14.4959	14.6322	14.5155	15.2921	14.2261	14.5635	14.789	15.1767	15.7063	15.1514	14.843	13.9876
ENSG00000111199	ENST00000418703; ENST00000674908; ENST00000675670; ENST00000261740; ENST00000538125; ENST00000536838; ENST00000537083; ENST00000541794; ENST00000544971; ENST00000675533; ENST00000676376	TRPV4	protein_coding	protein_coding	transient receptor potential cation channel subfamily V member 4 [Source:HGNC Symbol;Acc:HGNC:18083]	0.5987	2750	GO:0055085; GO:0006811; GO:0006816; GO:0070588; GO:0007015; GO:0006874; GO:0098703; GO:0043117; GO:0007043; GO:0007204; GO:0071470; GO:0031532; GO:0070509; GO:0034605; GO:1902656; GO:0050891; GO:0009612; GO:0006884; GO:0060351; GO:0010977; GO:0071476; GO:0007231; GO:0031117; GO:0043622; GO:0046785; GO:0097497; GO:0034220; GO:0000122; GO:0002024; GO:0006970; GO:0006971; GO:0010628; GO:0010759; GO:0030103; GO:0032755; GO:0032868; GO:0042538; GO:0042593; GO:0045989; GO:0046330; GO:0047484; GO:0050729; GO:0070374; GO:0071477; GO:0071639; GO:0071642; GO:0071651; GO:0097009; GO:1903444; GO:1903715; GO:2000340	GO:0005515; GO:0005216; GO:0046872; GO:0000166; GO:0005524; GO:0008289; GO:0005262; GO:0042802; GO:0005516; GO:0019901; GO:0003779; GO:0005261; GO:0008017; GO:0005080; GO:0051015; GO:0043014; GO:0048487; GO:0042169; GO:0015275; GO:0005034	GO:0016020; GO:0016021; GO:0005783; GO:0005886; GO:0005929; GO:0042995; GO:0005912; GO:0070161; GO:0016324; GO:0005887; GO:0030027; GO:0005925; GO:0032587; GO:0005881; GO:0030175; GO:0030864; GO:0030426; GO:0009986; GO:0031410	59341	TRUE	0.043221	0.526705	0.736067	chr12	109783087	109833406	50320	-	663.976	704.284	645.577	670.328	626.745	680.79	526.654	551.064	516.336	518.315	533.815	494.93	6.49239	6.90181	6.30331	6.5537	6.20701	6.64583	5.19837	5.51526	5.11552	5.09992	5.19902	4.84118
ENSG00000185347	ENST00000329886; ENST00000427614; ENST00000455454; ENST00000432805; ENST00000551054; ENST00000392527; ENST00000443229; ENST00000421892; ENST00000451719; ENST00000392523; ENST00000392522; ENST00000460959; ENST00000354560; ENST00000546536; ENST00000463869; ENST00000334656; ENST00000548920; ENST00000450383; ENST00000551538; ENST00000546492	TEDC1	protein_coding	protein_coding	tubulin epsilon and delta complex 1 [Source:HGNC Symbol;Acc:HGNC:20127]	0.6812	1318	GO:0045880		GO:0005737; GO:0005814; GO:0005929; GO:0042995; GO:0005856	283643	TRUE	0.0450366	0.526867	0.736228	chr14	105489855	105499575	9721	+	615.074	690.444	725.123	618.039	582.365	584.711	470.401	445.892	468.642	447.974	462.511	428.365	12.5486	14.1176	14.7723	12.6076	12.0338	11.9095	9.68784	9.31129	9.68759	9.19686	9.39876	8.74256
ENSG00000103319	ENST00000263026; ENST00000568269; ENST00000563555; ENST00000561791	EEF2K	protein_coding	protein_coding	eukaryotic elongation factor 2 kinase [Source:HGNC Symbol;Acc:HGNC:24615]	0.5292	2722	GO:0006468; GO:0016310; GO:0046777; GO:0002931; GO:0006414; GO:0031952; GO:0032869; GO:0043066; GO:0045807; GO:0051965; GO:0061003; GO:0071277; GO:0071320; GO:0071454; GO:1990416; GO:1990637	GO:0005524; GO:0004674; GO:0000166; GO:0016301; GO:0016740; GO:0005509; GO:0005516; GO:0004672; GO:0004686; GO:0008135	GO:0005829; GO:0005737; GO:0014069; GO:0043197	29904	TRUE	-0.0304889	0.526919	0.736235	chr16	22206278	22288738	82461	+	2136.06	2161.48	1940.32	2071.88	2184.35	1987.46	1725.01	1686.35	1626.1	1660.4	1737.37	1737.71	21.1013	21.3999	19.1398	20.4649	21.8554	19.6011	17.202	17.0512	16.2761	16.5054	17.0949	17.1723
ENSG00000120913	ENST00000456545; ENST00000339162; ENST00000308354; ENST00000452226; ENST00000397760; ENST00000397761; ENST00000616289; ENST00000436754; ENST00000426493; ENST00000429812; ENST00000409141; ENST00000409417; ENST00000265810; ENST00000416159; ENST00000448520; ENST00000491330; ENST00000622226; ENST00000464275; ENST00000614502; ENST00000443561	PDLIM2	protein_coding	protein_coding	PDZ and LIM domain 2 [Source:HGNC Symbol;Acc:HGNC:13992]	0.6451	1562	GO:0030036; GO:0007507; GO:0061061	GO:0005515; GO:0046872; GO:0003779; GO:0051371; GO:0031005; GO:0031625; GO:0032036; GO:0051393	GO:0005634; GO:0005737; GO:0005856; GO:0001725; GO:0005912; GO:0031941; GO:0030018; GO:0030864	64236	TRUE	-0.0497469	0.527242	0.736562	chr8	22578279	22598025	19747	+	456.881	459.203	532.659	514.334	429.82	547.524	553.803	487.332	491.081	566.217	492.556	521.901	7.86515	7.92267	9.15633	8.85312	7.49428	9.41003	9.62385	8.58697	8.56568	9.80852	8.44575	8.98768
ENSG00000101017	ENST00000695669; ENST00000620709; ENST00000695670; ENST00000372285; ENST00000372276; ENST00000695671; ENST00000695672; ENST00000477696; ENST00000489304; ENST00000466205; ENST00000695673; ENST00000461171; ENST00000695674; ENST00000695675	CD40	protein_coding	protein_coding	CD40 molecule [Source:HGNC Symbol;Acc:HGNC:11919]	0.5204	1302	GO:0042113; GO:0050776; GO:0043123; GO:0002376; GO:0030168; GO:0002637; GO:0002768; GO:0006874; GO:0019724; GO:0023035; GO:0030890; GO:0032735; GO:0042100; GO:0042832; GO:0043491; GO:0048304; GO:0051607; GO:0045766; GO:0051092; GO:0042531; GO:0045944; GO:0071260; GO:0006954; GO:0043547; GO:0071347; GO:0071356; GO:0043406; GO:0065003; GO:0001934; GO:0034341; GO:0043536; GO:2000353; GO:0090037; GO:0035666	GO:0038023; GO:0005515; GO:0031625; GO:0019899; GO:0003823	GO:0009897; GO:0016020; GO:0016021; GO:0005886; GO:0005576; GO:0009986; GO:0035631; GO:0043231; GO:0070062; GO:0005887	958	TRUE	-0.0711367	0.527248	0.736562	chr20	46118271	46129863	11593	+	136.671	136.976	176.646	149.563	158.062	142.81	163.364	135.627	150.515	150.22	165.236	154.838	2.8226	2.83518	3.64289	3.08849	3.3063	2.94453	3.4058	2.86701	3.14963	3.12189	3.39905	3.19895
ENSG00000109332	ENST00000453744; ENST00000394804; ENST00000618836; ENST00000394801; ENST00000394803; ENST00000508474; ENST00000343106; ENST00000503742; ENST00000321805; ENST00000350435; ENST00000338145; ENST00000349311; ENST00000504211; ENST00000505009; ENST00000357194; ENST00000505207; ENST00000507845; ENST00000502404; ENST00000508635; ENST00000505307; ENST00000510129; ENST00000508476; ENST00000502563; ENST00000508238; ENST00000514755; ENST00000508974; ENST00000502690; ENST00000510599; ENST00000508818; ENST00000503418; ENST00000508249; ENST00000513098; ENST00000503282	UBE2D3	protein_coding	protein_coding	ubiquitin conjugating enzyme E2 D3 [Source:HGNC Symbol;Acc:HGNC:12476]	0.4427	1247	GO:0016567; GO:0006915; GO:0032446; GO:0006281; GO:0006974; GO:0043161; GO:0000209; GO:0070979; GO:0070936; GO:0036211; GO:1903955; GO:0006513; GO:0051865; GO:0000122; GO:0030514	GO:0000166; GO:0005524; GO:0016740; GO:0019787; GO:0005515; GO:0004842; GO:0061630; GO:0061631	GO:0016020; GO:0005886; GO:0005768; GO:0010008; GO:0005634; GO:0005654; GO:0005829; GO:0070062	7323	TRUE	0.0259826	0.527592	0.736894	chr4	102794383	102868896	74514	-	13855.7	13806.8	14625.1	14510.3	13914.8	14224.1	14023.1	13917.5	14268.8	13847.4	13822	13739.9	298.778	298.383	314.908	312.855	303.902	306.214	305.248	307.177	311.753	300.472	296.872	296.386
ENSG00000095587	ENST00000357947; ENST00000506028; ENST00000469598	TLL2	protein_coding	protein_coding	tolloid like 2 [Source:HGNC Symbol;Acc:HGNC:11844]	0.5234	3389	GO:0006508; GO:0030154; GO:0009953; GO:0030199; GO:0016485; GO:0048632	GO:0005509; GO:0004222; GO:0008270; GO:0046872; GO:0008233; GO:0016787; GO:0008237; GO:0004252	GO:0005576; GO:0005615	7093	TRUE	-0.0987087	0.527624	0.736894	chr10	96364608	96513926	149319	-	114.955	98.5361	83.7702	111.63	90.9286	94.8803	67.0515	54.5416	49.3419	56.2021	61.8201	64.523	0.912099	0.783559	0.663699	0.885611	0.730723	0.751576	0.537046	0.442947	0.396675	0.448728	0.488564	0.512133
ENSG00000172828	ENST00000394037; ENST00000566453; ENST00000566746; ENST00000303334; ENST00000568118; ENST00000570236; ENST00000564715; ENST00000543856	CES3	protein_coding	protein_coding	carboxylesterase 3 [Source:HGNC Symbol;Acc:HGNC:1865]	0.5948	1924	GO:0006805; GO:0034383	GO:0016787; GO:0052689; GO:0080030	GO:0005783; GO:0005788; GO:0005829; GO:0070062	23491	TRUE	0.0770705	0.527627	0.736894	chr16	66961245	66975149	13905	+	538.871	568.392	643.19	543.774	524.996	617.957	708.998	539.843	587.648	480.502	679.501	562.91	7.53121	7.96143	8.9761	7.59881	7.43147	8.62227	10.0026	7.72251	8.32151	6.75759	9.45908	7.86999
ENSG00000100503	ENST00000530997; ENST00000476352; ENST00000673657; ENST00000674030; ENST00000555984; ENST00000382043; ENST00000389869; ENST00000324330; ENST00000382041; ENST00000453196; ENST00000485005; ENST00000480476; ENST00000673819; ENST00000453401; ENST00000474937; ENST00000486950; ENST00000486200; ENST00000673852; ENST00000674061; ENST00000496749; ENST00000463419	NIN	protein_coding	protein_coding	ninein [Source:HGNC Symbol;Acc:HGNC:14906]	0.4631	3468	GO:0034454; GO:0008104; GO:0051642; GO:0010457; GO:0021540; GO:0021957; GO:0048668; GO:0050772; GO:0090222	GO:0005509; GO:0000166; GO:0005525; GO:0005515; GO:0019900; GO:0051011	GO:0005737; GO:0005654; GO:0005730; GO:0005814; GO:0005856; GO:0005813; GO:0005874; GO:0005815; GO:0072686; GO:0120103; GO:0097539; GO:0000922; GO:0000242; GO:0097431; GO:0005881; GO:0005886; GO:0030424; GO:0030425; GO:0044295; GO:0045177	51199	TRUE	-0.0543273	0.527743	0.736991	chr14	50719763	50831162	111400	-	4915.04	4710.83	3769.66	4367.06	4898.14	3948.79	3046.54	4115.05	3539.11	3881.63	3575.82	3681.12	38.1095	36.6072	29.1861	33.8565	38.4659	30.567	23.8453	32.6582	27.8039	30.2856	27.6159	28.5523
ENSG00000122733	ENST00000486477; ENST00000242315; ENST00000476115; ENST00000440503	PHF24	protein_coding	protein_coding	PHD finger protein 24 [Source:HGNC Symbol;Acc:HGNC:29180]	0.5624	2105	GO:0007214; GO:0008277; GO:0032228; GO:0050966	GO:0046872; GO:0005515		23349	TRUE	0.125166	0.527972	0.737148	chr9	34957608	34982544	24937	+	152.99	155.24	111.087	181.96	150.462	184.87	42.6687	32.289	51.0282	44.7219	30.8995	36.8663	1.95432	1.98746	1.41698	2.32411	1.9467	2.35767	0.550214	0.42218	0.660463	0.574871	0.393154	0.471104
ENSG00000048028	ENST00000003302; ENST00000696973; ENST00000544967; ENST00000696972; ENST00000545540; ENST00000544272; ENST00000540438; ENST00000538224; ENST00000538475; ENST00000537706; ENST00000545608; ENST00000535607; ENST00000537490; ENST00000537642; ENST00000542033; ENST00000540925; ENST00000544750	USP28	protein_coding	protein_coding	ubiquitin specific peptidase 28 [Source:HGNC Symbol;Acc:HGNC:12625]	0.451	1947	GO:0006511; GO:0016579; GO:0006508; GO:0006281; GO:0006974; GO:0010212; GO:0007265; GO:0031647; GO:0000077; GO:0034644; GO:0042771; GO:0008283	GO:0004843; GO:0008233; GO:0008234; GO:0016787; GO:0005515; GO:0004197	GO:0005634; GO:0032991; GO:0005654; GO:0016604; GO:0005829	57646	TRUE	0.0316533	0.528016	0.737148	chr11	113797874	113875572	77699	-	3523.75	3721.08	3226.94	3701.96	3557.8	3320.69	1728.69	1813.76	1708.01	1692.55	1664.12	1775.57	48.6658	51.5052	44.5018	51.1209	49.7668	45.7858	24.1005	25.6395	23.9009	23.5222	22.8919	24.5308
ENSG00000153015	ENST00000485990; ENST00000508024; ENST00000685023; ENST00000693640; ENST00000685234; ENST00000693571; ENST00000692660; ENST00000688107; ENST00000688896; ENST00000688318; ENST00000691921; ENST00000381070; ENST00000693303; ENST00000689574; ENST00000687188; ENST00000688564; ENST00000687314; ENST00000693660; ENST00000692763; ENST00000689534; ENST00000693121; ENST00000692005; ENST00000686041; ENST00000607786; ENST00000506168; ENST00000692572; ENST00000687101; ENST00000545000; ENST00000685147	CWC27	protein_coding	protein_coding	CWC27 spliceosome associated cyclophilin [Source:HGNC Symbol;Acc:HGNC:10664]	0.3979	2978	GO:0006457; GO:0000413; GO:0000398	GO:0003755	GO:0005654; GO:0005634; GO:0071013; GO:0071005	10283	TRUE	-0.0417865	0.528046	0.737148	chr5	64766368	65102412	336045	+	1775.4	1720.32	1865.11	1687.13	1681.96	1730.98	1389.06	1668.79	1555.8	1633.47	1566.27	1562.38	16.0308	15.568	16.8164	15.2319	15.3821	15.604	12.661	15.4231	14.2338	14.8419	14.0866	14.1125
ENSG00000137261	ENST00000616673; ENST00000430948; ENST00000535378; ENST00000537886; ENST00000378214	KIAA0319	protein_coding	protein_coding	KIAA0319 [Source:HGNC Symbol;Acc:HGNC:21580]	0.4668	6458	GO:0007399; GO:0001764; GO:0060391; GO:0030517; GO:0048692; GO:2000171; GO:0010996; GO:0033555	GO:0005515	GO:0016020; GO:0016021; GO:0043231; GO:0110165; GO:0005769; GO:0005886; GO:0005768; GO:0031901; GO:0031410; GO:0030669	9856	TRUE	0.0643686	0.528049	0.737148	chr6	24544104	24646191	102088	-	163.41	167.795	140.224	143.37	145.157	106.618	236.723	222.436	214.491	197.237	207.773	234.297	0.680401	0.700213	0.583012	0.596885	0.612159	0.443202	0.994985	0.94799	0.904903	0.826402	0.861698	0.975906
ENSG00000115649	ENST00000360507; ENST00000409789; ENST00000453038; ENST00000451647	CNPPD1	protein_coding	protein_coding	cyclin Pas1/PHO80 domain containing 1 [Source:HGNC Symbol;Acc:HGNC:25220]	0.5953	1541	GO:0000079	GO:0019901; GO:0016538	GO:0016020; GO:0016021; GO:0005634; GO:0000307	27013	TRUE	-0.0423681	0.528092	0.737148	chr2	219171897	219178106	6210	-	980.154	1004.49	1019.81	1062.48	950.4	1062.27	672.946	685.244	745.531	686.882	752.243	727.187	17.1032	17.5667	17.7693	18.5375	16.7969	18.5054	11.8536	12.2388	13.1811	12.0609	13.0743	12.6936
ENSG00000162241	ENST00000534338; ENST00000527174; ENST00000534028; ENST00000398802; ENST00000294187; ENST00000531791; ENST00000526898; ENST00000526432; ENST00000533629; ENST00000526259; ENST00000530936; ENST00000529962; ENST00000524438; ENST00000525944; ENST00000529431	SLC25A45	protein_coding	protein_coding	solute carrier family 25 member 45 [Source:HGNC Symbol;Acc:HGNC:27442]	0.5832	1781	GO:0055085	GO:0022857	GO:0016020; GO:0016021; GO:0005739; GO:0005743	283130	TRUE	-0.0600335	0.528214	0.737249	chr11	65375192	65383701	8510	-	209.268	256.607	222.319	250.026	254.927	272.016	346.762	282.127	293.23	299.758	327.199	326.971	3.15954	3.88286	3.35171	3.77444	3.8983	4.10015	5.28496	4.3599	4.48575	4.55416	4.92053	4.93839
ENSG00000100532	ENST00000554791; ENST00000556216; ENST00000679442; ENST00000557317; ENST00000679557; ENST00000216420; ENST00000557755; ENST00000557512; ENST00000557184; ENST00000557429; ENST00000556172	CGRRF1	protein_coding	protein_coding	cell growth regulator with ring finger domain 1 [Source:HGNC Symbol;Acc:HGNC:15528]	0.3956	1296	GO:0007049; GO:0051726; GO:0008285; GO:0030308	GO:0046872; GO:0005515	GO:0016020; GO:0016021; GO:0005634; GO:0043231; GO:0005783; GO:0005654	10668	TRUE	0.0530798	0.528259	0.737249	chr14	54509812	54539292	29481	+	531.427	455.444	541.46	483.137	448.139	539.239	426.78	504.421	519.804	479.84	462.427	461.968	11.0262	9.47062	11.218	10.023	9.41742	11.1698	8.93868	10.7123	10.9276	10.0183	9.55655	9.58841
ENSG00000107874	ENST00000465409; ENST00000369937; ENST00000486762; ENST00000477994	CUEDC2	protein_coding	protein_coding	CUE domain containing 2 [Source:HGNC Symbol;Acc:HGNC:28352]	0.5991	814	GO:0010936; GO:1900016	GO:0043130; GO:0005515	GO:0005634; GO:0005737; GO:0005654; GO:0005829; GO:0031965	79004	TRUE	-0.0357518	0.52833	0.737283	chr10	102423245	102432584	9340	-	2374.4	2277.22	2800.84	2259.87	2166.01	2364.18	2897.82	3008.62	3075.53	3343.82	2860.86	3003.67	78.3589	75.3187	92.2975	74.57	72.3991	77.8929	96.5372	101.628	102.839	111.044	94.0393	99.1613
ENSG00000161267	ENST00000392379; ENST00000392378; ENST00000358186; ENST00000651856; ENST00000441275; ENST00000479425; ENST00000446746; ENST00000455876; ENST00000477015; ENST00000483920; ENST00000434143; ENST00000432819; ENST00000495285; ENST00000431056; ENST00000445160; ENST00000468710; ENST00000492681; ENST00000476764	BDH1	protein_coding	protein_coding	3-hydroxybutyrate dehydrogenase 1 [Source:HGNC Symbol;Acc:HGNC:1027]	0.5586	1576	GO:0006629; GO:0008152; GO:0008202	GO:0016491; GO:0003824; GO:0016229; GO:0003858	GO:0016020; GO:0005739; GO:0005743; GO:0005759; GO:0043231; GO:0099617	622	TRUE	0.178206	0.528522	0.737443	chr3	197509783	197573323	63541	-	40.0541	38.8425	38.7347	31.2251	37.5336	46.1761	38.1106	16.7295	26.4452	17.5773	33.6972	14.7874	0.683401	0.6642	0.659928	0.532696	0.648617	0.786556	0.656392	0.292161	0.457174	0.301785	0.572665	0.252392
ENSG00000157764	ENST00000496384; ENST00000644969; ENST00000644120; ENST00000642875; ENST00000646891; ENST00000644905; ENST00000642228; ENST00000288602; ENST00000645443; ENST00000646730; ENST00000479537; ENST00000647434; ENST00000644650; ENST00000497784; ENST00000646334; ENST00000642272; ENST00000643356; ENST00000642808; ENST00000643790; ENST00000646427; ENST00000469930	BRAF	protein_coding	protein_coding	B-Raf proto-oncogene, serine/threonine kinase [Source:HGNC Symbol;Acc:HGNC:1097]	0.4255	3036	GO:0007165; GO:0006468; GO:0043066; GO:0001934; GO:0010628; GO:0016310; GO:0008152; GO:0033138; GO:0000165; GO:0070374; GO:0009887; GO:0007173; GO:0002318; GO:0008542; GO:0010764; GO:0010828; GO:0016079; GO:0030154; GO:0030878; GO:0033077; GO:0034446; GO:0035019; GO:0042127; GO:0043149; GO:0043367; GO:0043368; GO:0043369; GO:0043524; GO:0045580; GO:0046632; GO:0048538; GO:0048679; GO:0048680; GO:0050772; GO:0050852; GO:0051496; GO:0060291; GO:0060323; GO:0060324; GO:0070371; GO:0070413; GO:0071277; GO:0071466; GO:0072577; GO:0090150; GO:1900026; GO:2000301; GO:2000352; GO:0018108	GO:0005524; GO:0004672; GO:0000166; GO:0004674; GO:0005515; GO:0046872; GO:0016301; GO:0016740; GO:0106310; GO:0003824; GO:0042802; GO:0097110; GO:0004708; GO:0005509; GO:0004709; GO:0004713	GO:0043231; GO:0005829; GO:0005634; GO:0005737; GO:0016020; GO:0005886; GO:0098793; GO:0005739; GO:0043005; GO:0044297	673	TRUE	-0.03324	0.52854	0.737443	chr7	140719327	140924929	205603	-	2640.86	2601.69	2064.7	2437.15	2841.45	2469.29	1931.1	2134.58	1924.9	2028.36	2087.35	2017.33	23.3899	23.0941	18.2603	21.583	25.4896	21.8343	17.2654	19.3511	17.2741	18.0778	18.4144	17.8737
ENSG00000184743	ENST00000398868; ENST00000538786; ENST00000540699; ENST00000535789	ATL3	protein_coding	protein_coding	atlastin GTPase 3 [Source:HGNC Symbol;Acc:HGNC:24526]	0.5051	2590	GO:0051260; GO:0007030; GO:0007029; GO:1903373	GO:0005525; GO:0003924; GO:0000166; GO:0042802; GO:0016787; GO:0005515	GO:0016020; GO:0016021; GO:0005783; GO:0005789; GO:0071782; GO:0098826	25923	TRUE	0.0371024	0.528662	0.737548	chr11	63624087	63671921	47835	-	2800.08	2842.59	2500.55	2793.26	2997.53	2652.74	1361.1	1419.73	1450.18	1436.45	1275.55	1410.54	29.0707	29.5775	25.9232	28.9964	31.5201	27.4956	14.2648	15.087	15.255	15.007	13.1905	14.6496
ENSG00000008311	ENST00000679864; ENST00000417368; ENST00000681708; ENST00000679511; ENST00000679579; ENST00000679847; ENST00000679659; ENST00000681213; ENST00000679764; ENST00000679419; ENST00000681907; ENST00000681387; ENST00000681318; ENST00000681434; ENST00000679721; ENST00000679818; ENST00000680080; ENST00000681626; ENST00000681314; ENST00000460376; ENST00000393376; ENST00000473553; ENST00000681511; ENST00000358954; ENST00000431170; ENST00000426162; ENST00000679402	AASS	protein_coding	protein_coding	aminoadipate-semialdehyde synthase [Source:HGNC Symbol;Acc:HGNC:17366]	0.396	3817	GO:0008152; GO:0033512; GO:0000122; GO:0019878; GO:0006554; GO:0031061; GO:0019477	GO:0016491; GO:0003824; GO:0047130; GO:0047131; GO:0003714; GO:0004753; GO:0004754; GO:0042393	GO:0043231; GO:0005739; GO:0005737; GO:0005759; GO:0005829; GO:0005634	10157	TRUE	0.0443931	0.528766	0.737627	chr7	122064583	122144308	79726	-	1719.73	1670.75	1482.75	1562.92	1586.22	1583.19	1338.47	1327.01	1358.42	1144.94	1398.54	1349.31	12.115	11.7961	10.4304	11.009	11.3179	11.1347	9.51831	9.56857	9.69624	8.11636	9.81334	9.50889
ENSG00000066923	ENST00000426455; ENST00000394018; ENST00000416412; ENST00000317296; ENST00000615138; ENST00000620100; ENST00000422690; ENST00000496157; ENST00000439782; ENST00000412190; ENST00000482546; ENST00000459699; ENST00000491498; ENST00000440830; ENST00000477469; ENST00000476057; ENST00000479359; ENST00000451963; ENST00000492674	STAG3	protein_coding	protein_coding	stromal antigen 3 [Source:HGNC Symbol;Acc:HGNC:11356]	0.5354	2278	GO:0007049; GO:0051321; GO:0007059; GO:0007062; GO:0034089; GO:0007130; GO:0007129; GO:0034502	GO:0003682	GO:0005634; GO:0005654; GO:0005730; GO:0005694; GO:0005615; GO:0000775; GO:0000785; GO:0008278; GO:0000795; GO:0030893; GO:0000794; GO:0000800; GO:0000802; GO:0001673	10734	TRUE	-0.0701476	0.529082	0.738003	chr7	100177563	100221488	43926	+	466.905	482.247	520.172	457.033	531.449	513.09	711.608	641.454	632.484	548.69	795.256	729.536	5.51137	5.7051	6.1312	5.39419	6.35378	6.04656	8.47933	7.75011	7.5646	6.51742	9.35011	8.61456
ENSG00000167306	ENST00000285039; ENST00000697217; ENST00000697218; ENST00000697219; ENST00000697220; ENST00000324581; ENST00000592688; ENST00000587895; ENST00000589568; ENST00000585859; ENST00000697221; ENST00000586036	MYO5B	protein_coding	protein_coding	myosin VB [Source:HGNC Symbol;Acc:HGNC:7603]	0.4694	3492	GO:0015031; GO:0016192; GO:0007015; GO:0016197; GO:0030050; GO:0003091	GO:0005515; GO:0005524; GO:0003774; GO:0000166; GO:0003779; GO:0005516; GO:0051015; GO:0031267; GO:0000146	GO:0016459; GO:0005737; GO:0110165; GO:0032991; GO:0055037; GO:0070062; GO:0015629; GO:0030659; GO:0045179	4645	TRUE	-0.0393119	0.52913	0.738003	chr18	49822789	50195164	372376	-	1946.03	1939.35	1761.91	1911.64	1907.3	1808.59	1483.65	1717.77	1660.58	1746.45	1612.1	1647.92	14.9851	14.9668	13.5476	14.7185	14.8754	13.9039	11.5327	13.539	12.9561	13.5327	12.3646	12.6941
ENSG00000110200	ENST00000502597; ENST00000543050; ENST00000538117; ENST00000543587; ENST00000543015; ENST00000227618; ENST00000545680; ENST00000542531; ENST00000535234; ENST00000545944; ENST00000538393; ENST00000535503; ENST00000538919; ENST00000537644; ENST00000438939; ENST00000545333; ENST00000539395	ANAPC15	protein_coding	protein_coding	anaphase promoting complex subunit 15 [Source:HGNC Symbol;Acc:HGNC:24531]	0.5306	747	GO:0090266; GO:0051301; GO:0007049; GO:0007346; GO:0031145; GO:0051445	GO:0005515	GO:0005680; GO:0005654; GO:0005829	25906	TRUE	-0.0389021	0.529219	0.738023	chr11	72106378	72112780	6403	-	756.556	706.669	882.871	717.579	724.053	711.244	1030.48	1172.06	1088.56	1170.81	1102.02	1115.47	27.2191	25.4807	31.7174	25.8136	26.3841	25.5467	37.4248	43.1612	39.6816	42.3871	39.4911	40.1463
ENSG00000152240	ENST00000592471; ENST00000591098; ENST00000586060; ENST00000282058; ENST00000591715; ENST00000592206; ENST00000585518; ENST00000589554; ENST00000593165; ENST00000588704; ENST00000595199; ENST00000585425	HAUS1	protein_coding	protein_coding	HAUS augmin like complex subunit 1 [Source:HGNC Symbol;Acc:HGNC:25174]	0.4188	698	GO:0051301; GO:0007049; GO:0051225; GO:0007098	GO:0005515; GO:0003674	GO:0005737; GO:0005829; GO:0005856; GO:0005813; GO:0005874; GO:0005819; GO:0070652; GO:0005815; GO:0000922; GO:1990498	115106	TRUE	-0.0434781	0.529285	0.738023	chr18	46104378	46128333	23956	+	1033.19	1023.93	1120.88	1074.16	965.579	1122.92	574.31	587.205	571.594	635.28	555.141	596.38	39.7626	39.4935	43.0748	41.3342	37.6376	43.1446	22.3116	23.131	22.2888	24.6023	21.2802	22.9601
ENSG00000279490	ENST00000623235	ENSG00000279490	protein_coding	TEC	novel transcript	0.4203	2755					TRUE	0.134783	0.529286	0.738023	chr16	17082295	17085049	2755	-	9.28766	3.5197	3.7914	2.1316	5.4123	5.86888	13.5226	9.47222	11.3359	6.9723	10.655	10.3361	0.0906504	0.0344296	0.0369514	0.0208025	0.0535038	0.0571877	0.133233	0.0946294	0.112105	0.0684788	0.103585	0.10092
ENSG00000166532	ENST00000538758; ENST00000544257; ENST00000541044; ENST00000539923; ENST00000537189; ENST00000357529; ENST00000535829; ENST00000299673; ENST00000538135; ENST00000619374; ENST00000542232; ENST00000504495; ENST00000510357	RIMKLB	protein_coding	protein_coding	ribosomal modification protein rimK like family member B [Source:HGNC Symbol;Acc:HGNC:29228]	0.4452	2049	GO:0036211; GO:0009064	GO:0046872; GO:0000166; GO:0005524; GO:0016874; GO:0016879; GO:0072590; GO:0072591	GO:0005737; GO:0005829	57494	TRUE	-0.0607142	0.529394	0.738108	chr12	8681600	8783095	101496	+	1643.11	1641.43	1548.84	1543.53	1622.61	1806.64	3169.68	2327.68	2671.63	2526.21	3082.49	2863.59	21.563	21.5888	20.2963	20.2537	21.5673	23.67	41.9902	31.2663	35.5242	33.3603	40.2925	37.5931
ENSG00000136937	ENST00000478100; ENST00000375147; ENST00000629069; ENST00000375130; ENST00000491445	NCBP1	protein_coding	protein_coding	nuclear cap binding protein subunit 1 [Source:HGNC Symbol;Acc:HGNC:7658]	0.4385	1430	GO:0006406; GO:0016070; GO:0000184; GO:0006397; GO:0008380; GO:0051028; GO:0006417; GO:0006370; GO:0008334; GO:0006401; GO:0031047; GO:0032968; GO:0051607; GO:0002191; GO:0098789; GO:0042789; GO:0030307; GO:0006446; GO:0000398; GO:0031124; GO:0000380; GO:0006408; GO:0031053; GO:0031442; GO:0035195; GO:1901409; GO:0050684; GO:0000245; GO:0048026; GO:1905216	GO:0000339; GO:0005515; GO:0003723; GO:0003729; GO:0060090; GO:0000340	GO:0005846; GO:0005634; GO:0005737; GO:0005654; GO:0005829; GO:0005739; GO:1990904; GO:0005845; GO:0034518	4686	TRUE	0.0330821	0.529519	0.738216	chr9	97633668	97673748	40081	+	2141.89	2107.67	2073.23	2147.96	2164.46	1980.47	1315.1	1369.13	1265.06	1264.68	1290.74	1301.4	40.2759	39.7205	38.9283	40.3851	41.2229	37.1793	24.963	26.3514	24.1026	23.9302	24.1749	24.4802
ENSG00000102805	ENST00000636183; ENST00000636780; ENST00000485938; ENST00000637537; ENST00000377453; ENST00000637397; ENST00000635989; ENST00000616833; ENST00000636525; ENST00000635905; ENST00000636767; ENST00000635915; ENST00000636405; ENST00000636681; ENST00000636705; ENST00000636520; ENST00000636602; ENST00000637278; ENST00000635761	CLN5	protein_coding	protein_coding	CLN5 intracellular trafficking protein [Source:HGNC Symbol;Acc:HGNC:2076]	0.4093	2868	GO:0006465; GO:0007040; GO:0030163; GO:0042147; GO:0007420; GO:0042551; GO:0022008; GO:0007042; GO:0070085; GO:1904426; GO:0007601	GO:0005515; GO:0005537; GO:0016798	GO:0005764; GO:0016020; GO:0016021; GO:0005765; GO:0005794; GO:0005783; GO:0048471; GO:0005829; GO:0070062; GO:0005775	1203	TRUE	0.0367652	0.529601	0.738239	chr13	76990660	77019143	28484	+	1641.16	1557.24	1662.37	1807.72	1833.22	1787.33	783.286	770.15	749.012	746.081	723.904	769.318	15.3871	14.6327	15.5633	16.9466	17.4084	16.7299	7.41337	7.39082	7.1154	7.03896	6.76029	7.21551
ENSG00000135338	ENST00000369846; ENST00000392959; ENST00000467898	LCA5	protein_coding	protein_coding	lebercilin LCA5 [Source:HGNC Symbol;Acc:HGNC:31923]	0.3734	4059	GO:0015031; GO:0045494; GO:0042073	GO:0005515; GO:0044877	GO:0005737; GO:0005929; GO:0042995; GO:0005856; GO:0005815; GO:0036064; GO:0032391; GO:0005930	167691	TRUE	0.0448421	0.52963	0.738239	chr6	79484991	79537458	52468	-	827.164	741.952	740.273	710.066	755.557	687.638	581.514	651.519	666.826	634.133	594.549	616.589	5.47971	4.92612	4.89696	4.70339	5.06959	4.54788	3.8888	4.41778	4.47593	4.2273	3.92313	4.08617
ENSG00000125823	ENST00000619238; ENST00000246020; ENST00000472140; ENST00000347397; ENST00000485969	CSTL1	protein_coding	protein_coding	cystatin like 1 [Source:HGNC Symbol;Acc:HGNC:15958]	0.5156	596	GO:0010951; GO:0010466	GO:0004869; GO:0030414	GO:0005576	128817	TRUE	-0.175828	0.529763	0.738275	chr20	23426104	23444930	18827	+	15.5259	12.7042	8.7804	5.58076	17.0648	7.58058	7.91893	15.1051	7.61313	19.4861	13.3884	6.00028	0.699774	0.573867	0.39517	0.251502	0.779008	0.341105	0.360295	0.696847	0.347673	0.88378	0.601048	0.270538
ENSG00000080845	ENST00000373913; ENST00000339266; ENST00000373907; ENST00000475894; ENST00000482872; ENST00000495241; ENST00000491207; ENST00000482037; ENST00000340491; ENST00000479220; ENST00000489701; ENST00000479951; ENST00000478910; ENST00000497862; ENST00000477195	DLGAP4	protein_coding	protein_coding	DLG associated protein 4 [Source:HGNC Symbol;Acc:HGNC:24476]	0.5949	1926	GO:0023052; GO:0098962	GO:0005515; GO:0060090	GO:0016020; GO:0005886; GO:0098978; GO:0099572; GO:0031594; GO:0045202; GO:0098981	22839	TRUE	0.0288197	0.529775	0.738275	chr20	36306336	36528637	222302	+	2362.16	2330.87	2148.89	2365.49	2333.79	2378.86	3395.21	3490.08	3397.26	3168.37	3468.2	3430.41	32.9791	32.6145	29.9578	33.0215	33.0012	33.1574	47.8504	49.8741	48.0577	44.5125	48.2293	47.9104
ENSG00000144524	ENST00000410024; ENST00000611614; ENST00000409295; ENST00000409091; ENST00000479430; ENST00000452375; ENST00000449784; ENST00000466901; ENST00000620578; ENST00000412591; ENST00000413197; ENST00000450501; ENST00000357490; ENST00000432387; ENST00000492423; ENST00000410017; ENST00000412922; ENST00000350033; ENST00000373608; ENST00000631349; ENST00000436564; ENST00000461350; ENST00000474042; ENST00000488111; ENST00000449174	COPS7B	protein_coding	protein_coding	COP9 signalosome subunit 7B [Source:HGNC Symbol;Acc:HGNC:16760]	0.5134	1320	GO:0010387; GO:0000338; GO:0045116; GO:2000434	GO:0005515	GO:0008180; GO:0005634; GO:0005737; GO:0032991; GO:0005654; GO:0005829	64708	TRUE	0.0305844	0.52986	0.738275	chr2	231781671	231809254	27584	+	1989.83	1912.41	2010.26	1995.83	1839.05	2049.73	1949.48	1880.57	1944.27	1830.18	1975.04	1838.52	40.5347	39.0441	40.8913	40.652	37.944	41.6861	40.0884	39.2112	40.1304	37.5165	40.0744	37.4658
ENSG00000165272	ENST00000493581; ENST00000297991; ENST00000494313; ENST00000645858; ENST00000463983; ENST00000473153; ENST00000643650	AQP3	protein_coding	protein_coding	aquaporin 3 (Gill blood group) [Source:HGNC Symbol;Acc:HGNC:636]	0.5968	1283	GO:0055085; GO:0006833; GO:0015793; GO:0071918; GO:0032526; GO:0033280; GO:0071456; GO:0051592; GO:0042476; GO:0003091; GO:0002684; GO:0015840; GO:0045616; GO:0051649; GO:0070295; GO:0090650	GO:0015267; GO:0005515; GO:0015204; GO:0015250; GO:0015254; GO:0042802	GO:0016020; GO:0005737; GO:0016021; GO:0005654; GO:0005886; GO:0016323; GO:0005911	360	TRUE	0.0590827	0.529881	0.738275	chr9	33441156	33447596	6441	-	466.109	515.942	516.279	511.373	516.334	512.549	213.343	205.932	217.951	201.822	207.772	200	9.7689	10.8373	10.8047	10.7162	10.9605	10.7245	4.51363	4.41767	4.6283	4.25641	4.33734	4.19317
ENSG00000163374	ENST00000368339; ENST00000442834; ENST00000311573; ENST00000368340; ENST00000354691; ENST00000347088; ENST00000361831; ENST00000361140; ENST00000404643; ENST00000359205; ENST00000407221; ENST00000436865; ENST00000295566; ENST00000368330; ENST00000355499; ENST00000405763; ENST00000488784; ENST00000493625; ENST00000477470; ENST00000476093; ENST00000443231; ENST00000496324; ENST00000454523; ENST00000476027; ENST00000466366	YY1AP1	protein_coding	protein_coding	YY1 associated protein 1 [Source:HGNC Symbol;Acc:HGNC:30935]	0.5048	1984	GO:0006354; GO:0030154; GO:0051726; GO:0006355; GO:0008283; GO:0045892; GO:0030183	GO:0005515; GO:0003712; GO:0003714	GO:0005634; GO:0005737; GO:0001650; GO:0005730; GO:0005654; GO:0031011	55249	TRUE	0.0302314	0.529906	0.738275	chr1	155659443	155689000	29558	-	4313.76	4313.16	4147.3	4234.93	4368.05	4448.93	2626.88	2509.29	2526.89	2458.85	2644.84	2389.61	58.4655	58.587	56.1277	57.3901	59.9612	60.1981	35.9396	34.8101	34.7005	33.5345	35.7043	32.3985
ENSG00000171497	ENST00000307720; ENST00000512699; ENST00000507213	PPID	protein_coding	protein_coding	peptidylprolyl isomerase D [Source:HGNC Symbol;Acc:HGNC:9257]	0.3897	1071	GO:0006457; GO:0000413; GO:0015031; GO:0006915; GO:0000122; GO:0043065; GO:0065003; GO:0050714; GO:0061077; GO:0045070; GO:0019076; GO:0071492; GO:0034389	GO:0005515; GO:0003755; GO:0016853; GO:0016018; GO:0030331; GO:0030544; GO:0051879; GO:0008134; GO:0031072	GO:0005634; GO:0005737; GO:0005654; GO:0005730; GO:0005829	5481	TRUE	-0.0288497	0.529939	0.738275	chr4	158709127	158723396	14270	-	2192.4	2195.02	2299.43	2310.32	2329.78	2300.89	2197.18	2334.07	2347.76	2333.46	2307.27	2377.3	55.0447	55.2328	57.6479	57.9981	59.2448	57.6733	55.6866	59.9818	59.7249	58.9539	57.6995	59.7083
ENSG00000176396	ENST00000390658	EID2	protein_coding	protein_coding	EP300 interacting inhibitor of differentiation 2 [Source:HGNC Symbol;Acc:HGNC:28292]	0.501	1455	GO:0030154; GO:0007517; GO:0000122; GO:0045892; GO:0042127; GO:0017015; GO:0030512; GO:0007181; GO:0007183	GO:0005515; GO:0003714; GO:0046332	GO:0005634; GO:0005654	163126	TRUE	-0.040377	0.530097	0.738429	chr19	39538707	39540161	1455	-	761.889	759.075	820.402	774.902	699.27	769.802	859.469	853.863	915.913	963.24	846.007	894.929	14.0804	14.0595	15.1397	14.3191	13.089	14.2032	16.034	16.1518	17.1507	17.9132	15.5731	16.545
ENSG00000087206	ENST00000377227; ENST00000511320; ENST00000506128; ENST00000512031; ENST00000510698; ENST00000510376; ENST00000505229; ENST00000503273; ENST00000509236; ENST00000417486; ENST00000515488; ENST00000507513; ENST00000505879; ENST00000428382	UIMC1	protein_coding	protein_coding	ubiquitin interaction motif containing 1 [Source:HGNC Symbol;Acc:HGNC:30298]	0.4691	1160	GO:0006281; GO:0006325; GO:0006974; GO:0006302; GO:0007095; GO:0010212; GO:0045739; GO:0006282; GO:0044818; GO:0045892; GO:0070537	GO:0003677; GO:0046872; GO:0005515; GO:0070530; GO:0042393	GO:0005634; GO:0005654; GO:0016604; GO:0070531	51720	TRUE	-0.0371583	0.53063	0.739106	chr5	176905005	177022633	117629	-	1673.83	1477.38	1624.41	1510.78	1486.46	1565.06	754.697	751.625	781.212	767.482	816.413	762.796	38.8007	34.3228	37.6003	35.0166	34.8995	36.2194	17.6599	17.8336	18.3485	17.9024	18.8502	17.6885
ENSG00000165914	ENST00000328459; ENST00000555005; ENST00000553972; ENST00000554654; ENST00000555894; ENST00000557292; ENST00000556960; ENST00000557059; ENST00000555239; ENST00000556490; ENST00000556749; ENST00000554462; ENST00000557766; ENST00000553948; ENST00000557187	TTC7B	protein_coding	protein_coding	tetratricopeptide repeat domain 7B [Source:HGNC Symbol;Acc:HGNC:19858]	0.5479	2156	GO:0046854; GO:0072659	GO:0005515	GO:0005737; GO:0016020; GO:0005886; GO:0005829	145567	TRUE	-0.0305896	0.530767	0.739168	chr14	90524564	90816479	291916	-	3036.71	2996.18	3017.14	3116.98	3034.65	3077.87	2317.69	2510.2	2467.61	2585.72	2457.96	2411.96	37.8739	37.4513	37.5751	38.8703	38.334	38.324	29.1797	32.0446	31.183	32.4515	30.5344	30.0927
ENSG00000158560	ENST00000537881; ENST00000447467; ENST00000524053; ENST00000324972; ENST00000630942; ENST00000437599; ENST00000359388; ENST00000413338; ENST00000518089; ENST00000457059; ENST00000519371; ENST00000497626	DYNC1I1	protein_coding	protein_coding	dynein cytoplasmic 1 intermediate chain 1 [Source:HGNC Symbol;Acc:HGNC:2963]	0.499	1838	GO:0007018; GO:0010970; GO:0047496	GO:0005515; GO:0003774; GO:0003777; GO:0008017; GO:0030507; GO:0045503; GO:0045504	GO:0005868; GO:0030286; GO:0005737; GO:0005856; GO:0005694; GO:0005874; GO:0000775; GO:0055037; GO:0000776; GO:0005634; GO:0031982; GO:0000922; GO:0005829; GO:0036464; GO:0048471	1780	TRUE	0.0623572	0.530788	0.739168	chr7	95772506	96110322	337817	+	199.907	212.926	196.678	215.496	162.369	179.839	182.866	202.13	191.14	190.389	183.253	178.801	2.92461	3.12199	2.87319	3.15229	2.40593	2.62668	2.70061	3.02679	2.83332	2.80284	2.67036	2.61677
ENSG00000280063	ENST00000624337	ENSG00000280063	protein_coding	TEC	tec	0.5391	1955					TRUE	-0.156892	0.530847	0.739168	chr16	4346694	4348648	1955	-	31.8063	43.8089	26.789	29.3937	39.0136	36.3082	109.24	76.2844	62.5417	51.9217	122.146	98.8486	0.437473	0.603898	0.367928	0.40424	0.543493	0.498571	1.51674	1.07395	0.871591	0.718628	1.67338	1.36008
ENSG00000184351	ENST00000390689	KRTAP19-1	protein_coding	protein_coding	keratin associated protein 19-1 [Source:HGNC Symbol;Acc:HGNC:18936]	0.4335	662		GO:0005515	GO:0005882; GO:0005829	337882	TRUE	0.129169	0.530873	0.739168	chr21	30479706	30480367	662	-	78.5347	66.205	60.096	46.0131	36.8037	57.7107	18.2866	12.198	13.8382	11.4671	11.7205	13.8249	3.18999	2.69514	2.43748	1.86877	1.51411	2.34028	0.749806	0.507141	0.569522	0.468705	0.474189	0.56175
ENSG00000165280	ENST00000679902; ENST00000678650; ENST00000678018; ENST00000679800; ENST00000677257; ENST00000678465; ENST00000681537; ENST00000358901; ENST00000448530; ENST00000679647; ENST00000681335; ENST00000417448; ENST00000680916; ENST00000679599; ENST00000679862; ENST00000681690; ENST00000679204; ENST00000676836; ENST00000493886; ENST00000479300; ENST00000466100; ENST00000480327; ENST00000681125; ENST00000680834; ENST00000680520; ENST00000681789; ENST00000680731; ENST00000681562; ENST00000680079; ENST00000679449; ENST00000680900; ENST00000681386; ENST00000679901; ENST00000679392; ENST00000680575; ENST00000680108	VCP	protein_coding	protein_coding	valosin containing protein [Source:HGNC Symbol;Acc:HGNC:12666]	0.52	2300	GO:0006914; GO:0006996; GO:0016567; GO:0006281; GO:0006974; GO:0042981; GO:0006302; GO:0106300; GO:0097352; GO:0043161; GO:0010498; GO:0030433; GO:0016236; GO:0030970; GO:0006919; GO:0031334; GO:0032436; GO:0045732; GO:0034605; GO:0045184; GO:0035617; GO:0036503; GO:0032510; GO:0090263; GO:0036297; GO:0030968; GO:0019985; GO:0019079; GO:0061857; GO:0006511; GO:0006734; GO:0006888; GO:0010918; GO:0045879; GO:0046034; GO:0050807; GO:0051228; GO:0070842; GO:0071712; GO:0072389; GO:1903006; GO:1903007; GO:1903715; GO:1903843; GO:1903862; GO:1905634; GO:2000060; GO:2000158; GO:2001171	GO:0005524; GO:0016887; GO:0016787; GO:0008289; GO:0005515; GO:0003723; GO:0000166; GO:0042802; GO:0019904; GO:0019903; GO:0031625; GO:1904288; GO:1990381; GO:0140036; GO:0031593; GO:0035800; GO:0036435; GO:0042288; GO:0043531; GO:0044389; GO:0044877	GO:0005654; GO:0005829; GO:0005634; GO:0005737; GO:0032991; GO:0005783; GO:0005789; GO:0043231; GO:0010494; GO:0005576; GO:0070062; GO:0035861; GO:0034774; GO:1904813; GO:0048471; GO:0035578; GO:0000502; GO:0005811; GO:0034098; GO:0036513; GO:0045202; GO:0098978; GO:1904949; GO:1990730	7415	TRUE	-0.0252787	0.530956	0.739168	chr9	35053928	35072668	18741	-	9919.56	11088.8	11249.1	11354.9	10907.7	10758.4	9345.47	9420.98	9428.08	9630.51	9340.58	9692.52	115.971	129.929	131.324	132.736	129.161	125.57	110.293	112.736	111.683	113.298	108.77	113.357
ENSG00000129116	ENST00000505667; ENST00000261509; ENST00000511948; ENST00000508898; ENST00000504519; ENST00000512127; ENST00000513245; ENST00000503457; ENST00000649826; ENST00000510998; ENST00000393726; ENST00000507735; ENST00000704822; ENST00000511611; ENST00000507325; ENST00000513187; ENST00000507699; ENST00000511682; ENST00000503290	PALLD	protein_coding	protein_coding	palladin, cytoskeletal associated protein [Source:HGNC Symbol;Acc:HGNC:17068]	0.4622	1932	GO:0030036; GO:0016477; GO:0007411; GO:0007156; GO:0070593; GO:0003334; GO:0003382; GO:0007010	GO:0003779; GO:0005515; GO:0098632; GO:0051371	GO:0005737; GO:0005829; GO:0005886; GO:0042995; GO:0005739; GO:0005856; GO:0005925; GO:0070161; GO:0015629; GO:0030424; GO:0030027; GO:0001726; GO:0030426; GO:0030018; GO:0002102; GO:0001725; GO:0005634; GO:0060076; GO:0005884	23022	TRUE	-0.0337824	0.530959	0.739168	chr4	168497052	168928457	431406	+	6778.7	6233.54	5928.57	6371.98	6497.03	6317.87	5996.79	6714.22	6473.67	6931.89	6427.09	6279.35	94.3461	86.9512	82.394	88.6746	91.5866	87.7875	84.2531	95.6499	91.2922	97.0838	89.0986	87.4274
ENSG00000131845	ENST00000282286; ENST00000391705; ENST00000443917; ENST00000598744	ZNF304	protein_coding	protein_coding	zinc finger protein 304 [Source:HGNC Symbol;Acc:HGNC:13505]	0.4731	3864	GO:0006355; GO:0006325; GO:0007229; GO:0045944; GO:0001525; GO:0006357; GO:0007265; GO:0030335; GO:0045766; GO:0050679; GO:2000811; GO:0090309; GO:0035562; GO:1900114; GO:1902466	GO:0046872; GO:0003677; GO:0005515; GO:0000981; GO:0000978; GO:1990841	GO:0005634	57343	TRUE	0.037328	0.53116	0.739383	chr19	57351271	57359898	8628	+	692.533	749.943	661.967	704.837	706.847	692.529	900.919	905.526	873.534	819.901	875.841	909.675	4.81935	5.23045	4.59994	4.90437	4.9821	4.81138	6.32882	6.45	6.15932	5.74151	6.07088	6.33271
ENSG00000073536	ENST00000442241; ENST00000586869; ENST00000360831; ENST00000588019; ENST00000589367; ENST00000593176; ENST00000588642	NLE1	protein_coding	protein_coding	notchless homolog 1 [Source:HGNC Symbol;Acc:HGNC:19889]	0.6009	2244	GO:0007219; GO:0000027; GO:0000278; GO:0001756; GO:0001822; GO:0001826; GO:0042273; GO:0045930; GO:0048705; GO:0061484; GO:0090263; GO:2001268	GO:0005515	GO:0005634; GO:0005654; GO:0005730	54475	TRUE	-0.0303371	0.531353	0.739547	chr17	35128730	35142304	13575	-	1388.46	1468.27	1487.82	1544.1	1435.63	1598.04	1521.68	1482.41	1487.5	1507.51	1494.4	1576.2	16.6378	17.6332	17.8025	18.5006	17.4239	19.1176	18.4066	18.182	18.0603	18.1777	17.8365	18.8942
ENSG00000165757	ENST00000464386; ENST00000375377; ENST00000465712	JCAD	protein_coding	protein_coding	junctional cadherin 5 associated [Source:HGNC Symbol;Acc:HGNC:29283]	0.512	3533	GO:0007155; GO:0090050; GO:1900748; GO:0043410; GO:1903589; GO:1903672		GO:0005911; GO:0005912; GO:0070161; GO:0048471; GO:0032587; GO:0030054	57608	TRUE	0.0334752	0.531373	0.739547	chr10	30012803	30115494	102692	-	3251.45	3178.98	2645.14	3299.17	3495.26	3199.52	2779.38	3164.98	2833.49	2880.54	2804.28	2893.91	24.7468	24.2489	20.1028	25.1069	26.9439	24.3114	21.354	24.656	21.8509	22.0613	21.2589	22.0334
ENSG00000186448	ENST00000412641; ENST00000383744; ENST00000344387; ENST00000383745; ENST00000334075; ENST00000396058	ZNF197	protein_coding	protein_coding	zinc finger protein 197 [Source:HGNC Symbol;Acc:HGNC:12988]	0.4401	3270	GO:0006355; GO:0045944; GO:0006357	GO:0046872; GO:0003677; GO:0000978; GO:0001228	GO:0005634	10168	TRUE	-0.0350704	0.531478	0.739626	chr3	44584888	44648471	63584	+	1565.97	1647.43	1524.78	1571.55	1619.63	1549.46	1357.66	1422.22	1467.1	1523.06	1382.14	1449.11	12.8771	13.5771	12.5202	12.9215	13.4894	12.7204	11.2699	11.9706	12.2237	12.6029	11.3205	11.9205
ENSG00000087253	ENST00000566911; ENST00000262134; ENST00000564084; ENST00000566915; ENST00000563095; ENST00000566375; ENST00000565056; ENST00000562299	LPCAT2	protein_coding	protein_coding	lysophosphatidylcholine acyltransferase 2 [Source:HGNC Symbol;Acc:HGNC:26032]	0.3855	1777	GO:0006629; GO:0006644; GO:0008654; GO:0006650; GO:0061024; GO:0036151; GO:0006663; GO:0009089; GO:0006782	GO:0005509; GO:0016746; GO:0046872; GO:0016740; GO:0005515; GO:0003841; GO:0008374; GO:0042171; GO:0047184; GO:0047144; GO:0047192; GO:0047159; GO:0050200	GO:0016020; GO:0016021; GO:0005794; GO:0005783; GO:0005789; GO:0005886; GO:0000139; GO:0005811; GO:0005795	54947	TRUE	-0.0384217	0.531571	0.739682	chr16	55509072	55586666	77595	+	1192.26	1229	1185.18	1256.03	1217.04	1162.39	1082.04	1111.08	1071.81	1081.88	1061.36	1205.41	18.0413	18.6386	17.9081	19.004	18.6527	17.5603	16.5284	17.2089	16.4332	16.4738	15.997	18.2468
ENSG00000167617	ENST00000301200; ENST00000472703	CDC42EP5	protein_coding	protein_coding	CDC42 effector protein 5 [Source:HGNC Symbol;Acc:HGNC:17408]	0.7112	592	GO:0031274; GO:0007266; GO:0008360; GO:0030838; GO:0007254	GO:0031267	GO:0005737; GO:0016020; GO:0005856; GO:0012505; GO:0005886; GO:0005829	148170	TRUE	-0.082064	0.531612	0.739682	chr19	54465026	54473296	8271	-	127.491	140.4	140.224	189.281	161.287	223.017	171.894	153.552	177.301	214.435	161.956	157.604	5.79088	6.39137	6.35995	8.5964	7.41997	10.1131	7.88157	7.13887	8.15981	9.80114	7.32722	7.16118
ENSG00000137760	ENST00000428149; ENST00000429370; ENST00000389568; ENST00000260318; ENST00000417449; ENST00000393100; ENST00000530933	ALKBH8	protein_coding	protein_coding	alkB homolog 8, tRNA methyltransferase [Source:HGNC Symbol;Acc:HGNC:25189]	0.4215	2035	GO:0032259; GO:0006974; GO:0008152; GO:0002098; GO:0030488	GO:0008168; GO:0016706; GO:0003676; GO:0003723; GO:0046872; GO:0016740; GO:0008270; GO:0003824; GO:0005515; GO:0000049; GO:0005506; GO:0016300; GO:0106335	GO:0005634; GO:0005737; GO:0005654; GO:0005829; GO:0016604	91801	TRUE	-0.0525266	0.531681	0.739712	chr11	107502727	107565742	63016	-	427.351	452.021	451.63	455.947	503.344	423.538	391.333	421.191	371.035	411.67	380.383	435.944	5.64684	5.98607	5.95898	6.02396	6.73635	5.58723	5.21983	5.69654	4.96754	5.47378	5.00634	5.76244
ENSG00000115145	ENST00000263904; ENST00000489389; ENST00000482997; ENST00000463854; ENST00000465460; ENST00000494589	STAM2	protein_coding	protein_coding	signal transducing adaptor molecule 2 [Source:HGNC Symbol;Acc:HGNC:11358]	0.3997	1795	GO:0015031; GO:0007165; GO:0016236; GO:0036258; GO:0043328; GO:0090148	GO:0005515; GO:0035091; GO:0043130	GO:0005737; GO:0016020; GO:0031410; GO:0043231; GO:0005654; GO:0005829; GO:0005768; GO:0031901; GO:0033565; GO:0030139	10254	TRUE	-0.0372714	0.531753	0.739746	chr2	152116801	152175763	58963	-	1815.47	1756.71	1651.73	1781.96	1803.37	1580.76	1220.33	1222.12	1239.38	1362.3	1189.1	1226.73	27.1964	26.3745	24.7074	26.6911	27.3619	23.6412	18.4538	18.7389	18.8119	20.5357	17.7426	18.3833
ENSG00000168887	ENST00000306336; ENST00000420686; ENST00000423181; ENST00000409734; ENST00000478626	C2orf68	protein_coding	protein_coding	chromosome 2 open reading frame 68 [Source:HGNC Symbol;Acc:HGNC:34353]	0.5341	1716		GO:0005515		388969	TRUE	-0.0319324	0.531844	0.739807	chr2	85605254	85612066	6813	-	2146.02	2199.69	2256.26	2251.95	2242.68	2357.59	3530.14	3402.43	3478.07	3675.35	3698.07	3261.72	33.628	34.5456	35.304	35.2837	35.5937	36.8825	55.8405	54.5717	55.2219	57.954	57.7193	51.1293
ENSG00000105447	ENST00000598711; ENST00000253237; ENST00000599949	GRWD1	protein_coding	protein_coding	glutamate rich WD repeat containing 1 [Source:HGNC Symbol;Acc:HGNC:21270]	0.611	2253	GO:0006334; GO:0006260; GO:0042254; GO:0006337	GO:0005515; GO:0003723; GO:0003688; GO:0003682; GO:0042393	GO:0005654; GO:0005730; GO:0005634; GO:0032991; GO:0005829; GO:0005694	83743	TRUE	-0.02704	0.531997	0.739953	chr19	48445841	48457022	11182	+	2130.66	2430.34	2335.93	2359.31	2344.38	2315.58	2408.01	2359.05	2364.08	2364.39	2386.7	2502.22	25.4295	29.0706	27.8389	28.155	28.3394	27.591	29.0116	28.8186	28.5884	28.3962	28.3726	29.8748
ENSG00000135903	ENST00000392070; ENST00000392069; ENST00000336840; ENST00000464706; ENST00000644699; ENST00000646154; ENST00000344493; ENST00000409551; ENST00000350526; ENST00000555548; ENST00000644937; ENST00000644490; ENST00000647467; ENST00000409828; ENST00000258387	PAX3	protein_coding	protein_coding	paired box 3 [Source:HGNC Symbol;Acc:HGNC:8617]	0.5221	1691	GO:0006355; GO:0007517; GO:0007399; GO:0048856; GO:0006357; GO:0045944; GO:0009887; GO:0006915; GO:0045893; GO:0007605	GO:0003677; GO:0000981; GO:0005515; GO:0000978; GO:1990837; GO:0003700; GO:0043565; GO:0071837	GO:0005634; GO:0005654; GO:0000785	5077	TRUE	-0.0386701	0.532142	0.740089	chr2	222199887	222298998	99112	-	1018.91	1064.99	997.047	1006.01	1000.19	1005.54	974.065	1084.91	996.348	1097.41	1013.29	1033.18	16.2023	16.9726	15.8316	15.9953	16.1088	15.9633	15.6358	17.6582	16.0531	17.56	16.0492	16.4351
ENSG00000188958	ENST00000340524; ENST00000440476; ENST00000446788; ENST00000427544; ENST00000425357; ENST00000463450; ENST00000432514; ENST00000490825; ENST00000464814	UTS2B	protein_coding	protein_coding	urotensin 2B [Source:HGNC Symbol;Acc:HGNC:30894]	0.4338	918	GO:0008217; GO:0097746; GO:0007165	GO:0005179; GO:0001664	GO:0005576	257313	TRUE	0.137659	0.532441	0.740366	chr3	191267168	191330526	63359	-	11.2192	10.2732	7.28437	8.36602	7.57722	23.3737	38.6762	23.6786	22.4389	20.6409	29.8339	21.8761	0.328307	0.30129	0.212851	0.244784	0.224577	0.682854	1.14249	0.709223	0.66531	0.607801	0.869572	0.640387
ENSG00000112877	ENST00000264935; ENST00000512038; ENST00000499639; ENST00000514507	CEP72	protein_coding	protein_coding	centrosomal protein 72 [Source:HGNC Symbol;Acc:HGNC:25547]	0.5282	1095	GO:1904779; GO:0007099; GO:0007051; GO:0033566	GO:0005515	GO:0005737; GO:0005654; GO:0005739; GO:0005856; GO:0005813; GO:0005815; GO:0005829; GO:0034451	55722	TRUE	0.0313213	0.532454	0.740366	chr5	612340	667168	54829	+	1152.52	1184.84	1054.41	1054.12	1088.95	1035.86	1376.37	1392.73	1386.41	1308.4	1392.61	1360.36	28.3022	29.1604	25.8553	25.8826	27.0844	25.3954	34.1189	35.0066	34.496	32.3317	34.0626	33.418
ENSG00000065308	ENST00000182527	TRAM2	protein_coding	protein_coding	translocation associated membrane protein 2 [Source:HGNC Symbol;Acc:HGNC:16855]	0.5022	7047	GO:0015031; GO:0006616; GO:0045048; GO:0032964	GO:0005515	GO:0016021; GO:0016020; GO:0030176	9697	TRUE	0.0254536	0.532512	0.740366	chr6	52497408	52577060	79653	-	3363.23	3605.89	2988.77	3524.18	3511.03	3412.26	4256.37	4210.54	4381.91	4284.13	4257.22	4070.36	12.8333	13.7897	11.3878	13.4458	13.5692	12.9989	16.3949	16.4448	16.9414	16.4498	16.1803	15.5371
ENSG00000060140	ENST00000075503; ENST00000542924; ENST00000542562; ENST00000538867; ENST00000535345; ENST00000541561	STYK1	protein_coding	protein_coding	serine/threonine/tyrosine kinase 1 [Source:HGNC Symbol;Acc:HGNC:18889]	0.4992	875	GO:0006468; GO:0016310; GO:0018108; GO:0045087; GO:0030154; GO:0007169	GO:0005524; GO:0004672; GO:0000166; GO:0016301; GO:0016740; GO:0004713; GO:0005515; GO:0004715; GO:0005102	GO:0016020; GO:0016021; GO:0031234; GO:0005886	55359	TRUE	-0.0987083	0.532531	0.740366	chr12	10618923	10674318	55396	-	245.804	232.859	267.701	266.667	241.389	246.494	74.3654	93.9968	92.5423	106.644	75.6505	101.382	7.55208	7.17023	8.21288	8.19206	7.51163	7.56079	2.30642	2.95598	2.88087	3.29711	2.31509	3.11598
ENSG00000107147	ENST00000487664; ENST00000371757; ENST00000628528; ENST00000460750; ENST00000636274; ENST00000636613; ENST00000674572; ENST00000473941; ENST00000486577; ENST00000630792; ENST00000263604; ENST00000491806; ENST00000631073; ENST00000488444; ENST00000490355; ENST00000638022; ENST00000637018; ENST00000675090; ENST00000675399; ENST00000676421; ENST00000638123; ENST00000636961; ENST00000490363; ENST00000637798; ENST00000636995; ENST00000636003; ENST00000637668; ENST00000637082; ENST00000637090; ENST00000631193; ENST00000675102; ENST00000475008	KCNT1	protein_coding	protein_coding	potassium sodium-activated channel subfamily T member 1 [Source:HGNC Symbol;Acc:HGNC:18865]	0.6277	2613	GO:0006813; GO:0006811; GO:0071805	GO:0005267; GO:0015271; GO:0005228	GO:0016020; GO:0016021; GO:0005886	57582	TRUE	0.124452	0.532774	0.740639	chr9	135702185	135795508	93324	+	18.3632	18.2661	15.486	10.5118	13.0709	15.6604	87.7756	57.76	82.4967	63.1347	87.4248	53.4561	0.188971	0.188388	0.15913	0.10816	0.136235	0.160891	0.911819	0.608392	0.860176	0.653778	0.896104	0.550298
ENSG00000112159	ENST00000369393; ENST00000700672; ENST00000487831; ENST00000700640; ENST00000700641; ENST00000700642; ENST00000700673; ENST00000700643; ENST00000700674; ENST00000700644; ENST00000700645; ENST00000700646; ENST00000700647; ENST00000700648; ENST00000700649; ENST00000700675; ENST00000700676; ENST00000700677; ENST00000700650; ENST00000700678; ENST00000700651; ENST00000468568; ENST00000700679; ENST00000700652; ENST00000700653; ENST00000439638; ENST00000700654; ENST00000700655	MDN1	protein_coding	protein_coding	midasin AAA ATPase 1 [Source:HGNC Symbol;Acc:HGNC:18302]	0.4539	5123	GO:0000027; GO:0006364; GO:2000200	GO:0005524; GO:0016887; GO:0000166; GO:0005515	GO:0005634; GO:0005737; GO:0016020; GO:0005654; GO:0005730; GO:0005829; GO:0045111; GO:0030687	23195	TRUE	0.110387	0.532944	0.740808	chr6	89642498	89819794	177297	-	2896.95	3273.46	1834.86	2498.12	3627.53	2261.47	1370.44	2565.26	1594.11	1716.45	1550.62	1888.94	15.2056	17.2199	9.61682	13.1105	19.2846	11.8505	7.26122	13.7817	8.4778	9.06584	8.10669	9.91823
ENSG00000166510	ENST00000591504; ENST00000432185; ENST00000592040; ENST00000337363; ENST00000592294; ENST00000587148	CCDC68	protein_coding	protein_coding	coiled-coil domain containing 68 [Source:HGNC Symbol;Acc:HGNC:24350]	0.3798	1988	GO:0008104; GO:0035556; GO:0034454	GO:0005515	GO:0005737; GO:0005814; GO:0005856; GO:0120103	80323	TRUE	0.0593207	0.533101	0.74096	chr18	54901509	54959461	57953	-	271.302	264.82	268.611	254.118	245.719	215.193	258.451	304.951	262.06	255.717	268.506	269.124	3.66962	3.5899	3.62794	3.43677	3.36625	2.90589	3.52887	4.22192	3.59149	3.48053	3.61744	3.64146
ENSG00000112782	ENST00000644878; ENST00000643162; ENST00000645626; ENST00000642250; ENST00000644324; ENST00000339561; ENST00000185206; ENST00000487396; ENST00000484572; ENST00000486570; ENST00000544153; ENST00000672327; ENST00000476852; ENST00000464137	CLIC5	protein_coding	protein_coding	chloride intracellular channel 5 [Source:HGNC Symbol;Acc:HGNC:13517]	0.4881	1834	GO:0007605; GO:1902476; GO:0006821; GO:0006811; GO:0034220; GO:0034765; GO:0050896; GO:0007601; GO:0007565	GO:0005254; GO:0005244; GO:0005515	GO:0016020; GO:0034707; GO:0005737; GO:0016021; GO:0005794; GO:0005886; GO:0005856; GO:0016324; GO:0005938; GO:0005815; GO:0070062; GO:0015629; GO:0032421	53405	TRUE	-0.0725254	0.533293	0.741039	chr6	45880827	46080348	199522	-	399.813	350.43	353.291	269.804	311.749	312.029	231.63	182.254	199.789	232.783	218.427	191.704	5.86196	5.14932	5.17234	3.95531	4.62946	4.56735	3.42823	2.7351	2.96799	3.43443	3.18985	2.81172
ENSG00000145864	ENST00000274547; ENST00000393959; ENST00000675773; ENST00000675081; ENST00000675303; ENST00000675381; ENST00000520240; ENST00000517901; ENST00000353437; ENST00000517547; ENST00000675746; ENST00000674514; ENST00000612710; ENST00000675245; ENST00000522758; ENST00000675682; ENST00000674988; ENST00000523730	GABRB2	protein_coding	protein_coding	gamma-aminobutyric acid type A receptor subunit beta2 [Source:HGNC Symbol;Acc:HGNC:4082]	0.4327	3228	GO:0006811; GO:0034220; GO:0006821; GO:0060078; GO:0060079; GO:0007267; GO:0007165; GO:0007268; GO:0042391; GO:0050877; GO:1902476; GO:0007214; GO:1904862; GO:0051932; GO:0071420; GO:0007605; GO:0043523; GO:0043524; GO:0048666; GO:0060119; GO:0060384; GO:0090102; GO:1901215	GO:0005230; GO:0005216; GO:0004888; GO:0005254; GO:0004890; GO:0005231; GO:0030594; GO:1904315; GO:0022851; GO:0016917; GO:0005237	GO:0016021; GO:0016020; GO:0030659; GO:0031410; GO:0005886; GO:0045202; GO:0045211; GO:0034707; GO:0005887; GO:0043005; GO:0070062; GO:1902711; GO:0005829; GO:0098982; GO:0099060; GO:1902710; GO:0070161	2561	TRUE	-0.153015	0.533297	0.741039	chr5	161288429	161549044	260616	-	8.1613	6.90669	12.7481	10.4575	9.74723	6.84703	6.09877	14.0103	17.0026	19.4941	12.8261	14.6213	0.0679846	0.0576613	0.106039	0.0871018	0.0822379	0.0569426	0.0512842	0.119457	0.143507	0.163408	0.10642	0.12184
ENSG00000151617	ENST00000324300; ENST00000358556; ENST00000511804; ENST00000648866; ENST00000651419; ENST00000510697; ENST00000506066; ENST00000514245; ENST00000503721	EDNRA	protein_coding	protein_coding	endothelin receptor type A [Source:HGNC Symbol;Acc:HGNC:3179]	0.4326	2494	GO:0007186; GO:0007165; GO:0065008; GO:0035556; GO:0008015; GO:0008217; GO:0042310; GO:0048484; GO:0007585; GO:0006939; GO:0007204; GO:0006874; GO:0007202; GO:0010737; GO:0014824; GO:2001259; GO:0008283; GO:0007190; GO:0048066; GO:0086100; GO:0000278; GO:0001525; GO:0001569; GO:0001666; GO:0001701; GO:0001974; GO:0001975; GO:0002027; GO:0003094; GO:0003207; GO:0003220; GO:0003228; GO:0003253; GO:0003357; GO:0006468; GO:0007005; GO:0007193; GO:0007249; GO:0007382; GO:0007411; GO:0007507; GO:0009611; GO:0010033; GO:0010259; GO:0010467; GO:0010827; GO:0014032; GO:0014033; GO:0014034; GO:0016322; GO:0030202; GO:0030878; GO:0031175; GO:0032835; GO:0034599; GO:0035050; GO:0035904; GO:0042305; GO:0042415; GO:0042474; GO:0044751; GO:0048485; GO:0048675; GO:0048706; GO:0050905; GO:0055078; GO:0060070; GO:0060322; GO:0060324; GO:0060385; GO:0061028; GO:0061626; GO:0070294; GO:0070588; GO:0071310; GO:0071372; GO:0071373; GO:0071806; GO:0072011; GO:0072112; GO:0086101; GO:0097018; GO:0097084; GO:0097152; GO:0097492; GO:1902287; GO:1903210; GO:1903537; GO:1904888; GO:1905144; GO:1905871	GO:0004930; GO:0005515; GO:0004962; GO:0004435	GO:0016021; GO:0016020; GO:0005886; GO:0005887; GO:0071944	1909	TRUE	0.0596038	0.5333	0.741039	chr4	147480917	147544954	64038	+	266.202	284.225	226.726	288.627	298.759	288.554	253.574	278.403	268.979	233.93	255.72	277.419	2.87012	3.07124	2.44095	3.11152	3.26249	3.10598	2.75983	3.07236	2.93841	2.538	2.7462	2.99212
ENSG00000125648	ENST00000598704; ENST00000595810; ENST00000598908; ENST00000264088; ENST00000601322; ENST00000601760; ENST00000301454; ENST00000593600; ENST00000600682; ENST00000597039; ENST00000334510; ENST00000595267; ENST00000597307	SLC25A23	protein_coding	protein_coding	solute carrier family 25 member 23 [Source:HGNC Symbol;Acc:HGNC:19375]	0.5811	1087	GO:0055085; GO:0006851; GO:1900069; GO:0051561; GO:0015867; GO:0036444; GO:0002082; GO:0043457; GO:0051282; GO:0051503; GO:0071277; GO:0097274	GO:0046872; GO:0005509; GO:0005515; GO:0005347	GO:0016020; GO:0016021; GO:0005739; GO:0005743	79085	TRUE	-0.0277621	0.533391	0.741074	chr19	6436079	6465203	29125	-	6968.08	6516.63	6339.47	6524.45	6314.42	6375.35	6393.6	6293.41	6324.75	6816.9	6381.61	6165.76	172.373	161.563	156.594	161.379	158.208	157.45	159.658	159.35	158.527	169.691	157.241	152.58
ENSG00000198899	ENST00000361899	MT-ATP6	protein_coding	protein_coding	mitochondrially encoded ATP synthase membrane subunit 6 [Source:HGNC Symbol;Acc:HGNC:7414]	0.442	681	GO:0015986; GO:0006811; GO:1902600; GO:0042776; GO:0006754; GO:0007568; GO:0055093	GO:0015078; GO:0005515; GO:0046933	GO:0045263; GO:0016020; GO:0016021; GO:0005739; GO:0005743; GO:0005753		TRUE	-0.240186	0.533446	0.741074	chrM	8527	9207	681	+	53014	35808.9	35457.6	30053.9	30565.4	50399	130809	35367.9	88698.3	55595	141720	102826	2093.29	1417.07	1398.02	1186.55	1222.38	1986.75	5213.92	1429.41	3548.61	2208.97	5573.75	4061.61
ENSG00000175110	ENST00000495075; ENST00000495225; ENST00000687538; ENST00000688328; ENST00000489521; ENST00000688697; ENST00000684961; ENST00000693155; ENST00000492644; ENST00000692727; ENST00000686433; ENST00000690298; ENST00000480644; ENST00000310776; ENST00000680020; ENST00000498505; ENST00000480938; ENST00000691070; ENST00000465373; ENST00000466690; ENST00000486705; ENST00000689286; ENST00000478464; ENST00000689925; ENST00000483545	MRPS22	protein_coding	protein_coding	mitochondrial ribosomal protein S22 [Source:HGNC Symbol;Acc:HGNC:14508]	0.4321	2837	GO:0008150; GO:0032543	GO:0003735	GO:0005739; GO:1990904; GO:0005840; GO:0005743; GO:0005763; GO:0005761	56945	TRUE	0.0314028	0.533505	0.741074	chr3	139005806	139360497	354692	+	1450.9	1453.51	1686.34	1453.63	1508.78	1597.47	1284.85	1237.64	1251.13	1257.76	1200.82	1227.51	13.7519	13.8072	15.9602	13.7761	14.4841	15.1162	12.2933	12.0069	12.0152	11.9962	11.3366	11.6387
ENSG00000125812	ENST00000338121; ENST00000424216; ENST00000377051; ENST00000461789; ENST00000477239	GZF1	protein_coding	protein_coding	GDNF inducible zinc finger protein 1 [Source:HGNC Symbol;Acc:HGNC:15808]	0.5229	2287	GO:0000122; GO:0006355; GO:0045892; GO:0001658	GO:0005515; GO:0046872; GO:0003677; GO:0043565; GO:0000981; GO:0000978; GO:0001227	GO:0005634; GO:0005737; GO:0005654; GO:0005730	64412	TRUE	-0.0343551	0.533515	0.741074	chr20	23362182	23373062	10881	+	1134.16	1249.9	1192.81	1281.05	1266.48	1219.75	1371.49	1272.9	1347.49	1415.05	1373.43	1294.01	13.335	14.7285	14.0042	15.0602	15.0819	14.3177	16.278	15.3188	16.0527	16.742	16.0843	15.2198
ENSG00000071894	ENST00000531480; ENST00000531727; ENST00000616140; ENST00000620219; ENST00000532725; ENST00000526271; ENST00000532935; ENST00000531042; ENST00000529288; ENST00000527827; ENST00000527916; ENST00000533492; ENST00000532560; ENST00000622776	CPSF1	protein_coding	protein_coding	cleavage and polyadenylation specific factor 1 [Source:HGNC Symbol;Acc:HGNC:2324]	0.6293	1198	GO:0006397; GO:0006378; GO:0098789	GO:0003676; GO:0003723; GO:0005515; GO:0035925; GO:0019899	GO:0005634; GO:0005654; GO:0005847	29894	TRUE	0.0316111	0.533642	0.741185	chr8	144393229	144409335	16107	-	6260.34	6659.31	6671.57	6688.63	6108.32	6523.26	6228.41	5581.68	5744.57	5496.21	6021.14	5622.11	140.516	149.803	149.528	150.111	138.864	146.176	141.122	128.234	130.644	124.139	134.612	126.236
ENSG00000174574	ENST00000432648; ENST00000446189; ENST00000372984; ENST00000531822	AKIRIN1	protein_coding	protein_coding	akirin 1 [Source:HGNC Symbol;Acc:HGNC:25744]	0.4722	1495	GO:0006354; GO:0045944; GO:0045663; GO:0010592; GO:0010759; GO:0014839; GO:1902723; GO:1902725	GO:0005515; GO:0003712	GO:0005634; GO:0005654; GO:0031965; GO:0000785	79647	TRUE	-0.026973	0.533768	0.741254	chr1	38991276	39006059	14784	+	5325.03	5169.69	5325.86	5544.32	5349.53	5508.07	4478.02	4636.85	4247.17	4493.97	4507.6	4597.7	95.778	93.1904	95.6536	99.71	97.4537	98.9069	81.3054	85.3646	77.4014	81.3376	80.7546	82.7255
ENSG00000138622	ENST00000261917	HCN4	protein_coding	protein_coding	hyperpolarization activated cyclic nucleotide gated potassium channel 4 [Source:HGNC Symbol;Acc:HGNC:16882]	0.6173	6922	GO:0055085; GO:0006811; GO:0006813; GO:0034765; GO:0071805; GO:0006814; GO:0035725; GO:0006936; GO:0071320; GO:0071321; GO:0002027; GO:0055117; GO:0003163; GO:0086015; GO:0086046; GO:0086091; GO:1990573; GO:0003254; GO:0042391; GO:0098907; GO:2001257; GO:0086012; GO:0008015; GO:0098909; GO:0098719; GO:0006812	GO:0005216; GO:0000166; GO:0005244; GO:0005249; GO:0005267; GO:0030552; GO:0005272; GO:0042802; GO:0005222; GO:0005248; GO:0086041	GO:0016020; GO:0110165; GO:0016021; GO:0005886; GO:0030424; GO:0030425; GO:0031226; GO:0048471; GO:0098855	10021	TRUE	0.112973	0.533787	0.741254	chr15	73319859	73368958	49100	-	178.488	211.258	145.687	194.51	182.936	183.892	53.6406	38.7467	56.2175	41.2817	50.0785	42.3962	0.693366	0.822487	0.565123	0.755513	0.719766	0.71318	0.210347	0.154063	0.221274	0.161372	0.193768	0.164754
ENSG00000128815	ENST00000325239; ENST00000360890; ENST00000374161; ENST00000465910; ENST00000497480; ENST00000490507	WDFY4	protein_coding	protein_coding	WDFY family member 4 [Source:HGNC Symbol;Acc:HGNC:29323]	0.5508	3442	GO:0006914; GO:0019882; GO:0036037; GO:0098586	GO:0005515	GO:0005769; GO:0005783; GO:0005768	57705	TRUE	-0.124205	0.534083	0.7416	chr10	48684873	48982956	298084	+	8.15945	6.84879	6.37382	10.4575	2.16492	4.89074	19.5057	12.198	12.9733	17.2007	19.179	13.8249	0.0637434	0.053623	0.0497212	0.0816864	0.0171299	0.0381445	0.153825	0.0975384	0.10269	0.135219	0.149238	0.108041
ENSG00000158125	ENST00000379416; ENST00000491727; ENST00000476043	XDH	protein_coding	protein_coding	xanthine dehydrogenase [Source:HGNC Symbol;Acc:HGNC:12805]	0.4809	2257	GO:0010629; GO:2000379; GO:0006919; GO:0001933; GO:0001937; GO:0051898; GO:1900745; GO:0006148; GO:0000255; GO:0006149; GO:0006204; GO:1900747; GO:0006147; GO:0006154; GO:0006157; GO:0006161; GO:0006196; GO:0007595; GO:0009114; GO:0009115; GO:0016226; GO:0030856; GO:0045602; GO:0046038; GO:0046055; GO:0046059; GO:2001213	GO:0016491; GO:0046872; GO:0051536; GO:0071949; GO:0051537; GO:0043546; GO:0050660; GO:0042803; GO:0005506; GO:0005515; GO:0004854; GO:0004855; GO:0070674; GO:0070675	GO:0005737; GO:0005576; GO:0005615; GO:0005777; GO:0005829; GO:0016529	7498	TRUE	-0.130504	0.534169	0.741618	chr2	31334321	31414742	80422	-	26.4344	25.4356	22.036	20.4144	38.3962	30.18	16.6023	13.9983	9.59038	19.7797	13.6926	13.9515	0.314936	0.30371	0.262153	0.243185	0.463319	0.358968	0.199669	0.170702	0.11577	0.237132	0.162487	0.166276
ENSG00000187699	ENST00000478197; ENST00000495546; ENST00000490033; ENST00000450357; ENST00000396974; ENST00000409545; ENST00000409870; ENST00000340623; ENST00000443551	C2orf88	protein_coding	protein_coding	chromosome 2 open reading frame 88 [Source:HGNC Symbol;Acc:HGNC:28191]	0.4751	1073		GO:0034237; GO:0005515	GO:0016020; GO:0005886	84281	TRUE	-0.072171	0.534218	0.741618	chr2	189879609	190203484	323876	+	149.93	139.259	156.614	132.811	155.875	125.203	147.512	170.055	184.22	162.834	185.397	182.488	3.75729	3.49762	3.91907	3.32787	3.9564	3.13245	3.73165	4.362	4.67765	4.10626	4.62771	4.57484
ENSG00000155729	ENST00000359878; ENST00000409157; ENST00000468413; ENST00000478816; ENST00000447556	KCTD18	protein_coding	protein_coding	potassium channel tetramerization domain containing 18 [Source:HGNC Symbol;Acc:HGNC:26446]	0.4579	1918	GO:0051260			130535	TRUE	0.0361925	0.534242	0.741618	chr2	200488958	200519784	30827	-	795.853	737.56	738.504	702.816	661.782	675.487	806.799	846.456	840.993	830.28	780.449	822.184	11.1576	10.3633	10.3385	9.85201	9.39702	9.45447	11.418	12.1465	11.9463	11.7133	10.8983	11.5308
ENSG00000178752	ENST00000546354; ENST00000486834; ENST00000481917; ENST00000473274; ENST00000479091; ENST00000344233; ENST00000357303	ERFE	protein_coding	protein_coding	erythroferrone [Source:HGNC Symbol;Acc:HGNC:26727]	0.6226	1617	GO:0007165; GO:0006879; GO:0046628; GO:0015908; GO:0019217; GO:0045721; GO:0046326; GO:0051649; GO:2000193	GO:0005179; GO:0042802	GO:0005576; GO:0005615	151176	TRUE	0.0353305	0.534286	0.741618	chr2	238158970	238168900	9931	+	1598.31	1596.93	1530.63	1670.07	1601.01	1792.14	1705.54	1590.94	1691.8	1718.94	1628.39	1514.4	26.5789	26.6149	25.4164	27.7688	26.9655	29.7529	28.6304	27.0794	28.5055	28.7643	26.972	25.1925
ENSG00000163171	ENST00000611976; ENST00000295324; ENST00000457889; ENST00000453555; ENST00000422687; ENST00000494083	CDC42EP3	protein_coding	protein_coding	CDC42 effector protein 3 [Source:HGNC Symbol;Acc:HGNC:16943]	0.4391	2740	GO:0007266; GO:0008360; GO:0030838; GO:0031274; GO:0007165	GO:0005515; GO:0005519	GO:0005737; GO:0016020; GO:0005886; GO:0005856; GO:0012505; GO:0015629; GO:0005829	10602	TRUE	0.0295612	0.5344	0.741711	chr2	37641882	37738468	96587	-	2236.79	2370	1981.03	2097.08	2106.08	2218.7	3257.12	2957.34	3122.05	2949.82	3164.89	3012.5	21.9513	23.3102	19.413	20.5777	20.9338	21.7379	32.2669	29.7061	31.0441	29.1304	30.9365	29.5745
ENSG00000104231	ENST00000524305; ENST00000220669; ENST00000523096; ENST00000522520; ENST00000519338; ENST00000522032; ENST00000519464; ENST00000521895; ENST00000521287; ENST00000523431; ENST00000520635; ENST00000517588; ENST00000519523; ENST00000520604; ENST00000523361; ENST00000517450; ENST00000521742; ENST00000518419; ENST00000520076; ENST00000524339; ENST00000517353; ENST00000519820; ENST00000521885; ENST00000520941; ENST00000523012	ZFAND1	protein_coding	protein_coding	zinc finger AN1-type containing 1 [Source:HGNC Symbol;Acc:HGNC:25858]	0.4183	927	GO:0090316; GO:0035617; GO:1903843	GO:0008270; GO:0046872; GO:0005515; GO:0070628	GO:0005737; GO:0010494	79752	TRUE	0.0298407	0.534465	0.741735	chr8	81701334	81732903	31570	-	2385.61	2371.97	2618.73	2335.17	2416.06	2502.1	1903.02	1855.54	1937.34	1879.46	1914.7	1779.72	69.1477	68.9047	75.7943	67.6771	70.929	72.4046	55.6815	55.0501	56.897	54.8187	55.2786	51.6041
ENSG00000042980	ENST00000523379; ENST00000520448; ENST00000699027; ENST00000265769; ENST00000437154; ENST00000523440; ENST00000518516; ENST00000521110; ENST00000521629; ENST00000523236; ENST00000518326; ENST00000520665; ENST00000518737	ADAM28	protein_coding	protein_coding	ADAM metallopeptidase domain 28 [Source:HGNC Symbol;Acc:HGNC:206]	0.4197	1968	GO:0006508; GO:0007283	GO:0004222; GO:0046872; GO:0008233; GO:0016787; GO:0005515; GO:0008237; GO:0004175	GO:0016020; GO:0016021; GO:0005886; GO:0005739; GO:0005576	10863	TRUE	0.0819506	0.534535	0.741743	chr8	24294069	24359014	64946	+	48.9567	52.5075	36.4219	34.5099	27.0615	36.1915	99.9666	101.172	84.7588	86.0036	90.5675	91.244	0.668916	0.719025	0.496924	0.471466	0.374499	0.493685	1.37881	1.41492	1.17341	1.18248	1.23257	1.24715
ENSG00000256269	ENST00000536185; ENST00000545901; ENST00000545621; ENST00000652429; ENST00000442944; ENST00000537841; ENST00000542729; ENST00000543821; ENST00000640813; ENST00000546302; ENST00000542822; ENST00000542044; ENST00000536813; ENST00000544387; ENST00000535793; ENST00000543090; ENST00000649868; ENST00000534956; ENST00000648026; ENST00000650101; ENST00000691249; ENST00000650307; ENST00000686218; ENST00000649823; ENST00000691144; ENST00000535253; ENST00000542345; ENST00000648488; ENST00000543543; ENST00000546226; ENST00000392841; ENST00000648374; ENST00000544360; ENST00000686690; ENST00000544182; ENST00000539045	HMBS	protein_coding	protein_coding	hydroxymethylbilane synthase [Source:HGNC Symbol;Acc:HGNC:4982]	0.5484	1318	GO:0033014; GO:0018160; GO:0006779; GO:0006782; GO:0006783	GO:0004418; GO:0016740; GO:0005515	GO:0005737; GO:0005829	3145	TRUE	-0.0414082	0.534568	0.741743	chr11	119084866	119093834	8969	+	911.818	874.363	926.025	812.55	822.671	825.556	608.334	584.071	607.149	637.573	576.436	635.022	18.6028	17.8782	18.8652	16.5755	16.9994	16.8151	12.5286	12.1968	12.5508	13.0893	11.7138	12.9603
ENSG00000126603	ENST00000262366; ENST00000433375	GLIS2	protein_coding	protein_coding	GLIS family zinc finger 2 [Source:HGNC Symbol;Acc:HGNC:29450]	0.6488	4184	GO:0006355; GO:0030154; GO:0045893; GO:0007399; GO:0006357; GO:0000122; GO:0045944; GO:0007417; GO:0045892; GO:0043433; GO:0045879; GO:0001822; GO:0061005; GO:0061484; GO:1900182	GO:0046872; GO:0003677; GO:0005515; GO:0000981; GO:0000978; GO:1990837; GO:0001228; GO:0000976; GO:0000977	GO:0005634; GO:0005737; GO:0016607; GO:0005654; GO:0097730	84662	TRUE	0.0323221	0.534639	0.741743	chr16	4314761	4339597	24837	+	2035.78	2159.65	1958.59	2104.06	1983.06	2186.16	2133.44	1970.34	2086.1	2066.38	2078.79	1897.69	13.0835	13.9104	12.5691	13.5207	12.9083	14.0268	13.8409	12.9612	13.5842	13.3635	13.3071	12.2004
ENSG00000197375	ENST00000245407; ENST00000435065; ENST00000415928; ENST00000448810; ENST00000693763; ENST00000687740; ENST00000692413; ENST00000689271; ENST00000693308; ENST00000690900; ENST00000686757; ENST00000437841; ENST00000692825; ENST00000461013; ENST00000692355; ENST00000688151; ENST00000692212; ENST00000479605; ENST00000685543; ENST00000447841; ENST00000475308; ENST00000686868	SLC22A5	protein_coding	protein_coding	solute carrier family 22 member 5 [Source:HGNC Symbol;Acc:HGNC:10969]	0.5024	3265	GO:0055085; GO:0006811; GO:0006814; GO:0150104; GO:0015697; GO:0009609; GO:0015879; GO:0060731; GO:0070715; GO:1902270; GO:1902603; GO:1990961	GO:0022857; GO:0005515; GO:0000166; GO:0005524; GO:0015293; GO:0015075; GO:0015651; GO:0030165; GO:0015226; GO:0042910; GO:1901235	GO:0016021; GO:0016020; GO:0005886; GO:0098590; GO:0070062; GO:0005737; GO:0005829; GO:0016324; GO:0031526	6584	TRUE	-0.0346321	0.534673	0.741743	chr5	132369710	132395613	25904	+	1239.3	1233.93	1137.35	1269.54	1249.47	1206.06	1020.57	978.369	936.179	978.499	1019.92	1002.2	10.2066	10.1849	9.35328	10.4543	10.4224	9.91637	8.48463	8.24737	7.81206	8.10922	8.36659	8.25681
ENSG00000166192	ENST00000542035; ENST00000567794; ENST00000564863; ENST00000564082; ENST00000340912	SENP8	protein_coding	protein_coding	SUMO peptidase family member, NEDD8 specific [Source:HGNC Symbol;Acc:HGNC:22992]	0.4484	1540	GO:0006508; GO:0016579; GO:0043687; GO:0000338	GO:0008234; GO:0008233; GO:0016787; GO:0005515; GO:0019784	GO:0005829	123228	TRUE	-0.118211	0.534709	0.741743	chr15	72114258	72143692	29435	+	121.381	100.454	125.961	87.8449	125.575	94.9096	57.3083	68.3267	70.1095	97.6566	56.6067	63.6167	2.1194	1.7579	2.19617	1.53365	2.22079	1.65447	1.01012	1.22114	1.24036	1.71586	0.984488	1.1112
ENSG00000117593	ENST00000648960; ENST00000648807; ENST00000647788; ENST00000649067; ENST00000647730; ENST00000649689; ENST00000648271; ENST00000647645; ENST00000471476; ENST00000648055; ENST00000650297; ENST00000648458; ENST00000649106	DARS2	protein_coding	protein_coding	aspartyl-tRNA synthetase 2, mitochondrial [Source:HGNC Symbol;Acc:HGNC:25538]	0.4365	2846	GO:0006418; GO:0006412; GO:0006422; GO:0043039; GO:0070145	GO:0005524; GO:0003676; GO:0000166; GO:0004812; GO:0016874; GO:0005515; GO:0042803; GO:0004815; GO:0000049; GO:0050560	GO:0005737; GO:0110165; GO:0005654; GO:0005739; GO:0005759	55157	TRUE	0.0352087	0.534829	0.741845	chr1	173824653	173858808	34156	+	5567.8	6060.09	5744.64	6477.48	6709.17	6023.59	3554.95	3640.22	3497.64	3226.94	3394.16	3794.54	52.6059	57.3842	54.1977	61.1932	64.2034	56.8184	33.9058	35.2037	33.4835	30.6802	31.9419	35.8644
ENSG00000129214	ENST00000624152; ENST00000570547; ENST00000572182; ENST00000572262; ENST00000574539; ENST00000575314; ENST00000576478; ENST00000576728; ENST00000575729; ENST00000340624; ENST00000441599; ENST00000380450; ENST00000416273; ENST00000570353; ENST00000570527; ENST00000575903; ENST00000571153; ENST00000575618; ENST00000576152; ENST00000576830; ENST00000576747	SHBG	protein_coding	protein_coding	sex hormone binding globulin [Source:HGNC Symbol;Acc:HGNC:10839]	0.5694	854		GO:0008289; GO:0005515; GO:0005496; GO:0005497	GO:0005576; GO:0070062	6462	TRUE	-0.134149	0.53494	0.741911	chr17	7613946	7633382	19437	+	13.2591	14.839	14.5687	9.41177	15.1545	8.80333	20.7248	19.3734	31.1359	34.4014	20.2445	26.7281	0.417486	0.46827	0.458054	0.296309	0.483289	0.276731	0.658729	0.624372	0.993331	1.08999	0.634911	0.841879
ENSG00000074582	ENST00000428880; ENST00000430322; ENST00000456050; ENST00000443791; ENST00000490188; ENST00000359273; ENST00000392111; ENST00000392109; ENST00000392110; ENST00000423377; ENST00000412366; ENST00000439945; ENST00000431802; ENST00000643945; ENST00000493376; ENST00000471576; ENST00000477422; ENST00000460579; ENST00000465706; ENST00000426649; ENST00000436603	BCS1L	protein_coding	protein_coding	BCS1 homolog, ubiquinol-cytochrome c reductase complex chaperone [Source:HGNC Symbol;Acc:HGNC:1020]	0.5483	1017	GO:0033617; GO:0034551; GO:0007005; GO:0032981; GO:0032979	GO:0000166; GO:0005524; GO:0016887; GO:0005515	GO:0016020; GO:0016021; GO:0005739; GO:0005743; GO:0005750	617	TRUE	-0.048393	0.534972	0.741911	chr2	218658764	218663443	4680	+	840.423	815.006	919.651	864.837	832.413	883.267	818.02	657.26	731.693	723.577	766.094	777.879	22.2209	21.5967	24.2804	22.8636	22.2916	23.3152	21.8332	17.7874	19.6019	19.2516	20.1755	20.5746
ENSG00000168936	ENST00000382936; ENST00000303277; ENST00000536901; ENST00000460722; ENST00000476253; ENST00000480360	TMEM129	protein_coding	protein_coding	transmembrane protein 129, E3 ubiquitin ligase [Source:HGNC Symbol;Acc:HGNC:25137]	0.6341	1745	GO:0016567; GO:0006986; GO:0000209; GO:0030433; GO:0030970	GO:0061630; GO:0046872; GO:0016740; GO:0005515	GO:0016021; GO:0016020; GO:0005783; GO:0005789	92305	TRUE	-0.0359842	0.535189	0.742099	chr4	1715952	1721358	5407	-	1961.32	2107.15	2371.06	2101.96	1861.84	2100.09	3760.94	3493.66	3924.85	4120.14	3745.23	3586.17	30.2231	32.5422	36.4838	32.3862	29.0583	32.308	58.5027	55.1038	61.2799	63.8879	57.484	55.2809
ENSG00000237441	ENST00000491168; ENST00000483151; ENST00000437840; ENST00000497454; ENST00000471319; ENST00000476616; ENST00000478610; ENST00000494550; ENST00000485077; ENST00000460988; ENST00000425946	RGL2	protein_coding	protein_coding	ral guanine nucleotide dissociation stimulator like 2 [Source:HGNC Symbol;Acc:HGNC:9769]	0.6013	1573	GO:0007165; GO:0007264; GO:0050790; GO:0010667; GO:0014068; GO:0032485; GO:0007265; GO:0043547	GO:0005085; GO:0005515	GO:0005886; GO:0005829; GO:0005575	5863	TRUE	0.0374338	0.535203	0.742099	chr6	33291654	33298942	7289	-	1594.15	1635.72	1639.89	1581.18	1449.42	1663.83	1729.91	1506.82	1643.28	1630.63	1619.56	1492.16	27.2512	28.0239	27.9924	27.0262	25.0951	28.3954	29.8517	26.365	28.4625	28.0498	27.576	25.5169
ENSG00000162444	ENST00000315901; ENST00000294435	RBP7	protein_coding	protein_coding	retinol binding protein 7 [Source:HGNC Symbol;Acc:HGNC:30316]	0.5023	743	GO:0015908	GO:0008289; GO:0005515; GO:0005504; GO:0016918; GO:0019841; GO:0005501	GO:0005737; GO:0005634; GO:0005829	116362	TRUE	0.0901689	0.535285	0.742147	chr1	9997206	10016021	18816	+	249.948	214.595	282.27	265.624	208.924	231.822	112.158	96.1514	84.7698	82.5635	87.371	100.462	9.04576	7.78357	10.2007	9.61193	7.65816	8.37597	4.09746	3.56175	3.10844	3.00677	3.1495	3.63708
ENSG00000177238	ENST00000613872; ENST00000322122	TRIM72	protein_coding	protein_coding	tripartite motif containing 72 [Source:HGNC Symbol;Acc:HGNC:32671]	0.5738	4988	GO:0006887; GO:0007517; GO:0001778; GO:0016567; GO:0046627; GO:0051260; GO:0043161; GO:0003012; GO:0010832; GO:0043569	GO:0008270; GO:0046872; GO:0005515; GO:0061630; GO:0042802; GO:0001786; GO:0031624	GO:0016020; GO:0030659; GO:0031410; GO:0005886; GO:0042383; GO:0005737	493829	TRUE	0.114846	0.535336	0.742152	chr16	31214091	31231537	17447	+	34.9513	29.6583	17.6227	22.895	22.3942	28.895	58.4618	50.595	52.0363	35.1116	49.1249	60.2336	0.188418	0.160239	0.0948634	0.123409	0.122274	0.155512	0.318142	0.279175	0.28423	0.19047	0.263778	0.324827
ENSG00000154813	ENST00000488423; ENST00000383775; ENST00000285082; ENST00000462982	DPH3	protein_coding	protein_coding	diphthamide biosynthesis 3 [Source:HGNC Symbol;Acc:HGNC:27717]	0.4056	2247	GO:0017183; GO:0050709; GO:0051099; GO:0002098; GO:0002926	GO:0046872; GO:0005515; GO:0008198; GO:0034986	GO:0005634; GO:0005737; GO:0005654; GO:0005829	285381	TRUE	-0.0417737	0.535457	0.742254	chr3	16257061	16264969	7909	-	1272.87	1221.37	1292.97	1455.69	1285.96	1322.46	846.06	889.022	911.588	980.441	838.548	908.754	15.2324	14.6484	15.4504	17.4179	15.5865	15.7996	10.2205	10.8894	11.0531	11.8065	9.99513	10.8789
ENSG00000151883	ENST00000503790; ENST00000505697; ENST00000511363; ENST00000507812; ENST00000503888; ENST00000510303; ENST00000502524; ENST00000281631; ENST00000515175; ENST00000513414; ENST00000510040; ENST00000514342; ENST00000513738; ENST00000503665; ENST00000503707; ENST00000514067; ENST00000503046; ENST00000503193; ENST00000515166; ENST00000505554; ENST00000505180; ENST00000503561	PARP8	protein_coding	protein_coding	poly(ADP-ribose) polymerase family member 8 [Source:HGNC Symbol;Acc:HGNC:26124]	0.4388	1653	GO:0006471; GO:0070213; GO:0140289	GO:0003950; GO:0016740; GO:0016757; GO:1990404		79668	TRUE	0.0354465	0.535517	0.742271	chr5	50665899	50846519	180621	+	1034.21	1026.18	981.568	1110.59	1080.3	1004.56	833.868	810.813	851.046	784.352	822.565	823.04	16.8237	16.7301	15.9441	18.0639	17.7989	16.3144	13.693	13.5003	14.0272	12.8393	13.3279	13.3933
ENSG00000119965	ENST00000481909; ENST00000368891; ENST00000462191; ENST00000470158	C10orf88	protein_coding	protein_coding	chromosome 10 open reading frame 88 [Source:HGNC Symbol;Acc:HGNC:25822]	0.4036	1730		GO:0016787; GO:0005515; GO:0016887; GO:0042802	GO:0005737; GO:0005739	80007	TRUE	0.0420144	0.535569	0.742275	chr10	122930901	122954311	23411	-	876.122	943.992	951.521	927.583	884.37	927.284	1182.53	1062.67	1097.54	983.881	1148.61	1100.46	13.6177	14.7052	14.7681	14.4158	13.9223	14.3892	18.5542	16.9062	17.2848	15.3886	17.7824	17.1107
ENSG00000196981	ENST00000330689	WDR5B	protein_coding	protein_coding	WD repeat domain 5B [Source:HGNC Symbol;Acc:HGNC:17826]	0.3993	4217	GO:0051568	GO:0005515; GO:0042393	GO:0048188	54554	TRUE	0.0650341	0.535648	0.742275	chr3	122411846	122416062	4217	-	362.045	319.61	336.902	354.625	331.337	389.303	1017.97	734.523	915.048	756.141	884.45	885.472	2.30858	2.04251	2.14513	2.26098	2.13989	2.47829	6.55248	4.794	5.91195	4.85178	5.61737	5.64822
ENSG00000125740	ENST00000615753; ENST00000417353; ENST00000443841; ENST00000585836; ENST00000591858; ENST00000590335; ENST00000353609; ENST00000592436; ENST00000592811; ENST00000586113; ENST00000586615; ENST00000589593; ENST00000587358	FOSB	protein_coding	protein_coding	FosB proto-oncogene, AP-1 transcription factor subunit [Source:HGNC Symbol;Acc:HGNC:3797]	0.5907	2543	GO:0006355; GO:0006357; GO:0000122; GO:0006366; GO:0007565; GO:0009410; GO:0009612; GO:0032570; GO:0032870; GO:0043278; GO:0045944; GO:0051412; GO:0051591; GO:0071277	GO:0003700; GO:0003677; GO:0005515; GO:0000981; GO:0000978; GO:1990837; GO:0001228; GO:0003690; GO:0043565	GO:0005634; GO:0043231; GO:0005654; GO:0000785	2354	TRUE	-0.105429	0.535703	0.742275	chr19	45467995	45475179	7185	+	169.106	194.29	188.209	162.418	158.957	162.859	405.731	375.765	295.055	265.387	426.435	457.082	1.78813	2.05898	1.98723	1.71719	1.70238	1.71923	4.33078	4.06692	3.16117	2.82381	4.49128	4.83491
ENSG00000110700	ENST00000525634; ENST00000531008; ENST00000531908; ENST00000228140; ENST00000526895; ENST00000525828; ENST00000533969; ENST00000527571; ENST00000534329; ENST00000528074	RPS13	protein_coding	protein_coding	ribosomal protein S13 [Source:HGNC Symbol;Acc:HGNC:10386]	0.4664	586	GO:0006412; GO:0033119; GO:0002181; GO:0006396	GO:0003735; GO:0003723; GO:0005515; GO:0003729; GO:0048027; GO:0070181	GO:0005840; GO:0005634; GO:0016020; GO:1990904; GO:0005925; GO:0005730; GO:0022627; GO:0005654; GO:0005829; GO:0070062; GO:0005737; GO:0022626; GO:0014069	6207	TRUE	0.0314884	0.53571	0.742275	chr11	17074388	17077715	3328	-	13427.4	13164.5	15987.6	14034	13244	14975.4	10616	10883.5	11127.9	11299.7	10008.8	10585.3	615.511	604.8	731.804	643.237	614.894	685.34	491.238	510.65	516.846	521.228	456.988	485.4
ENSG00000156463	ENST00000359120; ENST00000506591; ENST00000511217; ENST00000509286; ENST00000503848; ENST00000511705; ENST00000504522	SH3RF2	protein_coding	protein_coding	SH3 domain containing ring finger 2 [Source:HGNC Symbol;Acc:HGNC:26299]	0.5408	1709	GO:0043066; GO:0016567; GO:0043086; GO:0051865; GO:0046328; GO:0009966; GO:0030335; GO:0046329; GO:0046330; GO:0031397; GO:0032436	GO:0005515; GO:0046872; GO:0016740; GO:0061630; GO:0004864; GO:0008157; GO:0019902	GO:0005634; GO:0005654	153769	TRUE	-0.0590963	0.535798	0.742331	chr5	145936578	146081791	145214	+	412.142	377.094	329.972	313.189	363.613	383.113	825.731	752.922	869.833	996.17	797.183	758.499	6.4847	5.94641	5.18428	4.92716	5.79457	6.01802	13.1151	12.1256	13.867	15.7722	12.4934	11.9386
ENSG00000156689	ENST00000287275; ENST00000532258; ENST00000533636	GLYATL2	protein_coding	protein_coding	glycine-N-acyltransferase like 2 [Source:HGNC Symbol;Acc:HGNC:24178]	0.4068	1205	GO:0006629; GO:0042758; GO:0051793; GO:1903965	GO:0047961; GO:0016740; GO:0016746; GO:0016410	GO:0005739; GO:0005783	219970	TRUE	-0.0813964	0.535883	0.742383	chr11	58834065	58904215	70151	-	81.5945	71.9122	87.4125	87.8482	99.5864	115.421	129.227	119.11	99.4619	116.965	115.924	133.64	1.82079	1.60829	1.94778	1.9601	2.2508	2.57139	2.91099	2.72056	2.24885	2.62646	2.57662	2.98325
ENSG00000013810	ENST00000652002; ENST00000458173; ENST00000651472; ENST00000612220; ENST00000484651; ENST00000313288; ENST00000467746; ENST00000493975; ENST00000652770; ENST00000651251; ENST00000650779; ENST00000470136; ENST00000651817; ENST00000466077; ENST00000470808; ENST00000404054; ENST00000484264	TACC3	protein_coding	protein_coding	transforming acidic coiled-coil containing protein 3 [Source:HGNC Symbol;Acc:HGNC:11524]	0.5848	1722	GO:0007052; GO:0051301; GO:0007049; GO:0000226; GO:0008283; GO:0021987; GO:0060236; GO:1902850; GO:0007091	GO:0005515	GO:0043231; GO:0005829; GO:0072686; GO:0034451; GO:0005737; GO:0005856; GO:0005815; GO:0005819; GO:0000922	10460	TRUE	-0.0444365	0.535973	0.742442	chr4	1712858	1745171	32314	+	5347.51	5396.85	5932.41	5298.83	5041.06	5118.91	6039.32	5246.99	5430.31	5083.61	6247.8	5864.33	83.5033	84.4608	92.5019	82.733	79.7284	79.8019	95.1983	83.8636	85.9176	79.8805	97.1756	91.6064
ENSG00000173918	ENST00000578229; ENST00000354124; ENST00000580454; ENST00000582295; ENST00000579760; ENST00000339142; ENST00000311661; ENST00000392445; ENST00000581774; ENST00000583904; ENST00000580474; ENST00000582625	C1QTNF1	protein_coding	protein_coding	C1q and TNF related 1 [Source:HGNC Symbol;Acc:HGNC:14324]	0.612	1879	GO:0010628; GO:0007204; GO:0090331; GO:0010544; GO:2000860; GO:0010906; GO:0043410; GO:0051897	GO:0005515; GO:0005518; GO:0042802	GO:0005576; GO:0005581; GO:0005615; GO:0005887	114897	TRUE	0.0503636	0.536154	0.742583	chr17	79022814	79049788	26975	+	347.803	362.986	418.851	404.706	355.049	363.871	384.019	420.996	406.132	361.215	413.424	395.393	4.97727	5.20608	5.9853	5.79088	5.14619	5.19864	5.54753	6.16662	5.88885	5.20165	5.89294	5.66034
ENSG00000168000	ENST00000683846; ENST00000449636; ENST00000684475; ENST00000684285; ENST00000682555; ENST00000682262; ENST00000684115; ENST00000683025; ENST00000683892; ENST00000360796; ENST00000683296; ENST00000405837; ENST00000679883; ENST00000470529; ENST00000278893; ENST00000403098; ENST00000684067; ENST00000684258; ENST00000682003; ENST00000683494; ENST00000403550; ENST00000407022; ENST00000524862; ENST00000301781; ENST00000421906; ENST00000683368; ENST00000682794; ENST00000683193; ENST00000682223; ENST00000463679; ENST00000684609; ENST00000684720; ENST00000682644; ENST00000412351; ENST00000468505; ENST00000532115; ENST00000448568; ENST00000526426; ENST00000531524; ENST00000537604; ENST00000530900; ENST00000533982; ENST00000532818; ENST00000464544; ENST00000413908; ENST00000530009; ENST00000528874	BSCL2	protein_coding	protein_coding	BSCL2 lipid droplet biogenesis associated, seipin [Source:HGNC Symbol;Acc:HGNC:15832]	0.5566	1664	GO:0019915; GO:0006629; GO:0140042; GO:0016042; GO:0045444; GO:0034389; GO:0120162; GO:0050995	GO:0005515; GO:0005543	GO:0016020; GO:0016021; GO:0005783; GO:0005789; GO:0030176; GO:0005811	26580	TRUE	0.0444002	0.536179	0.742583	chr11	62689289	62709845	20557	-	956.7	967.209	1076.44	895.169	894.333	965.563	959.441	846.704	815.616	899.838	802.42	829.038	15.4599	15.6644	17.3696	14.4638	14.6376	15.5774	15.6509	14.0047	13.3543	14.6323	12.9155	13.4017
ENSG00000144034	ENST00000489476; ENST00000463231; ENST00000484969; ENST00000272424; ENST00000485758; ENST00000318190; ENST00000409716; ENST00000497464; ENST00000462166; ENST00000470012	TPRKB	protein_coding	protein_coding	TP53RK binding protein [Source:HGNC Symbol;Acc:HGNC:24259]	0.3942	664	GO:0008033; GO:0002949; GO:0000722	GO:0005515; GO:0019901	GO:0005634; GO:0005737; GO:0005829; GO:0000408	51002	TRUE	0.0368837	0.536218	0.742583	chr2	73729104	73737400	8297	-	919.978	865.231	1026.19	963.138	887.486	927.282	1115.48	1132.99	1167.59	1090.53	1050.58	1183.41	37.2278	35.0901	41.4652	38.9695	36.374	37.4615	45.5661	46.9273	47.8725	44.4061	42.3447	47.9048
ENSG00000135436	ENST00000548841; ENST00000533372; ENST00000551047; ENST00000532262; ENST00000257894	FAM186B	protein_coding	protein_coding	family with sequence similarity 186 member B [Source:HGNC Symbol;Acc:HGNC:25296]	0.5372	2145		GO:0005515	GO:0032991	84070	TRUE	0.105608	0.536411	0.742785	chr12	49582885	49605639	22755	-	21.4186	23.9708	21.8531	27.1895	23.8141	17.6066	40.2304	34.4415	31.1358	32.108	31.965	31.3363	0.268503	0.301164	0.273551	0.340805	0.302365	0.220352	0.509099	0.441928	0.395479	0.405031	0.399127	0.392971
ENSG00000107872	ENST00000432590; ENST00000481808; ENST00000457067; ENST00000440407; ENST00000369956; ENST00000425536	FBXL15	protein_coding	protein_coding	F-box and leucine rich repeat protein 15 [Source:HGNC Symbol;Acc:HGNC:28155]	0.6435	912	GO:0016567; GO:0030282; GO:0030513; GO:0031146; GO:0000086; GO:0009953	GO:0005515	GO:0005737; GO:0005829; GO:0019005	79176	TRUE	0.0447285	0.536642	0.743039	chr10	102419189	102423136	3948	+	288.641	342.439	385.161	370.196	295.512	322.789	518.119	464.244	473.957	467.86	482.671	455.298	8.5029	10.1101	11.3297	10.904	8.81706	9.49317	15.4074	13.998	14.1467	13.8689	14.1625	13.4172
ENSG00000107854	ENST00000371627	TNKS2	protein_coding	protein_coding	tankyrase 2 [Source:HGNC Symbol;Acc:HGNC:15677]	0.4146	6242	GO:0016055; GO:0090263; GO:0032212; GO:1904355; GO:0000209; GO:0006471; GO:0070198; GO:0070212; GO:0070213; GO:1904357; GO:0035264; GO:0040014	GO:0005515; GO:0003950; GO:0046872; GO:0016740; GO:0016757; GO:0016779; GO:0019899; GO:1990404; GO:0047485	GO:0000781; GO:0005737; GO:0005634; GO:0016020; GO:0005794; GO:0005694; GO:0000139; GO:0005829; GO:0048471; GO:0005635; GO:0000242	80351	TRUE	-0.0255301	0.536741	0.74311	chr10	91798426	91865475	67050	+	6288.9	6394.49	5815.66	6236.87	6286.93	6144.72	6268.64	6519.5	6373.34	6654.39	6298.17	6535.47	27.0917	27.6077	25.0166	26.8642	27.4308	26.427	27.2599	28.7466	27.8185	28.846	27.0243	28.1639
ENSG00000115211	ENST00000347454; ENST00000478311; ENST00000405940; ENST00000445933; ENST00000451130; ENST00000493344; ENST00000475582; ENST00000417567; ENST00000418146; ENST00000462749	EIF2B4	protein_coding	protein_coding	eukaryotic translation initiation factor 2B subunit delta [Source:HGNC Symbol;Acc:HGNC:3260]	0.5327	1590	GO:0044237; GO:0006412; GO:0006413; GO:0050790; GO:0006417; GO:0050852; GO:0009408; GO:0042552; GO:0014003; GO:0001541; GO:0009749; GO:0043434	GO:0003743; GO:0005085; GO:0005515; GO:0031369	GO:0005737; GO:0005829; GO:0005851	8890	TRUE	-0.0349453	0.536954	0.743282	chr2	27364352	27370338	5987	-	1364.49	1423.42	1529.73	1452.7	1409.38	1494.61	1360.69	1287.24	1270.53	1272.85	1412.85	1319.81	23.0759	24.1259	25.8327	24.5646	24.1411	25.2348	23.2293	22.2821	21.771	21.6612	23.7993	22.3283
ENSG00000180934	ENST00000641900; ENST00000641423; ENST00000641938	OR56A1	protein_coding	protein_coding	olfactory receptor family 56 subfamily A member 1 [Source:HGNC Symbol;Acc:HGNC:14781]	0.4396	5205	GO:0007186; GO:0007165; GO:0050911	GO:0004984; GO:0004930	GO:0016021; GO:0016020	120796	TRUE	0.122138	0.536961	0.743282	chr11	6019336	6034338	15003	-	12.4279	14.8423	4.64806	13.08	21.9576	15.4455	33.2125	37.0308	32.29	42.2748	26.5592	23.7447	0.0642038	0.076847	0.0239775	0.0675643	0.114892	0.0796619	0.173203	0.195811	0.16902	0.219767	0.136665	0.122712
ENSG00000170175	ENST00000306071; ENST00000572857; ENST00000574054; ENST00000570557; ENST00000536404; ENST00000576360; ENST00000573209; ENST00000575379	CHRNB1	protein_coding	protein_coding	cholinergic receptor nicotinic beta 1 subunit [Source:HGNC Symbol;Acc:HGNC:1961]	0.5701	1447	GO:0006811; GO:0007165; GO:0034220; GO:0060078; GO:0060079; GO:0007268; GO:0042391; GO:0050877; GO:0007274; GO:0007271; GO:0001941; GO:0003009; GO:0006812; GO:0006936; GO:0035095; GO:0055001	GO:0005230; GO:0005216; GO:0005515; GO:0004888; GO:0022848; GO:0005231; GO:0030594; GO:1904315; GO:0015267; GO:0015464; GO:0015276; GO:0042166	GO:0016021; GO:0110165; GO:0016020; GO:0005886; GO:0045202; GO:0045211; GO:0005887; GO:0043005; GO:0031594; GO:0005892; GO:0099060; GO:0070161	1140	TRUE	-0.0503701	0.537022	0.743302	chr17	7445061	7457710	12650	+	686.062	586.821	653.119	623.907	545.704	647.236	631.581	563.388	530.936	575.792	645.805	559.525	12.7491	10.9291	12.1193	11.5927	10.271	12.0078	11.8477	10.7161	9.99686	10.7671	11.9535	10.4014
ENSG00000172232	ENST00000592205; ENST00000233997	AZU1	protein_coding	protein_coding	azurocidin 1 [Source:HGNC Symbol;Acc:HGNC:913]	0.6544	1310	GO:0006508; GO:0043066; GO:0006935; GO:0051607; GO:0006954; GO:0042742; GO:0010800; GO:0050829; GO:0010628; GO:0032731; GO:0032760; GO:0045785; GO:0050766; GO:0060326; GO:0007205; GO:0045860; GO:0050930; GO:0070528; GO:0035584; GO:0045348; GO:0048246; GO:0019730; GO:0042117; GO:0043114; GO:0001774; GO:0008347; GO:0032724; GO:0045123; GO:0070944	GO:0004252; GO:0008233; GO:0008201; GO:0005515; GO:0043395; GO:0015643	GO:0043231; GO:0016020; GO:0005576; GO:0005615; GO:0070062; GO:0019898; GO:0042582; GO:0035578; GO:0035577	566	TRUE	0.156989	0.537169	0.743368	chr19	825097	832018	6922	+	24.0508	22.5649	33.6983	21.397	34.6524	28.5744	105.832	75.1639	63.731	44.78	106.447	62.1415	0.493678	0.464205	0.6907	0.439151	0.72042	0.585565	2.1929	1.57919	1.32547	0.924943	2.17633	1.276
ENSG00000198944	ENST00000378693	SOWAHA	protein_coding	protein_coding	sosondowah ankyrin repeat domain family member A [Source:HGNC Symbol;Acc:HGNC:27033]	0.5768	3485		GO:0005515		134548	TRUE	-0.059345	0.537175	0.743368	chr5	132813302	132816786	3485	+	421.232	393.806	410.656	382.745	359.377	393.215	207.248	210.237	192.004	210.995	218.427	206.451	3.25015	3.04528	3.16394	2.95283	2.80848	3.02898	1.61422	1.66036	1.50106	1.63822	1.67868	1.59351
ENSG00000174460	ENST00000310164	ZCCHC12	protein_coding	protein_coding	zinc finger CCHC-type containing 12 [Source:HGNC Symbol;Acc:HGNC:27273]	0.5075	2197		GO:0003676; GO:0008270; GO:0046872; GO:0005515	GO:0005634	170261	TRUE	0.0560376	0.537313	0.743368	chrX	118823824	118826968	3145	+	1270.83	1232.78	1416.78	1216.21	1072.68	1190.41	340.13	290.601	291.466	280.945	299.405	299.538	15.5541	15.1218	17.3151	14.8837	13.2973	14.5457	4.20233	3.64051	3.6145	3.46014	3.65	3.66744
ENSG00000144746	ENST00000273258; ENST00000484921; ENST00000478935; ENST00000470936; ENST00000485444	ARL6IP5	protein_coding	protein_coding	ADP ribosylation factor like GTPase 6 interacting protein 5 [Source:HGNC Symbol;Acc:HGNC:16937]	0.4491	1020	GO:0002037; GO:0006749; GO:0007611; GO:0015813; GO:0036475; GO:0071407; GO:0072659; GO:0098712; GO:0043065; GO:0032874; GO:0043280; GO:0008631; GO:0015031; GO:0010917; GO:0051051	GO:0005515; GO:0003674	GO:0005737; GO:0016020; GO:0016021; GO:0005783; GO:0005789; GO:0005886; GO:0005856	10550	TRUE	0.0295331	0.53732	0.743368	chr3	69084937	69106092	21156	+	3511.62	3347.92	3856.16	3494.91	3351.3	3511.55	2438.21	2405.17	2374.98	2503.27	2284.43	2278.33	92.5748	88.4551	101.51	92.1228	89.4823	92.4202	64.8851	64.8995	63.438	66.4064	59.9849	60.0837
ENSG00000185436	ENST00000327535; ENST00000327575; ENST00000374421; ENST00000374419; ENST00000374418	IFNLR1	protein_coding	protein_coding	interferon lambda receptor 1 [Source:HGNC Symbol;Acc:HGNC:18584]	0.5878	1829	GO:0051607; GO:0008285; GO:0019221; GO:0002385; GO:0098586; GO:1901857; GO:0038196; GO:0050691; GO:0034342	GO:0005515; GO:0004896	GO:0016020; GO:0016021; GO:0005886; GO:0005887; GO:0032002	163702	TRUE	-0.0322535	0.537342	0.743368	chr1	24154168	24187959	33792	-	1394.13	1382.22	1350.57	1360.29	1267.74	1391.63	1205.88	1141.98	1194.39	1194.45	1240.49	1181.98	20.4963	20.3663	19.827	19.9963	18.8774	20.4258	17.8964	17.1847	17.7919	17.6708	18.1653	17.3834
ENSG00000153237	ENST00000283233; ENST00000454257; ENST00000409187; ENST00000448656; ENST00000417066; ENST00000451554; ENST00000409889; ENST00000491563	CCDC148	protein_coding	protein_coding	coiled-coil domain containing 148 [Source:HGNC Symbol;Acc:HGNC:25191]	0.405	1756		GO:0005515		130940	TRUE	-0.130531	0.537356	0.743368	chr2	158171073	158456753	285681	-	31.7109	41.8543	44.018	40.4677	38.6358	38.3532	50.6442	72.4384	35.94	66.5708	58.9666	54.8618	0.485589	0.642337	0.673068	0.619606	0.599225	0.586335	0.782852	1.13538	0.557627	1.0258	0.899384	0.8404
ENSG00000173826	ENST00000456941; ENST00000581784; ENST00000580652; ENST00000314672; ENST00000583465; ENST00000583023	KCNH6	protein_coding	protein_coding	potassium voltage-gated channel subfamily H member 6 [Source:HGNC Symbol;Acc:HGNC:18862]	0.6054	3033	GO:0055085; GO:0006811; GO:0006813; GO:0034765; GO:0071805; GO:0042391; GO:0060307; GO:0086011; GO:0086091	GO:0005216; GO:0005244; GO:0005249; GO:0005267; GO:0005242	GO:0016020; GO:0016021; GO:0005886; GO:0005887	81033	TRUE	0.148509	0.537628	0.743679	chr17	63523334	63548977	25644	+	6.17988	15.9825	10.0351	26.1479	26.2016	13.6941	12.1916	4.30519	9.53149	5.73423	7.4585	6.4547	0.0547889	0.14201	0.0888386	0.231791	0.235277	0.121208	0.109109	0.0390676	0.0856207	0.0511569	0.0658631	0.0572459
ENSG00000074319	ENST00000536719; ENST00000580814; ENST00000584526; ENST00000251968; ENST00000540555; ENST00000545247; ENST00000543054; ENST00000543087; ENST00000544804; ENST00000438874; ENST00000542488; ENST00000535077	TSG101	protein_coding	protein_coding	tumor susceptibility 101 [Source:HGNC Symbol;Acc:HGNC:15971]	0.4714	800	GO:0036211; GO:0015031; GO:0036258; GO:0045893; GO:0051301; GO:0007049; GO:0043162; GO:0016236; GO:0039702; GO:0043328; GO:0090148; GO:0006858; GO:1903543; GO:0043405; GO:0019076; GO:0008333; GO:0007175; GO:0046755; GO:1903551; GO:0000122; GO:0001558; GO:0006513; GO:0008285; GO:0030154; GO:0030216; GO:0042059; GO:0051726; GO:0097352; GO:1903774; GO:1990182; GO:2000397	GO:0031625; GO:0042803; GO:0005515; GO:0043130; GO:0048306; GO:0003677; GO:0003714; GO:0044877; GO:0046790; GO:0030374	GO:0016020; GO:0005730; GO:0005829; GO:0005886; GO:0005768; GO:0010008; GO:0000813; GO:0005634; GO:0005737; GO:0005769; GO:0005856; GO:0031902; GO:0031901; GO:0005815; GO:0070062; GO:0090543; GO:0005770; GO:0005771	7251	TRUE	0.0264183	0.537686	0.743693	chr11	18468336	18526951	58616	-	3288.59	3189.6	3542.69	3179.09	3273.18	3433.91	3080.97	3153.57	3245.24	3195.96	3026.61	3079.46	110.426	107.34	118.785	106.736	111.319	115.116	104.433	108.386	110.411	107.989	101.227	103.441
ENSG00000115946	ENST00000263657; ENST00000430742; ENST00000488728	PNO1	protein_coding	protein_coding	partner of NOB1 homolog [Source:HGNC Symbol;Acc:HGNC:32790]	0.4484	1133		GO:0003676; GO:0003723; GO:0005515	GO:0005634; GO:0005654; GO:0005730; GO:0005829	56902	TRUE	-0.0333266	0.537939	0.743855	chr2	68157888	68176238	18351	+	1006.74	1061.06	1170.42	1195.28	1058.83	1080.53	1086.74	1084	1122.33	1146.87	1074.8	1145.63	23.8932	25.2382	27.7373	28.3642	25.4519	25.602	26.0359	26.3327	26.9885	27.3895	25.4075	27.1992
ENSG00000186523	ENST00000529146; ENST00000340537; ENST00000448228; ENST00000431227; ENST00000534187; ENST00000533852; ENST00000530385; ENST00000527300; ENST00000530508; ENST00000534732; ENST00000524893; ENST00000534520; ENST00000525822; ENST00000529060; ENST00000526708; ENST00000529617; ENST00000531833; ENST00000524571; ENST00000533513	FAM86B1	protein_coding	protein_coding	family with sequence similarity 86 member B1 [Source:HGNC Symbol;Acc:HGNC:28268]	0.5682	1295	GO:0032259	GO:0016740; GO:0008168		85002	TRUE	0.0407186	0.537981	0.743855	chr8	12182096	12194133	12038	-	558.83	540.069	451.897	560.214	572.248	610.796	744.099	678.71	723.827	708.437	721.044	651.991	11.6037	11.239	9.36963	11.631	12.0348	12.6618	15.5968	14.4248	15.2284	14.8024	14.9127	13.5429
ENSG00000155367	ENST00000471106; ENST00000464951; ENST00000309276; ENST00000482367; ENST00000486709	PPM1J	protein_coding	protein_coding	protein phosphatase, Mg2+/Mn2+ dependent 1J [Source:HGNC Symbol;Acc:HGNC:20785]	0.6358	1506	GO:0006470	GO:0004722; GO:0016787; GO:0004721; GO:0017018; GO:0005515		333926	TRUE	0.0754409	0.537997	0.743855	chr1	112709994	112715332	5339	-	366.156	339.016	386.072	341.961	306.336	326.702	231.63	193.734	212.762	236.223	187.528	178.801	6.53771	6.06656	6.88329	6.10497	5.53984	5.82365	4.17488	3.5406	3.8491	4.24423	3.33507	3.19364
ENSG00000119185	ENST00000360635; ENST00000355346; ENST00000238091; ENST00000483795; ENST00000490426; ENST00000497031; ENST00000464228; ENST00000460720; ENST00000465527; ENST00000359712; ENST00000488451; ENST00000470507; ENST00000456913; ENST00000482798; ENST00000492079; ENST00000463190; ENST00000494563; ENST00000467606; ENST00000484735; ENST00000460001; ENST00000497105	ITGB1BP1	protein_coding	protein_coding	integrin subunit beta 1 binding protein 1 [Source:HGNC Symbol;Acc:HGNC:23927]	0.4657	1230	GO:0007155; GO:0030154; GO:0031214; GO:0007219; GO:0051781; GO:0007229; GO:0045944; GO:0001525; GO:0008284; GO:0090314; GO:0008285; GO:0097746; GO:0043087; GO:0043113; GO:0033622; GO:0045747; GO:0035556; GO:0002043; GO:0006469; GO:0006933; GO:0007160; GO:0010595; GO:0010764; GO:0016477; GO:0032091; GO:0032148; GO:0033628; GO:0035148; GO:0035924; GO:0044344; GO:0051451; GO:0051496; GO:0051895; GO:0051897; GO:0070373; GO:0072659; GO:0090051; GO:0090315; GO:1900025; GO:2001044; GO:0051894	GO:0005515; GO:0005178; GO:0005092; GO:0019900; GO:0019901	GO:0005634; GO:0005737; GO:0016020; GO:0005654; GO:0005829; GO:0005886; GO:0042995; GO:0005856; GO:0016604; GO:0071944; GO:0048471; GO:0034451; GO:0030027; GO:0001726	9270	TRUE	0.0284129	0.538039	0.743855	chr2	9403475	9423528	20054	-	1842	1801.23	2114.29	1861.44	1819.62	1955.32	2307.77	2432.44	2438.12	2427.59	2288.69	2321.65	40.2688	39.4651	46.1542	40.6889	40.2902	42.6757	50.9285	54.4293	54.0057	53.4039	49.8363	50.773
ENSG00000187601	ENST00000342972	MAGEH1	protein_coding	protein_coding	MAGE family member H1 [Source:HGNC Symbol;Acc:HGNC:24092]	0.475	1440	GO:0000122; GO:0006915	GO:0005515	GO:0005634	28986	TRUE	0.0362757	0.538041	0.743855	chrX	55452127	55453566	1440	+	452.85	473.708	520.832	420.392	405.923	453.86	928.958	936.38	950.509	973.561	874.775	896.772	8.45622	8.86536	9.71155	7.84918	7.67724	8.46113	17.5109	17.8972	17.9839	18.2937	16.2704	16.7517
ENSG00000135596	ENST00000456101; ENST00000358577; ENST00000358807; ENST00000465904; ENST00000630715; ENST00000433205; ENST00000483856; ENST00000431946	MICAL1	protein_coding	protein_coding	microtubule associated monooxygenase, calponin and LIM domain containing 1 [Source:HGNC Symbol;Acc:HGNC:20619]	0.5954	2619	GO:0007165; GO:0007010; GO:0030042; GO:0051017; GO:0019417; GO:0001933; GO:0043066; GO:0043154; GO:1903305	GO:0005515; GO:0071949; GO:0046872; GO:0003779; GO:0004497; GO:0016174; GO:0016491; GO:0051015; GO:0017124; GO:0016709; GO:0106294; GO:0019901; GO:0031267	GO:0005737; GO:0005856; GO:0005882; GO:0030496; GO:0005886; GO:0045171; GO:0005829; GO:0015629; GO:1990026	64780	TRUE	-0.0897147	0.538131	0.743908	chr6	109444062	109465968	21907	-	779.471	706.573	787.19	770.564	754.476	836.325	945.697	635.758	691.043	642.161	938.902	808.601	8.00294	7.27058	8.07044	7.91052	7.84574	8.57251	9.80147	6.68117	7.18886	6.63453	9.6017	8.30498
ENSG00000083750	ENST00000414239; ENST00000374941; ENST00000262850; ENST00000498762; ENST00000474757; ENST00000475061	RRAGB	protein_coding	protein_coding	Ras related GTP binding B [Source:HGNC Symbol;Acc:HGNC:19901]	0.4282	976	GO:0071230; GO:0032008; GO:0034198; GO:0008104; GO:0032006; GO:0010506; GO:0009267; GO:1990253; GO:1904263	GO:0005525; GO:0000166; GO:0016787; GO:0005515; GO:0003924; GO:0032561; GO:0051020	GO:0005737; GO:0005764; GO:0005765; GO:0005634; GO:0005829; GO:1990131	10325	TRUE	-0.0477157	0.538175	0.743908	chrX	55717749	55758774	41026	+	421.232	461.152	425.225	424.575	404.84	385.39	700.986	782.11	697.963	699.496	729.867	824.883	11.597	12.7242	11.6899	11.6876	11.2888	10.5927	19.4815	22.0395	19.4698	19.3788	20.0146	22.7181
ENSG00000024422	ENST00000538399; ENST00000263277; ENST00000602215; ENST00000596225; ENST00000540884	EHD2	protein_coding	protein_coding	EH domain containing 2 [Source:HGNC Symbol;Acc:HGNC:3243]	0.6004	1452	GO:0030036; GO:0032456; GO:0060271; GO:0097320; GO:0016197; GO:0006897; GO:1901741; GO:0072659; GO:2001137; GO:0030866	GO:0005515; GO:0005525; GO:0005509; GO:0046872; GO:0000166; GO:0005524; GO:0016787; GO:0003676; GO:0019904; GO:0042802	GO:0005737; GO:0016020; GO:0005886; GO:0005768; GO:0005901; GO:0045171; GO:0005829; GO:0010008; GO:0015630; GO:0055038; GO:0043231; GO:0070062; GO:0019898; GO:0005769; GO:0005634; GO:0048471; GO:0030139	30846	TRUE	0.103427	0.53826	0.74396	chr19	47713422	47743134	29713	+	435.279	440.48	447.919	467.359	411.186	495.631	346.599	207.833	257.546	206.524	290.392	243.702	8.06096	8.17538	8.28297	8.65398	7.71251	9.16349	6.4794	3.93952	4.83256	3.84863	5.3565	4.51473
ENSG00000136237	ENST00000665637; ENST00000401957; ENST00000344041; ENST00000620335; ENST00000488366; ENST00000468825; ENST00000458533; ENST00000451559; ENST00000420196; ENST00000475788; ENST00000405243; ENST00000471484; ENST00000497668	RAPGEF5	protein_coding	protein_coding	Rap guanine nucleotide exchange factor 5 [Source:HGNC Symbol;Acc:HGNC:16862]	0.4668	2538	GO:0035556; GO:0007264; GO:0050790; GO:0007399; GO:0043547; GO:0007265	GO:0005085; GO:0030742	GO:0005654; GO:0016604; GO:0005634; GO:0005886	9771	TRUE	-0.0337549	0.538337	0.744001	chr7	22118236	22357154	238919	-	1474.82	1510.16	1268.39	1379.34	1440.75	1320.5	1059.4	1069.12	1133.86	1139.83	1114.52	1085.72	15.6255	16.0354	13.4188	14.6121	15.4605	13.9674	11.3304	11.5939	12.1719	12.1521	11.7614	11.5071
ENSG00000147475	ENST00000519872; ENST00000518526; ENST00000523887; ENST00000648919; ENST00000519638; ENST00000521993; ENST00000518586; ENST00000335171; ENST00000521644; ENST00000523107; ENST00000647813	ERLIN2	protein_coding	protein_coding	ER lipid raft associated 2 [Source:HGNC Symbol;Acc:HGNC:1356]	0.468	1683	GO:0006629; GO:0008202; GO:0008203; GO:0030433; GO:0032933; GO:0045540; GO:0045541; GO:0045717	GO:0031625; GO:0005515; GO:0015485	GO:0016020; GO:0016021; GO:0005783; GO:0005789; GO:0005829; GO:0005886; GO:0045121; GO:0032991	11160	TRUE	0.0248171	0.538671	0.744397	chr8	37736601	37758422	21822	+	3451.04	3596.19	3207.01	3274.61	3116.43	2880.03	3951.92	4004.41	4023.38	3958.61	3793.32	4012.02	55.138	57.5845	51.1645	52.3128	50.431	45.939	63.738	65.4863	65.1323	63.6444	60.367	64.1237
ENSG00000173275	ENST00000370761; ENST00000339249	ZNF449	protein_coding	protein_coding	zinc finger protein 449 [Source:HGNC Symbol;Acc:HGNC:21039]	0.4045	3042	GO:0006357; GO:0007284	GO:0046872; GO:0003677; GO:0005515; GO:0000981; GO:0000978; GO:1990837	GO:0005634	203523	TRUE	-0.0494901	0.538824	0.744543	chrX	135344796	135363413	18618	+	1019.93	932.577	916.92	950.589	1031.59	957.606	1322.73	1084.19	1228.14	1124.93	1338.27	1279.26	9.01564	8.26178	8.09329	8.40167	9.23571	8.45077	11.8028	9.80944	10.9996	10.0062	11.7828	11.312
ENSG00000157999	ENST00000409061	ANKRD61	protein_coding	protein_coding	ankyrin repeat domain 61 [Source:HGNC Symbol;Acc:HGNC:22467]	0.4821	1423		GO:0005515	GO:0005654	100310846	TRUE	0.155194	0.538903	0.744585	chr7	6031376	6036552	5177	+	16.3189	6.84879	14.5687	11.5033	22.7317	19.5629	23.163	12.9156	18.1626	8.027	21.31	14.7465	0.308369	0.129705	0.274897	0.217344	0.435062	0.369061	0.441839	0.249807	0.347747	0.152634	0.40109	0.278756
ENSG00000087302	ENST00000557553; ENST00000261700; ENST00000556760; ENST00000553362; ENST00000553707; ENST00000555319; ENST00000553479	RTRAF	protein_coding	protein_coding	RNA transcription, translation and transport factor [Source:HGNC Symbol;Acc:HGNC:23169]	0.3951	1580	GO:0045944; GO:0006388; GO:0006469; GO:0050658	GO:0003723; GO:0005515; GO:0000993; GO:0042802	GO:0005634; GO:0005737; GO:0005654; GO:0005856; GO:0005829; GO:0048471; GO:0005815; GO:0005813; GO:0072686; GO:0072669	51637	TRUE	0.0252483	0.538994	0.744645	chr14	51989514	52010694	21181	+	4787.15	4779.45	5480.75	4939.5	4794.19	5117.16	3788.42	3909.93	3964.52	3804.23	3739.18	3908.4	81.4714	81.5208	93.14	84.0538	82.6386	86.9442	65.0841	68.1095	68.3634	65.1495	63.3845	66.5399
ENSG00000176261	ENST00000341885; ENST00000468695; ENST00000492007; ENST00000373506; ENST00000467652; ENST00000498691; ENST00000373501; ENST00000473294; ENST00000436661; ENST00000476493; ENST00000465588; ENST00000483138; ENST00000479075; ENST00000473383; ENST00000466361	ZBTB8OS	protein_coding	protein_coding	zinc finger and BTB domain containing 8 opposite strand [Source:HGNC Symbol;Acc:HGNC:24094]	0.4237	663	GO:0008033; GO:0006388	GO:0046872; GO:0005515	GO:0005654; GO:0005634; GO:0005737; GO:0072669	339487	TRUE	0.0571816	0.539361	0.745049	chr1	32600172	32650903	50732	-	969.447	899.161	967.922	882.621	896.3	945.728	613.231	698.191	719.154	750.747	607.87	600.873	39.2828	36.5157	39.164	35.7602	36.785	38.2586	25.0837	28.9577	29.5261	30.6118	24.534	24.3566
ENSG00000156052	ENST00000286548; ENST00000411677	GNAQ	protein_coding	protein_coding	G protein subunit alpha q [Source:HGNC Symbol;Acc:HGNC:4390]	0.441	3716	GO:0007186; GO:0007165; GO:0007213; GO:0007603; GO:0009649; GO:0007188; GO:0007189; GO:0007596; GO:0050821; GO:0006469; GO:0060828; GO:0001508; GO:0007202; GO:0010543; GO:0007215	GO:0003924; GO:0019001; GO:0031683; GO:0046872; GO:0000166; GO:0005525; GO:0005096; GO:0001664; GO:0005515	GO:0005634; GO:0016020; GO:0005765; GO:0005794; GO:0005886; GO:0031965; GO:0045202; GO:0001750; GO:0005834; GO:0070062; GO:0005737	2776	TRUE	-0.0333717	0.539381	0.745049	chr9	77716097	78031811	315715	-	3272.96	3256.6	2789.91	3399.74	3496.34	3157.46	1705.53	1925.14	1871.61	1897.81	1860.36	1879.26	23.6837	23.6176	20.159	24.5981	25.6249	22.8103	12.4583	14.2588	13.7224	13.8191	13.4086	13.6035
ENSG00000150760	ENST00000280333; ENST00000623213; ENST00000473861; ENST00000484400; ENST00000495574; ENST00000464466	DOCK1	protein_coding	protein_coding	dedicator of cytokinesis 1 [Source:HGNC Symbol;Acc:HGNC:2987]	0.4492	2657	GO:0006915; GO:0050790; GO:0007264; GO:0007520; GO:0006909; GO:0016477; GO:0007165; GO:0010634; GO:0007229; GO:1900026; GO:0006911; GO:0002244	GO:0005515; GO:0005085; GO:0017124; GO:0005096; GO:0031267	GO:0005737; GO:0016607; GO:0016020; GO:0005654; GO:0005829; GO:0005886; GO:0032045	1793	TRUE	-0.0271825	0.539758	0.745503	chr10	126905409	127452517	547109	+	4945.64	5117.19	4095.64	4932.81	4981.48	4189.41	3988.92	4279.36	4097.82	4253.17	4052.1	4290.31	50.0514	51.9024	41.3888	49.9154	51.0612	42.3282	40.751	44.3285	42.0196	43.3135	40.8462	43.4347
ENSG00000174851	ENST00000496746; ENST00000485820; ENST00000526497; ENST00000471387; ENST00000376901; ENST00000359461; ENST00000494836; ENST00000484814; ENST00000431556; ENST00000528575; ENST00000376899; ENST00000474986; ENST00000534374	YIF1A	protein_coding	protein_coding	Yip1 interacting factor homolog A, membrane trafficking protein [Source:HGNC Symbol;Acc:HGNC:16688]	0.6152	723	GO:0006888; GO:0015031; GO:0016192	GO:0005515	GO:0005789; GO:0016020; GO:0016021; GO:0005794; GO:0043231; GO:0005783; GO:0000139; GO:0005793; GO:0033116; GO:0030173; GO:0030134	10897	TRUE	-0.0360747	0.53987	0.745556	chr11	66284580	66289145	4566	-	2026.61	2129.98	2376.53	2109.28	1886.73	2125.52	1549.48	1503.23	1581.01	1691.4	1460.8	1594.47	75.3315	79.3495	88.2099	78.3949	71.0324	78.8777	58.1411	57.193	59.5452	63.266	54.0849	59.2894
ENSG00000130787	ENST00000535831; ENST00000253083; ENST00000452196; ENST00000536772; ENST00000536847; ENST00000541712; ENST00000536617; ENST00000538236; ENST00000535012; ENST00000537322	HIP1R	protein_coding	protein_coding	huntingtin interacting protein 1 related [Source:HGNC Symbol;Acc:HGNC:18415]	0.6162	1650	GO:0006897; GO:0006915; GO:2000369; GO:0007015; GO:0006919; GO:0030100; GO:0045742; GO:0048268; GO:0050821; GO:2000588; GO:0043065; GO:0032092; GO:0006898; GO:0030837; GO:0032956; GO:0034316; GO:0043066; GO:0055123; GO:0060453; GO:0061024; GO:1901030; GO:1905445	GO:0003779; GO:0005543; GO:0030276; GO:0035091; GO:0005515; GO:0042802; GO:0051015; GO:0032051; GO:0035615; GO:0042803; GO:0043325; GO:0080025; GO:0005546; GO:0005547; GO:0017124; GO:0046982	GO:0005737; GO:0016020; GO:0031410; GO:0043231; GO:0005829; GO:0005886; GO:0005739; GO:0012505; GO:0048471; GO:0030136; GO:0030665; GO:0005905; GO:0005856; GO:0005938; GO:0014069; GO:0016324; GO:0032587; GO:0032839; GO:0043025; GO:0043197; GO:0097060	9026	TRUE	-0.0345412	0.539965	0.745556	chr12	122834453	122862961	28509	+	2665.08	2720.12	2816.32	2808.89	2463.68	2704.58	2573.54	2344.18	2485.68	2406.96	2725.55	2434.1	43.4322	44.4275	45.8301	45.7703	40.6654	44.0033	42.3371	39.1023	41.0441	39.4718	44.2419	39.6821
ENSG00000134871	ENST00000400163; ENST00000649101; ENST00000480771; ENST00000360467; ENST00000650540; ENST00000619688; ENST00000462309; ENST00000617564; ENST00000478681; ENST00000494852; ENST00000650225; ENST00000483683; ENST00000650322; ENST00000649396; ENST00000649951; ENST00000480609; ENST00000463084; ENST00000648222	COL4A2	protein_coding	protein_coding	collagen type IV alpha 2 chain [Source:HGNC Symbol;Acc:HGNC:2203]	0.5577	1704	GO:0001525; GO:0006351; GO:0007568; GO:0014823; GO:0038063; GO:0071560; GO:0030198; GO:0016525; GO:0035987	GO:0005201; GO:0005515; GO:0030020	GO:0005581; GO:0110165; GO:0016020; GO:0005576; GO:0005604; GO:0005587; GO:0005615; GO:0031012; GO:0070062; GO:0062023; GO:0005788	1284	TRUE	0.0248608	0.539973	0.745556	chr13	110305812	110513209	207398	+	7025.29	7549.53	6891.92	6979.35	7222.48	6643.58	6242.09	6560.4	6462.42	6345.91	6369.77	6206.44	110.861	119.398	108.598	110.123	115.436	104.665	99.434	105.964	103.327	100.769	100.119	97.9745
ENSG00000119397	ENST00000690496; ENST00000687079; ENST00000373865; ENST00000691066; ENST00000373855; ENST00000689134; ENST00000688313; ENST00000688832; ENST00000373847; ENST00000687169; ENST00000685174; ENST00000689889; ENST00000693191; ENST00000468952; ENST00000373851; ENST00000373850; ENST00000692485; ENST00000692226; ENST00000687076; ENST00000688065; ENST00000686219; ENST00000685839; ENST00000686798; ENST00000431571; ENST00000373845; ENST00000691465; ENST00000689304; ENST00000491018; ENST00000689125; ENST00000692139; ENST00000689934; ENST00000689516; ENST00000688706; ENST00000690817	CNTRL	protein_coding	protein_coding	centriolin [Source:HGNC Symbol;Acc:HGNC:1858]	0.4213	3488	GO:0051301; GO:0007049; GO:0051493; GO:0001822; GO:0003279; GO:0003281; GO:0035904; GO:0048132; GO:0060976	GO:0005515; GO:0008092	GO:0005737; GO:0016020; GO:0005829; GO:0005856; GO:0005813; GO:0034451; GO:0005815; GO:0090543; GO:0120103; GO:0048471; GO:0072687; GO:0090619; GO:0097431	11064	TRUE	0.0305164	0.540035	0.745556	chr9	121074660	121177729	103070	+	2231.55	2184.23	1916.77	1908.23	2168.72	1798.33	1745.25	1881.29	1741.96	1776.94	1740.9	1737.83	17.2034	16.876	14.7552	14.7091	16.9336	13.8408	13.5817	14.8448	13.6067	13.7848	13.3679	13.402
ENSG00000101695	ENST00000217740; ENST00000580209; ENST00000583384; ENST00000583814; ENST00000580863	RNF125	protein_coding	protein_coding	ring finger protein 125 [Source:HGNC Symbol;Acc:HGNC:21150]	0.3998	1575	GO:0016567; GO:0002376; GO:0006511; GO:0002250; GO:0000209; GO:0032480; GO:0039536; GO:1990830	GO:0046872; GO:0016740; GO:0008270; GO:0005515; GO:0061630; GO:0002039; GO:0031624	GO:0016020; GO:0005794; GO:0043231; GO:0000139; GO:0034098	54941	TRUE	-0.0438586	0.540035	0.745556	chr18	32018825	32073219	54395	+	1158.44	1076.14	1131.7	1152.27	1155.93	1123.57	456.987	465.669	430.086	448.683	473.388	472.055	19.7778	18.4134	19.2931	19.6701	19.9883	19.1508	7.87585	8.13753	7.43986	7.70834	8.05007	8.06217
ENSG00000103363	ENST00000262306; ENST00000409906; ENST00000409477; ENST00000688784; ENST00000494946; ENST00000572954; ENST00000691758; ENST00000693239	ELOB	protein_coding	protein_coding	elongin B [Source:HGNC Symbol;Acc:HGNC:11619]	0.59	1111	GO:0016567; GO:0006368; GO:0006367; GO:0065003; GO:0032436; GO:0006414	GO:0005515; GO:0031625; GO:0001222; GO:0003746	GO:0005634; GO:0070449; GO:0030891; GO:0005654; GO:0005829; GO:0031466; GO:0031462	6923	TRUE	0.0289406	0.540087	0.745561	chr16	2771414	2777289	5876	-	3272.21	3309.34	4033.72	3275.8	3067.69	3422.61	4376.69	4416.1	4267.45	4517.29	4016.02	4255.96	79.1976	80.274	97.4866	79.2749	75.2007	82.7014	106.932	109.401	104.651	110.018	96.8157	103.044
ENSG00000280129	ENST00000623843	ENSG00000280129	protein_coding	TEC	TEC	0.4277	1625					TRUE	0.139096	0.540167	0.745606	chr14	23005499	23007123	1625	-	12.2392	10.2732	10.016	12.549	16.2369	11.7378	40.2305	22.961	24.2168	18.3474	28.7685	26.728	0.202527	0.170373	0.165499	0.207629	0.272129	0.19391	0.672011	0.388896	0.406025	0.305509	0.474162	0.44244
ENSG00000118526	ENST00000367882; ENST00000237316	TCF21	protein_coding	protein_coding	transcription factor 21 [Source:HGNC Symbol;Acc:HGNC:11632]	0.5178	2145	GO:0000122; GO:0045944; GO:0006357; GO:0032502; GO:0030855; GO:0060021; GO:0001657; GO:0001658; GO:0001763; GO:0001822; GO:0001944; GO:0007530; GO:0007548; GO:0009887; GO:0014707; GO:0032835; GO:0048286; GO:0048536; GO:0048557; GO:0048608; GO:0048732; GO:0060008; GO:0060425; GO:0060426; GO:0060435; GO:0060539; GO:0060541; GO:0060766; GO:0072162; GO:0072277	GO:0046983; GO:0003677; GO:0005515; GO:0000977; GO:0000981; GO:1990837; GO:0070888; GO:0001228; GO:0001227; GO:0042826; GO:0043425; GO:0050681	GO:0005634; GO:0000785; GO:0005667	6943	TRUE	0.132857	0.540226	0.745607	chr6	133889113	133895553	6441	+	11.2192	9.13173	7.2874	7.32027	18.4018	17.6067	8.53374	16.5033	17.2977	9.17372	15.9825	11.9815	0.140644	0.114729	0.0912217	0.0917553	0.233646	0.220353	0.107991	0.211757	0.219711	0.115723	0.199563	0.150254
ENSG00000100412	ENST00000676748; ENST00000678600; ENST00000677554; ENST00000679320; ENST00000678394; ENST00000678454; ENST00000677427; ENST00000466237; ENST00000216254; ENST00000676714; ENST00000678688; ENST00000677516; ENST00000678788; ENST00000677007; ENST00000676959; ENST00000679311; ENST00000676792; ENST00000677153; ENST00000678819; ENST00000396512; ENST00000678269; ENST00000677532; ENST00000471094; ENST00000679264; ENST00000677698; ENST00000676822; ENST00000676664; ENST00000482208; ENST00000478010; ENST00000677492; ENST00000679284; ENST00000676883	ACO2	protein_coding	protein_coding	aconitase 2 [Source:HGNC Symbol;Acc:HGNC:118]	0.5633	2788	GO:0006099; GO:0006091; GO:0006101; GO:0001889; GO:0006102; GO:0035900	GO:0046872; GO:0016829; GO:0051536; GO:0051539; GO:0003994; GO:0047780; GO:0005506; GO:0051538	GO:0005739; GO:0005829; GO:0005759	50	TRUE	0.0246758	0.540303	0.745607	chr22	41447830	41529273	81444	+	6313.53	6666.43	6699.72	6756.66	6568.82	6431.09	3333.28	3375.46	3361.91	3254.43	3242.5	3390.8	60.8926	64.439	64.5234	65.1585	64.1681	61.9242	32.4529	33.3224	32.8536	31.5852	31.1495	32.7152
ENSG00000197417	ENST00000225519	SHPK	protein_coding	protein_coding	sedoheptulokinase [Source:HGNC Symbol;Acc:HGNC:1492]	0.5549	3788	GO:0005975; GO:0016310; GO:0071222; GO:0050727; GO:0043030; GO:0006098; GO:0035963; GO:0071353; GO:0009052; GO:0006071	GO:0016773; GO:0000166; GO:0005524; GO:0016301; GO:0016740; GO:0050277	GO:0005737; GO:0005829	23729	TRUE	-0.04674	0.540312	0.745607	chr17	3608240	3636250	28011	-	741.656	719.459	674.911	719.341	773.497	709.169	380.248	386.107	353.481	393.666	390.274	373.873	5.26475	5.11851	4.78398	5.10571	5.56126	5.02584	2.72478	2.80539	2.54242	2.81203	2.75946	2.65494
ENSG00000196712	ENST00000487476; ENST00000696138; ENST00000356175; ENST00000431387; ENST00000358273; ENST00000691014; ENST00000579081; ENST00000489712; ENST00000495910; ENST00000490416; ENST00000686189; ENST00000692326; ENST00000688507; ENST00000456735; ENST00000493220; ENST00000696139; ENST00000693210; ENST00000466819; ENST00000479614; ENST00000687863; ENST00000696140; ENST00000696141; ENST00000691649; ENST00000581113; ENST00000687027; ENST00000693617; ENST00000684826; ENST00000479536; ENST00000684998; ENST00000584328; ENST00000581790; ENST00000471572; ENST00000582892; ENST00000689464; ENST00000577967; ENST00000468273; ENST00000498569; ENST00000422121; ENST00000488981	NF1	protein_coding	protein_coding	neurofibromin 1 [Source:HGNC Symbol;Acc:HGNC:7765]	0.4044	4078	GO:0007165; GO:0043087; GO:0043547; GO:0009966; GO:0007265; GO:0048147; GO:0001937; GO:0000165; GO:0030336; GO:0043409; GO:0001649; GO:0001656; GO:0001666; GO:0001889; GO:0001952; GO:0006469; GO:0007154; GO:0007406; GO:0007420; GO:0007422; GO:0007507; GO:0008542; GO:0014044; GO:0014065; GO:0021510; GO:0021897; GO:0021987; GO:0022011; GO:0030036; GO:0030198; GO:0030199; GO:0030325; GO:0042060; GO:0043065; GO:0043407; GO:0043473; GO:0043525; GO:0043535; GO:0045124; GO:0045685; GO:0045762; GO:0045765; GO:0048485; GO:0048593; GO:0048715; GO:0048745; GO:0048844; GO:0048853; GO:0050890; GO:0001525; GO:0001935; GO:0001938; GO:0001953; GO:0002686; GO:0006606; GO:0006915; GO:0007269; GO:0007405; GO:0007519; GO:0008283; GO:0008285; GO:0008625; GO:0010468; GO:0010626; GO:0014009; GO:0014010; GO:0016477; GO:0016525; GO:0016601; GO:0021764; GO:0021915; GO:0030316; GO:0032228; GO:0033024; GO:0033027; GO:0033028; GO:0033034; GO:0034605; GO:0035021; GO:0036135; GO:0042127; GO:0042308; GO:0043408; GO:0045671; GO:0046580; GO:0046929; GO:0048144; GO:0048169; GO:0048708; GO:0048709; GO:0048712; GO:0048820; GO:0051402; GO:0060253; GO:0061534; GO:0061535; GO:0070662; GO:0070667; GO:0071887; GO:0072089; GO:0097192; GO:0097529; GO:0098597; GO:1900148; GO:1900271; GO:1904707; GO:1904738; GO:1904753; GO:1990874; GO:2000108; GO:2000647; GO:2001241; GO:0030948; GO:0038026	GO:0005096; GO:0005515; GO:0008289; GO:0008429; GO:0031210	GO:0005634; GO:0016020; GO:0098793; GO:0005730; GO:0005829; GO:0005737; GO:0030424; GO:0030425; GO:0016021	4763	TRUE	0.0537116	0.540362	0.745607	chr17	31094927	31382116	287190	+	9209.21	9436.24	6506.19	8226.77	9694.24	7653.87	7984.67	10422.9	8309.82	8456.29	8112.99	9167.23	60.724	62.3591	42.8383	54.2393	64.7427	50.3852	53.1477	70.3458	55.5181	56.1092	53.284	60.4688
ENSG00000121964	ENST00000392869; ENST00000682281; ENST00000409214; ENST00000392867; ENST00000618778; ENST00000241391; ENST00000409298; ENST00000344850; ENST00000542155; ENST00000392871; ENST00000415569; ENST00000463875; ENST00000482961; ENST00000491448; ENST00000476958; ENST00000482601; ENST00000437114; ENST00000417450; ENST00000484303; ENST00000429978; ENST00000467352	GTDC1	protein_coding	protein_coding	glycosyltransferase like domain containing 1 [Source:HGNC Symbol;Acc:HGNC:20887]	0.4153	2516		GO:0016757		79712	TRUE	0.0524024	0.540406	0.745607	chr2	143938068	144332568	394501	-	717	640.477	711.838	660.62	688.286	624.668	546.438	628.319	664.865	632.565	603.352	545.697	7.6629	6.86026	7.59667	7.05948	7.45045	6.66511	5.89529	6.8733	7.19968	6.80294	6.42279	5.8342
ENSG00000177666	ENST00000336615; ENST00000525250; ENST00000534561; ENST00000531923; ENST00000529255; ENST00000526083	PNPLA2	protein_coding	protein_coding	patatin like phospholipase domain containing 2 [Source:HGNC Symbol;Acc:HGNC:30802]	0.6465	1322	GO:0006629; GO:0016042; GO:0042572; GO:0019433; GO:0055088; GO:1905691; GO:0006651; GO:0010898; GO:0036155; GO:0010891; GO:0019915; GO:0034389; GO:0044242	GO:0016787; GO:0003824; GO:0004623; GO:0004806; GO:0005515; GO:0016411; GO:0051264; GO:0051265; GO:0050253; GO:0004465	GO:0005737; GO:0016020; GO:0016021; GO:0005654; GO:0005886; GO:0005811; GO:0005789; GO:0005788; GO:0005829	57104	TRUE	-0.0471568	0.540535	0.745719	chr11	818914	825573	6660	+	1397.3	1407.42	1564.32	1487.06	1377.98	1547.43	1467.8	1215.5	1210.84	1260.24	1430.97	1312.44	28.4213	28.6907	31.7722	30.2432	28.388	31.423	30.1377	25.3057	24.9543	25.7943	28.9909	26.7048
ENSG00000159409	ENST00000290583; ENST00000290585; ENST00000470688; ENST00000420342; ENST00000419910; ENST00000479893; ENST00000478829	CELF3	protein_coding	protein_coding	CUGBP Elav-like family member 3 [Source:HGNC Symbol;Acc:HGNC:11967]	0.5952	2211	GO:0006397; GO:0008380; GO:0000381; GO:0006376; GO:0048026; GO:0007283; GO:0030317; GO:0030575; GO:0098781	GO:0003723; GO:0003676; GO:0003729; GO:0036002; GO:0097322	GO:0005634; GO:0005737; GO:1990904; GO:0016604	11189	TRUE	0.147348	0.540866	0.746109	chr1	151700058	151716803	16746	-	35.6976	30.8196	31.8724	27.1895	44.3809	40.1041	23.1631	27.9838	12.9733	20.6409	23.441	11.9815	0.434145	0.375652	0.38706	0.330632	0.546679	0.486932	0.284369	0.348348	0.159864	0.252604	0.283956	0.145769
ENSG00000135638	ENST00000394111; ENST00000258106; ENST00000473732; ENST00000491023; ENST00000464675; ENST00000616281	EMX1	protein_coding	protein_coding	empty spiracles homeobox 1 [Source:HGNC Symbol;Acc:HGNC:3340]	0.6413	1514	GO:0006355; GO:0006357; GO:0007417; GO:0030182; GO:0007420; GO:0001701; GO:0009410; GO:0009791; GO:0021537; GO:0021796; GO:0021895; GO:0021987; GO:0048854; GO:0048872; GO:0060019; GO:0060563; GO:0070445; GO:1990138	GO:0003677; GO:0000981; GO:0005515; GO:0000978; GO:1990837	GO:0005634; GO:0005737; GO:0005730; GO:0005694; GO:0000785	2016	TRUE	0.0773683	0.541142	0.746424	chr2	72916260	72936071	19812	+	286.601	326.459	278.628	330.458	271.698	282.684	223.096	162.162	213.627	177.741	190.725	191.705	5.09022	5.811	4.94141	5.86843	4.88748	5.01239	3.99982	2.94795	3.84432	3.17661	3.37399	3.40602
ENSG00000178662	ENST00000421875; ENST00000314499; ENST00000409664; ENST00000651982; ENST00000464503; ENST00000342316; ENST00000409420	CSRNP3	protein_coding	protein_coding	cysteine and serine rich nuclear protein 3 [Source:HGNC Symbol;Acc:HGNC:30729]	0.4184	5775	GO:0006915; GO:0045944; GO:0006357; GO:0043065	GO:0003677; GO:0003700; GO:0000981; GO:0043565; GO:0001228	GO:0005634; GO:0000785	80034	TRUE	-0.0491462	0.541207	0.746447	chr2	165469647	165689407	219761	+	566.196	647.211	411.567	609.698	628.284	536.053	376.703	413.488	404.782	440.521	386.794	412.918	2.63633	3.02024	1.91356	2.83854	2.96297	2.49186	1.77061	1.97064	1.90968	2.06403	1.79387	1.92332
ENSG00000123444	ENST00000526005; ENST00000430070; ENST00000533290; ENST00000395288; ENST00000525720; ENST00000530668; ENST00000529499; ENST00000531067; ENST00000529946; ENST00000534239	KBTBD4	protein_coding	protein_coding	kelch repeat and BTB domain containing 4 [Source:HGNC Symbol;Acc:HGNC:23761]	0.5119	1454		GO:0005515		55709	TRUE	-0.0412842	0.541292	0.7465	chr11	47572197	47578976	6780	-	537.504	542.196	570.002	535.425	509.839	497.877	455.945	459.938	475.687	477.033	480.54	474.653	9.94037	10.0494	10.526	9.9007	9.54977	9.19235	8.51182	8.70624	8.91347	8.87741	8.85174	8.78116
ENSG00000018869	ENST00000589143; ENST00000589895; ENST00000586929; ENST00000301310; ENST00000587778; ENST00000593145	ZNF582	protein_coding	protein_coding	zinc finger protein 582 [Source:HGNC Symbol;Acc:HGNC:26421]	0.4838	1411	GO:0006355; GO:0006357; GO:0000122	GO:0046872; GO:0003677; GO:0000977; GO:0000981; GO:0001227	GO:0005634	147948	TRUE	-0.0617589	0.541686	0.746977	chr19	56375846	56393538	17693	-	160.129	170.078	165.72	153.725	158.039	158.46	208.467	195.169	180.761	196.088	198.183	213.825	3.05161	3.2484	3.15355	2.92921	3.05044	3.01483	4.01038	3.80696	3.49035	3.76033	3.76186	4.07635
ENSG00000105771	ENST00000270066; ENST00000600097; ENST00000601170; ENST00000594081; ENST00000598860; ENST00000597598; ENST00000595700; ENST00000602222; ENST00000597586; ENST00000601925; ENST00000599804; ENST00000596714; ENST00000598886	SMG9	protein_coding	protein_coding	SMG9 nonsense mediated mRNA decay factor [Source:HGNC Symbol;Acc:HGNC:25763]	0.591	1202	GO:0000184; GO:0001654; GO:0001701; GO:0007420; GO:0007507	GO:0005515; GO:0042802	GO:0005829	56006	TRUE	-0.0508131	0.541953	0.747223	chr19	43727983	43754962	26980	-	1573.28	1523.84	1640.97	1510.07	1521.69	1657.75	1970.34	1629.29	1736.94	1686.32	2076.84	1742.02	35.1955	34.1651	36.6564	33.7772	34.4782	37.024	44.495	37.3069	39.3705	37.961	46.2767	38.9841
ENSG00000279930	ENST00000624543	ENSG00000279930	protein_coding	TEC	TEC	0.6832	2162					TRUE	0.139247	0.541961	0.747223	chr16	1437154	1439315	2162	+	9.17938	7.99026	7.28437	4.18301	6.49476	8.80333	13.4102	17.9383	8.64885	12.6139	7.4585	13.8249	0.114168	0.0995986	0.0904668	0.0520194	0.0818148	0.10931	0.168365	0.228361	0.108992	0.157868	0.0923973	0.172007
ENSG00000168032	ENST00000301825; ENST00000647765; ENST00000439533; ENST00000456402; ENST00000445129	ENTPD3	protein_coding	protein_coding	ectonucleoside triphosphate diphosphohydrolase 3 [Source:HGNC Symbol;Acc:HGNC:3365]	0.4868	1980	GO:0009134; GO:0009143	GO:0016787; GO:0000166; GO:0005524; GO:0005515; GO:0004382; GO:0017110; GO:0045134; GO:0017111	GO:0016020; GO:0016021; GO:0005886	956	TRUE	0.125451	0.542141	0.747334	chr3	40387184	40428744	41561	+	46.9168	57.0733	50.08	33.4641	45.465	33.257	24.3821	22.2435	15.5807	22.9343	14.917	16.5921	0.63716	0.776811	0.679129	0.454407	0.625369	0.450907	0.334257	0.309196	0.214394	0.313417	0.201781	0.225412
ENSG00000108094	ENST00000626172; ENST00000374746; ENST00000537177; ENST00000690123; ENST00000374749; ENST00000374748; ENST00000374751; ENST00000691974; ENST00000688571; ENST00000690393; ENST00000690092; ENST00000374754; ENST00000688252; ENST00000691272; ENST00000687282; ENST00000688390; ENST00000691201; ENST00000689036; ENST00000687194; ENST00000688044; ENST00000691263; ENST00000691858; ENST00000691962; ENST00000688705; ENST00000692456; ENST00000673636; ENST00000687524; ENST00000693739; ENST00000692866; ENST00000686302; ENST00000685681; ENST00000421317; ENST00000684965; ENST00000691457; ENST00000688541; ENST00000689705; ENST00000689330; ENST00000686271; ENST00000686748; ENST00000690789; ENST00000685488; ENST00000691635; ENST00000686903; ENST00000684955; ENST00000468804; ENST00000685421; ENST00000686156; ENST00000688736; ENST00000478044	CUL2	protein_coding	protein_coding	cullin 2 [Source:HGNC Symbol;Acc:HGNC:2552]	0.3999	2453	GO:0006511; GO:0016567; GO:0030163; GO:0031146; GO:0000082; GO:0097193	GO:0031625; GO:0005515; GO:0044877; GO:0030674; GO:0004842	GO:0031461; GO:0005654; GO:0005730; GO:0030891; GO:0031462; GO:0005829; GO:0019005	8453	TRUE	0.025475	0.542178	0.747334	chr10	35008504	35127006	118503	-	3051.29	3074.77	3180.45	3249.87	3215.03	3016.09	4701.62	4954.8	4663.33	4744.82	4581.82	4732.25	33.448	33.7802	34.8132	35.6205	35.6953	33.0077	52.0265	55.5935	51.7951	52.3389	50.027	51.8931
ENSG00000185920	ENST00000331920; ENST00000437951; ENST00000546744; ENST00000375290; ENST00000430669; ENST00000692981; ENST00000690194; ENST00000693534; ENST00000429896; ENST00000687744; ENST00000547615; ENST00000549678; ENST00000375271; ENST00000488809; ENST00000548420; ENST00000553011; ENST00000551845; ENST00000546820; ENST00000547672; ENST00000548379; ENST00000548945; ENST00000550914; ENST00000553256; ENST00000550136; ENST00000468211; ENST00000551630; ENST00000551623; ENST00000551425	PTCH1	protein_coding	protein_coding	patched 1 [Source:HGNC Symbol;Acc:HGNC:9585]	0.5014	2991	GO:0007224; GO:0060037; GO:0016485; GO:0000122; GO:0043433; GO:0009887; GO:0045668; GO:0009953; GO:0071397; GO:0007420; GO:0010875; GO:0072659; GO:0008589; GO:0045879; GO:0061053; GO:0048745; GO:0072205; GO:0030326; GO:0001658; GO:0001701; GO:0001709; GO:0001841; GO:0001843; GO:0003007; GO:0007165; GO:0007286; GO:0007346; GO:0007389; GO:0008285; GO:0008544; GO:0009410; GO:0009612; GO:0009957; GO:0010157; GO:0010839; GO:0014070; GO:0021522; GO:0021532; GO:0021904; GO:0021997; GO:0030850; GO:0030879; GO:0032355; GO:0032526; GO:0032880; GO:0035108; GO:0035137; GO:0040008; GO:0040015; GO:0042127; GO:0042593; GO:0043616; GO:0045606; GO:0045892; GO:0045893; GO:0048568; GO:0050673; GO:0050680; GO:0051782; GO:0060603; GO:0060644; GO:0061005; GO:0071679; GO:0072089; GO:0072203; GO:0097421; GO:2000647	GO:0005515; GO:0015485; GO:0030332; GO:0005113; GO:0005119; GO:0008158; GO:0008201; GO:0044877; GO:0097108	GO:0016021; GO:0016020; GO:0005886; GO:0048471; GO:0030666; GO:0043231; GO:0045177; GO:0005901; GO:0005794; GO:0060170; GO:0005634; GO:0005929; GO:0014069; GO:0030496; GO:0044294; GO:0044295	5727	TRUE	0.0278241	0.542185	0.747334	chr9	95442980	95517057	74078	-	2258.17	2276.37	1773.08	1953.32	2115.43	1916.64	1872.91	1958.89	1877.01	1863.45	1846.11	1885.72	20.3014	20.5104	15.9171	17.5586	19.2622	17.2026	16.9971	18.0256	17.0978	16.8579	16.5312	16.959
ENSG00000009709	ENST00000420770; ENST00000375375; ENST00000400661	PAX7	protein_coding	protein_coding	paired box 7 [Source:HGNC Symbol;Acc:HGNC:8621]	0.5975	3391	GO:0006355; GO:0007517; GO:0048856; GO:0006357; GO:0043066; GO:0009653	GO:0003677; GO:0000981; GO:0005515; GO:0000978; GO:1990837; GO:0003700	GO:0005634; GO:0000785	5081	TRUE	0.0457561	0.542236	0.74734	chr1	18630846	18748866	118021	+	514.046	536.489	450.72	474.771	424.325	448.97	682.699	733.318	729.964	752.245	624.383	704.146	4.07624	4.26364	3.56888	3.76434	3.40796	3.55433	5.46482	5.95197	5.86494	6.00251	4.93159	5.58567
ENSG00000100985	ENST00000372330	MMP9	protein_coding	protein_coding	matrix metallopeptidase 9 [Source:HGNC Symbol;Acc:HGNC:7176]	0.6237	2336	GO:0006508; GO:1904707; GO:0050896; GO:0030574; GO:0001503; GO:0030198; GO:0050900; GO:1904645; GO:0022617; GO:0034614; GO:0071276; GO:0048013; GO:0001934; GO:0043066; GO:0071492; GO:0035987; GO:0150077; GO:0030225; GO:0001501; GO:0006915; GO:0007566; GO:0016477; GO:0043065; GO:0043388; GO:0045742; GO:0051549; GO:0090200; GO:1900122; GO:2000697; GO:2001243; GO:2001258; GO:2001268	GO:0008270; GO:0004222; GO:0046872; GO:0008233; GO:0016787; GO:0005515; GO:0008237; GO:0042802; GO:0004252; GO:0005518; GO:0004175	GO:0031012; GO:0005576; GO:0005615; GO:0070062; GO:0062023; GO:1904813; GO:1904724	4318	TRUE	0.121529	0.542323	0.747392	chr20	46008908	46016561	7654	+	23.4584	21.6878	25.4953	27.1896	22.7317	22.4974	17.0675	30.1364	30.271	27.5212	22.3755	21.1981	0.270029	0.250202	0.293049	0.31294	0.265023	0.25854	0.198322	0.35507	0.353056	0.318783	0.256545	0.244098
ENSG00000198924	ENST00000361384; ENST00000369305; ENST00000476112	DCLRE1A	protein_coding	protein_coding	DNA cross-link repair 1A [Source:HGNC Symbol;Acc:HGNC:17660]	0.3932	3133	GO:0006281; GO:0051301; GO:0006974; GO:0090305; GO:0007049; GO:0006303; GO:0036297; GO:0031848	GO:0003677; GO:0046872; GO:0016787; GO:0008800; GO:0003684; GO:0035312	GO:0005634; GO:0005654; GO:0001650	9937	TRUE	-0.025089	0.542434	0.74748	chr10	113834725	113854383	19659	-	2870.09	2916.44	2696.12	3124.71	2998.42	2785.76	3223.31	3256.16	3295.21	3394.27	3202.9	3341.01	24.6332	25.0865	23.1064	26.8152	26.0649	23.87	27.9265	28.605	28.6559	29.3149	27.3808	28.6852
ENSG00000169403	ENST00000373857; ENST00000539896; ENST00000305392	PTAFR	protein_coding	protein_coding	platelet activating factor receptor [Source:HGNC Symbol;Acc:HGNC:9582]	0.5345	3241	GO:0007186; GO:0007165; GO:0006935; GO:0035589; GO:0048015; GO:0006954; GO:0006955; GO:0031663; GO:0002693; GO:0006357; GO:0007567; GO:0009609; GO:0010863; GO:0032496; GO:0032755; GO:0032760; GO:0032959; GO:0043315; GO:0045056; GO:0045727; GO:0045776; GO:0045987; GO:0046683; GO:0048661; GO:0060732; GO:0071258; GO:0071320; GO:0071398; GO:0071548; GO:1902943; GO:1903039; GO:1903238; GO:1904058; GO:1904300; GO:1904303; GO:1904306; GO:1904316; GO:1904317	GO:0004930; GO:0005515; GO:0005543; GO:0045028; GO:0004992; GO:0001530; GO:0001875; GO:0051019	GO:0016021; GO:0016020; GO:0005886; GO:0070821; GO:0005887; GO:0030667	5724	TRUE	0.103162	0.542502	0.747508	chr1	28147166	28193936	46771	-	55.102	59.0683	54.082	47.7163	48.7295	61.8516	42.3766	42.9761	46.1137	34.6846	38.1188	46.7424	0.457165	0.49116	0.44805	0.39584	0.409484	0.512319	0.354913	0.364959	0.387652	0.289574	0.315009	0.387947
ENSG00000137691	ENST00000434758; ENST00000526781; ENST00000534360; ENST00000530659; ENST00000529204	CFAP300	protein_coding	protein_coding	cilia and flagella associated protein 300 [Source:HGNC Symbol;Acc:HGNC:28188]	0.3941	1034		GO:0005515	GO:0005737; GO:0031514; GO:0042995; GO:0005856	85016	TRUE	0.119904	0.542606	0.747585	chr11	102047437	102084554	37118	+	76.2233	66.3533	81.2004	65.9459	89.9304	72.5603	23.7507	34.7467	22.5609	28.9458	20.3198	23.9876	1.98222	1.72938	2.10858	1.71474	2.3687	1.88385	0.62349	0.924888	0.594466	0.757472	0.526335	0.624031
ENSG00000186352	ENST00000507479; ENST00000507753; ENST00000511393; ENST00000511311; ENST00000506424; ENST00000335174	ANKRD37	protein_coding	protein_coding	ankyrin repeat domain 37 [Source:HGNC Symbol;Acc:HGNC:29593]	0.536	778		GO:0005515	GO:0005634; GO:0005737; GO:0005654; GO:0005829; GO:0005739; GO:0001673	353322	TRUE	-0.0724094	0.542895	0.747917	chr4	185396021	185400628	4608	+	57.1162	51.3659	63.7383	61.6994	50.8757	61.6233	104.843	118.393	117.624	120.405	116.139	124.424	1.97357	1.77882	2.19919	2.13168	1.7805	2.1258	3.65698	4.18727	4.11809	4.18654	3.99716	4.30083
ENSG00000280113	ENST00000639753; ENST00000623863	ENSG00000280113	protein_coding	TEC	TEC	0.5056	1316					TRUE	0.133682	0.543181	0.748246	chr1	9826289	9828271	1983	-	8.17704	4.76582	10.9731	5.44218	2.27796	5.00925	13.742	8.21108	8.71277	10.3748	7.68908	6.54763	0.16708	0.0975955	0.223885	0.111186	0.0471428	0.102185	0.283445	0.171728	0.180381	0.213317	0.156488	0.133835
ENSG00000154721	ENST00000480456; ENST00000400532; ENST00000312957; ENST00000460679; ENST00000492962; ENST00000477351; ENST00000471689	JAM2	protein_coding	protein_coding	junctional adhesion molecule 2 [Source:HGNC Symbol;Acc:HGNC:14686]	0.427	1888	GO:0098609; GO:0007520; GO:0007286; GO:0035633; GO:0031642; GO:0045123; GO:0050901; GO:0007159; GO:0071593; GO:0097241; GO:2000403	GO:0005515; GO:0005178	GO:0016020; GO:0016021; GO:0005886; GO:0070161; GO:0005923; GO:0070160; GO:0005887; GO:0009986; GO:0036477; GO:0044291; GO:0098636	58494	TRUE	0.0596127	0.543237	0.748252	chr21	25639258	25717562	78305	+	404.888	373.37	396.066	411.105	464.746	485.161	234.302	226.727	251.581	247.657	219.699	215.261	5.76657	5.32949	5.63272	5.85441	6.70406	6.89847	3.3686	3.30519	3.6305	3.54937	3.11665	3.06693
ENSG00000181785	ENST00000641320	OR5AS1	protein_coding	protein_coding	olfactory receptor family 5 subfamily AS member 1 [Source:HGNC Symbol;Acc:HGNC:15261]	0.3919	7860	GO:0007186; GO:0007165; GO:0050896; GO:0007608; GO:0050911	GO:0004930; GO:0004984; GO:0005515; GO:0005549	GO:0016021; GO:0016020; GO:0005886	219447	TRUE	0.114354	0.543282	0.748252	chr11	56027654	56038191	10538	+	174.477	175.124	154.906	151.178	212.459	131.06	112.682	210.398	132.8	135.896	134.992	153.501	0.596897	0.600441	0.529173	0.517128	0.736167	0.447627	0.38914	0.73674	0.460328	0.467828	0.459992	0.525326
ENSG00000185621	ENST00000482695; ENST00000330198; ENST00000419117; ENST00000451139; ENST00000420910; ENST00000332636; ENST00000482837; ENST00000473676; ENST00000472063; ENST00000476356; ENST00000480813	LMLN	protein_coding	protein_coding	leishmanolysin like peptidase [Source:HGNC Symbol;Acc:HGNC:15991]	0.4427	2510	GO:0006508; GO:0007155; GO:0051301; GO:0007049	GO:0004222; GO:0046872; GO:0008233; GO:0016787; GO:0008237	GO:0016020; GO:0005737; GO:0005829; GO:0005925; GO:0005811; GO:0016021	89782	TRUE	-0.0400935	0.543365	0.748301	chr3	197960200	198043720	83521	+	545.748	543.33	419.24	510.62	510.491	445.209	722.668	702.13	695.207	695.686	697.168	781.889	5.8466	5.83361	4.48478	5.4696	5.5391	4.76167	7.81519	7.6991	7.54624	7.49965	7.43922	8.37937
ENSG00000147364	ENST00000518240; ENST00000352684; ENST00000382824; ENST00000350302; ENST00000276326; ENST00000524125; ENST00000524015; ENST00000519376; ENST00000517464; ENST00000519274	FBXO25	protein_coding	protein_coding	F-box protein 25 [Source:HGNC Symbol;Acc:HGNC:13596]	0.4307	2859	GO:0016567	GO:0003779; GO:0005515; GO:0004842	GO:0005634; GO:0005737; GO:0019005; GO:0000151	26260	TRUE	-0.035531	0.543484	0.748399	chr8	406428	477967	71540	+	1359.99	1364.71	1203.75	1382.55	1446.68	1278.57	1503.1	1525.36	1638.94	1705.32	1540.83	1540.09	12.791	12.8639	11.3051	13.0016	13.7811	12.0055	14.2708	14.6843	15.6185	16.1397	14.4346	14.4901
ENSG00000133657	ENST00000687055; ENST00000645538; ENST00000690810; ENST00000645319; ENST00000429136; ENST00000645621; ENST00000691700; ENST00000461660; ENST00000685123; ENST00000642744; ENST00000439040; ENST00000690382; ENST00000690408; ENST00000485194; ENST00000492983	ATP13A3	protein_coding	protein_coding	ATPase 13A3 [Source:HGNC Symbol;Acc:HGNC:24113]	0.3662	5264	GO:0006812; GO:0098655; GO:0034220; GO:0055085; GO:0006874; GO:0015847; GO:1902047	GO:0019829; GO:0140358; GO:0046872; GO:0000166; GO:0005524; GO:0016887; GO:0015417; GO:0015594	GO:0016021; GO:0016020; GO:0005768; GO:0031902; GO:0055038; GO:0031901	79572	TRUE	-0.0282903	0.543543	0.748413	chr3	194402672	194498364	95693	-	10686.3	10522.2	8947.54	10596.8	11095.6	9755.38	14012.8	15197.7	14558.8	14978	14638.9	14979.7	54.5878	53.869	45.6395	54.124	57.406	49.7505	72.2578	79.4619	75.353	76.9908	74.4827	76.5471
ENSG00000106853	ENST00000538962; ENST00000407693; ENST00000466771; ENST00000309195; ENST00000374324; ENST00000422125; ENST00000374313; ENST00000374308; ENST00000485319	PTGR1	protein_coding	protein_coding	prostaglandin reductase 1 [Source:HGNC Symbol;Acc:HGNC:18429]	0.4636	1224	GO:0006629; GO:0006631; GO:0006693; GO:0006691; GO:0036102; GO:2001302; GO:0097327	GO:0016491; GO:0005515; GO:0016628; GO:0032440; GO:0036132; GO:0047522; GO:0035798; GO:0036185; GO:0097257	GO:0005737; GO:0070062	22949	TRUE	0.02978	0.543608	0.748422	chr9	111549722	111599893	50172	-	1312.58	1363.01	1571.55	1279.21	1290.38	1283.29	1982.27	2104.81	1999.3	1905.95	2023.78	2028.46	28.8356	30.01	34.4746	28.099	28.7118	28.1457	43.9598	47.329	44.5028	42.1338	44.2838	44.5784
ENSG00000166592	ENST00000420652; ENST00000299759; ENST00000567791; ENST00000568915; ENST00000566577	RRAD	protein_coding	protein_coding	RRAD, Ras related glycolysis inhibitor and calcium channel regulator [Source:HGNC Symbol;Acc:HGNC:10446]	0.6393	902	GO:1901841; GO:1901842; GO:0007264	GO:0005525; GO:0003924; GO:0000166; GO:0005515; GO:0005516; GO:0005246	GO:0016020; GO:0005886; GO:0005829	6236	TRUE	0.142284	0.543645	0.748422	chr16	66921679	66925536	3858	-	38.7574	30.8196	43.7062	44.9673	28.144	41.0822	17.0675	25.1136	12.1084	10.3204	17.048	19.3548	1.1554	0.920806	1.30104	1.34036	0.849774	1.22269	0.513615	0.7663	0.365738	0.309594	0.506209	0.577193
ENSG00000146776	ENST00000419735; ENST00000477775; ENST00000484475; ENST00000474433; ENST00000472195; ENST00000472910; ENST00000485652; ENST00000318724; ENST00000478915; ENST00000481880; ENST00000464874	ATXN7L1	protein_coding	protein_coding	ataxin 7 like 1 [Source:HGNC Symbol;Acc:HGNC:22210]	0.5084	1903		GO:0005515		222255	TRUE	0.0560563	0.543747	0.748462	chr7	105604772	105876599	271828	-	281.501	286.508	227.636	271.896	283.605	269.969	223.096	233.198	227.465	216.729	210.969	228.571	3.97765	4.05738	3.21186	3.84145	4.05882	3.80841	3.18221	3.37273	3.25661	3.08163	2.96923	3.23089
ENSG00000160097	ENST00000483143; ENST00000481487; ENST00000373471; ENST00000649537; ENST00000497068; ENST00000496770; ENST00000465346	FNDC5	protein_coding	protein_coding	fibronectin type III domain containing 5 [Source:HGNC Symbol;Acc:HGNC:20240]	0.5586	1251	GO:0007165; GO:0014850; GO:0090336; GO:0008150	GO:0005515; GO:0005179; GO:0003674	GO:0016020; GO:0016021; GO:0005783; GO:0005886; GO:0005576; GO:0005777; GO:0005778	252995	TRUE	-0.0623496	0.54377	0.748462	chr1	32862268	32872482	10215	-	149.93	160.947	193.036	192.418	171.029	186.826	224.315	219.565	193.735	204.115	226.952	233.179	3.22267	3.46715	4.14317	4.13543	3.72337	4.00912	4.86717	4.8306	4.2193	4.41489	4.85891	5.01386
ENSG00000178343	ENST00000319234	SHISA3	protein_coding	protein_coding	shisa family member 3 [Source:HGNC Symbol;Acc:HGNC:25159]	0.5151	2322	GO:0090090	GO:0005515	GO:0016020; GO:0016021; GO:0005783; GO:0005789	152573	TRUE	0.0635219	0.544272	0.749087	chr4	42397488	42402487	5000	+	188.687	213.454	211.247	209.15	167.781	213.236	249.917	255.441	254.276	264.891	255.72	207.373	2.18507	2.47737	2.44276	2.42174	1.96791	2.46529	2.92151	3.02779	2.98355	3.08679	2.94962	2.40231
