## Supplementary material for "Large-scale bidirectional arrayed genetic screens identify *OXR1* and *EMC4* as modifiers of α-synuclein aggregation": Table S4.xlsx (part 10 of 15)

### Sheet: Sheet1 (continued)
gene_id	transcript_id	gene_name	type	biotypes	description	gc	featWidth	GO_BP	GO_MF	GO_CC	entrez_id	isPresent	log2Ratio	pValue	fdr	seqnames	start	end	width	strand	HA_NTG1 [normalized count]	HA_NTG2 [normalized count]	HA_NTG3 [normalized count]	HA_OXR1_1 [normalized count]	HA_OXR1_2 [normalized count]	HA_OXR1_3 [normalized count]	KO_EMC4_1 [normalized count]	KO_EMC4_2 [normalized count]	KO_EMC4_3 [normalized count]	KO_NTG1 [normalized count]	KO_NTG2 [normalized count]	KO_NTG3 [normalized count]	HA_NTG1 [FPKM]	HA_NTG2 [FPKM]	HA_NTG3 [FPKM]	HA_OXR1_1 [FPKM]	HA_OXR1_2 [FPKM]	HA_OXR1_3 [FPKM]	KO_EMC4_1 [FPKM]	KO_EMC4_2 [FPKM]	KO_EMC4_3 [FPKM]	KO_NTG1 [FPKM]	KO_NTG2 [FPKM]	KO_NTG3 [FPKM]	Cluster
ENSG00000197121	ENST00000354764; ENST00000423035; ENST00000422444; ENST00000459896; ENST00000470179; ENST00000409475; ENST00000476250; ENST00000482051; ENST00000409188; ENST00000374738; ENST00000485830	PGAP1	protein_coding	protein_coding	post-GPI attachment to proteins inositol deacylase 1 [Source:HGNC Symbol;Acc:HGNC:25712]	0.3689	3332	GO:0015031; GO:0006888; GO:0006505; GO:0007605; GO:0009880; GO:0009948; GO:0016255; GO:0021871; GO:0060322; GO:1902953	GO:0016788; GO:0016787; GO:0050185	GO:0016020; GO:0016021; GO:0005783; GO:0005789	80055	TRUE	0.0302359	0.544437	0.749248	chr2	196833004	196927796	94793	-	2238.86	2374.42	1924.93	2039.17	2235.43	1905.43	1774.65	1911.56	1829.26	1746.31	1811.35	1841.55	18.0679	19.2044	15.5118	16.4543	18.2717	15.3517	14.4571	15.7899	14.9575	14.1813	14.56	14.8668
ENSG00000279795	ENST00000623708	ENSG00000279795	protein_coding	TEC	novel transcript	0.3601	983					TRUE	0.132708	0.54466	0.749423	chr16	32787962	32788944	983	+	11.2192	9.13173	6.37382	5.22876	20.5668	17.6067	19.5057	31.5714	18.1626	14.9073	25.572	21.1981	0.306899	0.25035	0.1741	0.143014	0.569818	0.48083	0.53862	0.883968	0.503401	0.410343	0.696746	0.580074
ENSG00000135624	ENST00000471927; ENST00000469844; ENST00000473197; ENST00000492253; ENST00000540468; ENST00000539919; ENST00000461290; ENST00000464397; ENST00000399032; ENST00000398422; ENST00000258091; ENST00000480489; ENST00000409924; ENST00000473786; ENST00000482064; ENST00000488856	CCT7	protein_coding	protein_coding	chaperonin containing TCP1 subunit 7 [Source:HGNC Symbol;Acc:HGNC:1622]	0.5091	897	GO:0006457; GO:0050821; GO:0032212; GO:1904851; GO:1904871; GO:1904874; GO:0061077; GO:0007339; GO:1901998	GO:0005524; GO:0005515; GO:0000166; GO:0016887; GO:0140662; GO:0051082; GO:0044183	GO:0005737; GO:0005874; GO:0005829; GO:0070062; GO:0005832; GO:0044297	10574	TRUE	0.0288816	0.5447	0.749423	chr2	73233420	73253021	19602	+	18470	19217.7	21360.5	19882.9	18688.7	19717.5	19817.8	20782.6	20513.4	20293.5	19243.2	20305	553.434	577.116	639.115	595.696	567.175	589.84	599.437	637.396	622.79	611.888	574.32	608.636
ENSG00000215012	ENST00000407472; ENST00000484072; ENST00000328554; ENST00000405640; ENST00000416337	RTL10	protein_coding	protein_coding	retrotransposon Gag like 10 [Source:HGNC Symbol;Acc:HGNC:26112]	0.5625	4415	GO:0006915; GO:0051881; GO:0097345	GO:0005515	GO:0005739	79680	TRUE	0.0443858	0.544726	0.749423	chr22	19846138	19854896	8759	-	1132.73	1172.65	1097.58	1145.05	1161.07	1251.38	1088.06	1007.06	956.134	890.329	1064.91	993.543	6.8989	7.15791	6.67508	6.97308	7.16226	7.60902	6.68956	6.27799	5.90036	5.45659	6.46022	6.05335
ENSG00000132170	ENST00000397010; ENST00000397029; ENST00000309576; ENST00000681966; ENST00000397015; ENST00000643888; ENST00000643197; ENST00000644622; ENST00000455517; ENST00000681982; ENST00000652522; ENST00000652431; ENST00000652098; ENST00000651735; ENST00000397026; ENST00000497594; ENST00000682446; ENST00000683586; ENST00000684065; ENST00000438682; ENST00000683749; ENST00000397000; ENST00000477039; ENST00000287820; ENST00000683699; ENST00000397023; ENST00000682494; ENST00000396999; ENST00000683700; ENST00000684094; ENST00000682125; ENST00000682604; ENST00000683599; ENST00000684277	PPARG	protein_coding	protein_coding	peroxisome proliferator activated receptor gamma [Source:HGNC Symbol;Acc:HGNC:9236]	0.4548	1631	GO:0006355; GO:0030522; GO:0048511; GO:0007154; GO:0006357; GO:0051716; GO:0002674; GO:0007507; GO:0008285; GO:0009409; GO:0009410; GO:0009612; GO:0010033; GO:0010629; GO:0010888; GO:0014070; GO:0019216; GO:0019395; GO:0030308; GO:0031000; GO:0031100; GO:0032966; GO:0033189; GO:0033993; GO:0035902; GO:0042594; GO:0043065; GO:0043627; GO:0045598; GO:0045600; GO:0045944; GO:0046321; GO:0048662; GO:0048714; GO:0051974; GO:0060100; GO:0070165; GO:0071300; GO:0071306; GO:0071379; GO:0071380; GO:0071455; GO:0071456; GO:1901558; GO:1903243; GO:1904597; GO:2000230; GO:0010628; GO:0060965; GO:0000122; GO:0007186; GO:0030154; GO:0006631; GO:0045087; GO:0045893; GO:0030509; GO:0042789; GO:0050728; GO:0045892; GO:0032869; GO:0051091; GO:0009755; GO:0006629; GO:0048469; GO:1902894; GO:1905461; GO:0042752; GO:1904893; GO:1902895; GO:0016525; GO:0050872; GO:0030512; GO:0060394; GO:0007584; GO:0045668; GO:0007165; GO:0006919; GO:0008217; GO:0060392; GO:0042593; GO:0010862; GO:0010745; GO:0010887; GO:0071404; GO:2000272; GO:0043537; GO:0043407; GO:0010875; GO:1904706; GO:0042953; GO:0055088; GO:1905599; GO:0048384; GO:0060391; GO:1905563; GO:0030855; GO:0045165; GO:0015909; GO:0030514; GO:0001890; GO:0010742; GO:0010891; GO:0030224; GO:0035357; GO:0043388; GO:0045923; GO:0060336; GO:0060694; GO:0090258; GO:1900076; GO:1903845; GO:1904179	GO:0008270; GO:0003700; GO:0043565; GO:0046872; GO:0003677; GO:0004879; GO:0000976; GO:0001223; GO:0019903; GO:0030331; GO:0005515; GO:0019899; GO:0042802; GO:0001227; GO:0000978; GO:0000981; GO:0003682; GO:0070412; GO:0070888; GO:0001221; GO:0097677; GO:0140297; GO:0003676; GO:0008022; GO:0051393; GO:0003690; GO:0046965; GO:0042277; GO:0050692; GO:0050693; GO:0043621; GO:0004955; GO:0050544	GO:0005634; GO:0005737; GO:0043231; GO:0005654; GO:0005829; GO:0048471; GO:0043235; GO:0000785; GO:0090575	5468	TRUE	-0.0354423	0.544811	0.749423	chr3	12287368	12434356	146989	+	1587.23	1561.44	1734.68	1643.28	1642.41	1582.36	777.861	824.347	772.992	828.347	816.115	792.305	26.1681	25.8	28.5574	27.0887	27.4254	26.0447	12.9456	13.9108	12.9125	13.7423	13.4017	13.0671
ENSG00000165323	ENST00000525166; ENST00000409404; ENST00000528921; ENST00000533797; ENST00000489716; ENST00000469900	FAT3	protein_coding	protein_coding	FAT atypical cadherin 3 [Source:HGNC Symbol;Acc:HGNC:23112]	0.4828	8004	GO:0007156; GO:0007155; GO:0000904; GO:0010842; GO:0016358; GO:1904936; GO:2000171; GO:0098609	GO:0005509	GO:0016020; GO:0005886; GO:0016021; GO:0030425	120114	TRUE	0.116087	0.544811	0.749423	chr11	92224818	92896473	671656	+	639.358	570.793	328.707	445.63	588.974	386.396	439.123	899.329	574.444	644.004	540.407	605.797	2.14794	1.92185	1.10269	1.49692	2.00407	1.29597	1.4892	3.09248	1.95538	2.17713	1.80833	2.03592
ENSG00000069424	ENST00000655548; ENST00000378111; ENST00000378097; ENST00000666163; ENST00000671676; ENST00000658691; ENST00000658883; ENST00000655748; ENST00000435937; ENST00000493807; ENST00000445501; ENST00000478098; ENST00000668706; ENST00000653262; ENST00000389632; ENST00000657222; ENST00000654144; ENST00000341524; ENST00000462676; ENST00000428161; ENST00000352527; ENST00000663169; ENST00000653635; ENST00000661248; ENST00000656198; ENST00000602612; ENST00000481789; ENST00000656746; ENST00000666299; ENST00000665338; ENST00000652845; ENST00000655703; ENST00000669250; ENST00000164247; ENST00000668559; ENST00000378092; ENST00000472700; ENST00000459822; ENST00000378083; ENST00000662147; ENST00000458166; ENST00000662363; ENST00000663671; ENST00000656607; ENST00000663419; ENST00000652911; ENST00000662815; ENST00000671076	KCNAB2	protein_coding	protein_coding	potassium voltage-gated channel subfamily A regulatory beta subunit 2 [Source:HGNC Symbol;Acc:HGNC:6229]	0.5904	2100	GO:0006813; GO:0071805; GO:0006811; GO:0034220; GO:0034765; GO:1901379; GO:0070995; GO:0098900; GO:2000008	GO:0005249; GO:0016491; GO:0005244; GO:0005515; GO:0015459; GO:0044325; GO:0004033	GO:0016020; GO:0016021; GO:0005886; GO:0005737; GO:0042995; GO:0005856; GO:0005829; GO:0070161; GO:0005874; GO:0043005; GO:0045202; GO:0030424; GO:0008076; GO:0031234; GO:0035579; GO:0070821; GO:0044224; GO:1990031	8514	TRUE	0.0333813	0.544852	0.749423	chr1	5990927	6101193	110267	+	680.391	793.345	740.274	751.943	620.346	701.365	951.023	968.088	919.4	896.74	932.399	940.149	8.71213	10.181	9.46512	9.62714	8.04524	8.96589	12.2927	12.6879	11.9282	11.5545	11.8918	12.0425
ENSG00000157110	ENST00000339877; ENST00000320203; ENST00000287771; ENST00000397323; ENST00000517860; ENST00000520161; ENST00000523115; ENST00000519647; ENST00000521816; ENST00000520191; ENST00000523717; ENST00000522708; ENST00000519359; ENST00000522694; ENST00000522099; ENST00000521370; ENST00000523104; ENST00000519657; ENST00000520916; ENST00000520971	RBPMS	protein_coding	protein_coding	RNA binding protein, mRNA processing factor [Source:HGNC Symbol;Acc:HGNC:19097]	0.4948	1172	GO:0045893; GO:0006979; GO:0010862; GO:0006396; GO:0060391	GO:0003723; GO:0003676; GO:0042803; GO:0005515; GO:0003713; GO:0003729; GO:0008143	GO:0005634; GO:0005737; GO:0005654; GO:0005829; GO:0000932; GO:0010494	11030	TRUE	-0.0356202	0.544946	0.749444	chr8	30384511	30572256	187746	+	1285.11	1245.34	1282.05	1249.67	1219.93	1350.83	1288.6	1139.53	1193.54	1213.22	1282.86	1204.61	29.4849	28.6357	29.3718	28.6682	28.3487	30.9415	29.8445	26.7604	27.746	28.0101	29.3167	27.6478
ENSG00000142937	ENST00000497035; ENST00000396651; ENST00000372209; ENST00000470475; ENST00000485390; ENST00000464658; ENST00000484599; ENST00000474582	RPS8	protein_coding	protein_coding	ribosomal protein S8 [Source:HGNC Symbol;Acc:HGNC:10441]	0.5123	799	GO:0006412; GO:0000462; GO:0002181	GO:0003735; GO:0003723; GO:0005515	GO:0005840; GO:0005634; GO:0005737; GO:0016020; GO:0005783; GO:0005829; GO:1990904; GO:0005925; GO:0022627; GO:0005654; GO:0070062; GO:0022626	6202	TRUE	-0.0384321	0.54499	0.749444	chr1	44775251	44778779	3529	+	43386.9	41619	50153.8	44093	40718.9	46745.6	30683.2	31948.8	32635	35266	29959.7	32520.6	1459.78	1403.41	1685.01	1483.36	1387.6	1570.2	1042.12	1100.26	1112.55	1194	1004.03	1094.57
ENSG00000151006	ENST00000280606; ENST00000486499; ENST00000492427	PRSS53	protein_coding	protein_coding	serine protease 53 [Source:HGNC Symbol;Acc:HGNC:34407]	0.6144	3140	GO:0006508	GO:0004252; GO:0008233; GO:0016787; GO:0005515; GO:0008236	GO:0005576	339105	TRUE	0.128231	0.545011	0.749444	chr16	31083437	31089628	6192	-	81.1979	102.079	73.8199	86.9335	76.8616	109.705	160.8	79.5775	119.376	91.8807	125.744	101.291	0.695344	0.876102	0.631243	0.744371	0.66666	0.937919	1.39005	0.69752	1.0358	0.791766	1.07256	0.86772
ENSG00000130921	ENST00000425637; ENST00000538888; ENST00000680325; ENST00000253233; ENST00000366329; ENST00000546132; ENST00000536130; ENST00000679849; ENST00000543139; ENST00000429587	MTRFR	protein_coding	protein_coding	mitochondrial translation release factor in rescue [Source:HGNC Symbol;Acc:HGNC:26784]	0.4886	2178	GO:0006412; GO:0006415; GO:0072344	GO:0003723; GO:0000049; GO:0003747; GO:0005515; GO:0043023	GO:0005739	91574	TRUE	-0.0390071	0.545105	0.749507	chr12	123233385	123258079	24695	+	1248.7	1127.44	1153.96	1213.12	1152.7	1219.74	1105.51	1245.67	1147.56	1218.4	1125.27	1253.96	15.4164	13.9503	14.2261	14.9754	14.414	15.0341	13.7778	15.7414	14.3552	15.1368	13.8377	15.487
ENSG00000015479	ENST00000512876; ENST00000513678; ENST00000513121; ENST00000504045; ENST00000504311; ENST00000502499; ENST00000510056; ENST00000511249; ENST00000394805; ENST00000507860; ENST00000509918; ENST00000511978; ENST00000503811; ENST00000618441; ENST00000508689; ENST00000514528; ENST00000504643; ENST00000514488; ENST00000503340; ENST00000504023; ENST00000515833; ENST00000514402; ENST00000505625; ENST00000511333; ENST00000502422; ENST00000502944; ENST00000512040	MATR3	protein_coding	protein_coding	matrin 3 [Source:HGNC Symbol;Acc:HGNC:6912]	0.4174	1525	GO:0002376; GO:0045087; GO:0003170; GO:0003281; GO:0002218; GO:0001825; GO:0010608	GO:0003676; GO:0008270; GO:0003723; GO:0046872; GO:0005515; GO:0042802; GO:0005198; GO:0035198	GO:0005634; GO:0016020; GO:0016363; GO:0005637	9782	TRUE	-0.0314255	0.545249	0.749543	chr5	139293674	139331677	38004	+	12999.4	12124.1	13026.4	12510.7	12786.1	12116.1	8342.62	9208.66	8971.42	9097.73	8599.42	9391.09	229.212	214.253	229.355	220.569	228.346	213.286	148.493	166.197	160.281	161.423	151.03	165.648
ENSG00000125107	ENST00000317147; ENST00000563130; ENST00000569240; ENST00000567188; ENST00000569924; ENST00000570139; ENST00000568917; ENST00000563283; ENST00000566240; ENST00000441024; ENST00000567133; ENST00000567285; ENST00000569732; ENST00000562046; ENST00000569882; ENST00000565605; ENST00000564557; ENST00000569916; ENST00000565697; ENST00000569020; ENST00000568158; ENST00000569263	CNOT1	protein_coding	protein_coding	CCR4-NOT transcription complex subunit 1 [Source:HGNC Symbol;Acc:HGNC:7877]	0.4614	1900	GO:0000122; GO:0006417; GO:0017148; GO:0031047; GO:1900153; GO:0090503; GO:0010606; GO:0000288; GO:0000289; GO:0001829; GO:0033147; GO:0035195; GO:0048387; GO:0060213; GO:0061014; GO:2000036	GO:0005515; GO:0003723; GO:0004535; GO:0019904; GO:0030331; GO:0042974; GO:0060090; GO:0070016	GO:0005634; GO:0005737; GO:0016020; GO:0005829; GO:0005615; GO:0000932; GO:0030015; GO:0030014; GO:0005778	23019	TRUE	0.0327356	0.545306	0.749543	chr16	58519951	58629885	109935	-	16152.8	16969.2	13449.7	16322.1	16760.1	14446.5	14254.1	16088.6	14780.9	15181.5	14220.1	14675.6	228.602	240.689	190.069	230.969	240.241	204.116	203.639	233.056	211.952	216.203	200.453	207.77
ENSG00000115520	ENST00000409398; ENST00000263960; ENST00000488445; ENST00000409010	COQ10B	protein_coding	protein_coding	coenzyme Q10B [Source:HGNC Symbol;Acc:HGNC:25819]	0.4223	1224	GO:0006744; GO:0045333	GO:0048039	GO:0016020; GO:0005739; GO:0005743	80219	TRUE	0.0444169	0.545315	0.749543	chr2	197453493	197475310	21818	+	878.73	854.631	920.26	870.292	938.409	891.439	545.258	579.946	612.732	527.64	566.336	588.977	19.3045	18.8168	20.1875	19.1168	20.8802	19.5514	12.0919	13.0407	13.6389	11.6643	12.3924	12.9436
ENSG00000116095	ENST00000234453; ENST00000453653; ENST00000461474; ENST00000421187	PLEKHA3	protein_coding	protein_coding	pleckstrin homology domain containing A3 [Source:HGNC Symbol;Acc:HGNC:14338]	0.4285	3930	GO:0008150; GO:0035627; GO:0120009; GO:1902389	GO:0005515; GO:0008289; GO:0042802; GO:1902387; GO:1902388; GO:0070273	GO:0016020; GO:0005794; GO:0005829; GO:0000139	65977	TRUE	0.0352273	0.545364	0.749543	chr2	178480457	178516463	36007	+	1083.1	977.19	1037.1	991.641	1022.14	1049.23	1173.88	1302.7	1195.26	1163.01	1223.62	1199.31	7.41074	6.70092	7.08568	6.78412	7.08343	7.16717	8.10784	9.12319	8.28628	8.00745	8.33906	8.20878
ENSG00000198121	ENST00000374431; ENST00000683809; ENST00000374430; ENST00000358883; ENST00000441240	LPAR1	protein_coding	protein_coding	lysophosphatidic acid receptor 1 [Source:HGNC Symbol;Acc:HGNC:3166]	0.4625	2831	GO:0007186; GO:0007165; GO:0007193; GO:0043123; GO:0043410; GO:0007189; GO:0008360; GO:0051482; GO:0060326; GO:0051496; GO:0010977; GO:0007204; GO:0022008; GO:0019222; GO:0007202; GO:0035025; GO:0007420; GO:0010942; GO:0014003; GO:0021549; GO:0021554; GO:0022038; GO:0032060; GO:0042552; GO:0043065; GO:0043951; GO:0060999; GO:0071453; GO:0071673; GO:1904566	GO:0004930; GO:0008289; GO:0005515; GO:0070915; GO:0035727; GO:0001965; GO:0005543; GO:0030165	GO:0016021; GO:0016020; GO:0005886; GO:0005768; GO:0009986; GO:0005737; GO:0005887; GO:0030139; GO:0043005; GO:0043025; GO:0043197; GO:0043198	1902	TRUE	0.0420479	0.545379	0.749543	chr9	110873263	111038470	165208	-	886.32	843.544	792.175	857.517	808.598	881.311	853.373	829.467	844.127	887.557	738.391	824.883	8.41852	8.03	7.51336	8.14394	7.77888	8.35715	8.18227	8.06409	8.12378	8.48317	6.9857	7.83777
ENSG00000115750	ENST00000625239; ENST00000263663; ENST00000402170; ENST00000404869; ENST00000497182; ENST00000434858; ENST00000416181; ENST00000469895; ENST00000480197; ENST00000490432; ENST00000492648	TAF1B	protein_coding	protein_coding	TATA-box binding protein associated factor, RNA polymerase I subunit B [Source:HGNC Symbol;Acc:HGNC:11533]	0.4384	835	GO:0006351; GO:0001188; GO:0006360; GO:0042790	GO:0046872; GO:0003677; GO:0005515; GO:0001164; GO:0017025	GO:0005634; GO:0005730; GO:0005654; GO:0070860; GO:0005668	9014	TRUE	-0.0287154	0.545455	0.749543	chr2	9843443	9934416	90974	+	1461.96	1493.58	1506.97	1541.71	1541.88	1458.51	1446.11	1458.77	1475.74	1492.39	1464.39	1508.33	47.0515	48.1758	48.4295	49.6121	50.2607	46.8631	46.9819	48.0548	48.123	48.3323	46.9433	48.5611
ENSG00000070610	ENST00000378103; ENST00000378088; ENST00000378094; ENST00000467252; ENST00000486797; ENST00000488292; ENST00000485259; ENST00000489025	GBA2	protein_coding	protein_coding	glucosylceramidase beta 2 [Source:HGNC Symbol;Acc:HGNC:18986]	0.5466	1740	GO:0006629; GO:0005975; GO:0006665; GO:0008202; GO:0008203; GO:0008152; GO:0097035; GO:0007417; GO:0008206; GO:0006687; GO:0030833; GO:0031113; GO:0006680; GO:0030259; GO:0016139; GO:0021954	GO:0004553; GO:0016740; GO:0016787; GO:0016757; GO:0016798; GO:0004336; GO:0004348; GO:0050295; GO:0046527; GO:0008422	GO:0016020; GO:0016021; GO:0005794; GO:0005783; GO:0005789; GO:0005829; GO:0000139; GO:0005886; GO:0019898; GO:0042406; GO:0005790; GO:0090498	57704	TRUE	-0.0370064	0.545467	0.749543	chr9	35736866	35749228	12363	-	3796.19	4127.56	3959.97	4145.36	3923.94	4033.94	2027.37	1782.35	1909.67	1931.07	2090.54	1832.27	58.6657	63.9282	61.1077	64.0538	61.4182	62.237	31.627	28.1929	29.9019	30.0297	32.179	28.3257
ENSG00000187144	ENST00000491418; ENST00000466212; ENST00000335496; ENST00000540400; ENST00000375577; ENST00000612240	SPATA21	protein_coding	protein_coding	spermatogenesis associated 21 [Source:HGNC Symbol;Acc:HGNC:28026]	0.5658	1634		GO:0005509; GO:0046872		374955	TRUE	0.117367	0.545779	0.749906	chr1	16387117	16437424	50308	-	12.2392	21.6905	19.1215	5.26914	20.5668	12.7159	19.5774	16.5164	15.5687	17.3784	15.9847	12.2437	0.201412	0.357739	0.314212	0.0867	0.342798	0.208912	0.32522	0.278202	0.259592	0.28778	0.262008	0.201558
ENSG00000108963	ENST00000674200; ENST00000263083; ENST00000571418; ENST00000575667; ENST00000572819; ENST00000576129; ENST00000570477; ENST00000570833; ENST00000576891; ENST00000572214; ENST00000570867; ENST00000575998; ENST00000571710; ENST00000572684; ENST00000607788; ENST00000572248; ENST00000575162; ENST00000263084	DPH1	protein_coding	protein_coding	diphthamide biosynthesis 1 [Source:HGNC Symbol;Acc:HGNC:3003]	0.5773	1888	GO:0017183; GO:0048144	GO:0090560; GO:0046872; GO:0016740; GO:0005515; GO:0051536; GO:0051539	GO:0005634; GO:0005737; GO:0032991; GO:0005654; GO:0030054; GO:0005829	1801	TRUE	-0.0563569	0.546005	0.750065	chr17	2030137	2043898	13762	+	1196.57	1314.78	1301.5	1398.73	1282.42	1424.05	1010.86	843.888	810.201	807.43	1011.34	934.631	17.042	18.7672	18.5095	19.9189	18.4992	20.2485	14.5333	12.3021	11.6918	11.5719	14.3469	13.3161
ENSG00000188582	ENST00000492509; ENST00000498470; ENST00000340634	PAQR9	protein_coding	protein_coding	progestin and adipoQ receptor family member 9 [Source:HGNC Symbol;Acc:HGNC:30131]	0.4175	3754		GO:0008289; GO:0005496; GO:0038023	GO:0016021; GO:0016020; GO:0005886	344838	TRUE	-0.0912667	0.546032	0.750065	chr3	142949164	142963674	14511	-	228.465	222.586	244.937	242.615	266.285	248.451	182.866	134.181	166.923	135.314	200.314	175.115	1.63648	1.59791	1.75191	1.73762	1.93186	1.77671	1.32225	0.983766	1.21147	0.975325	1.42916	1.25478
ENSG00000164796	ENST00000343508; ENST00000297405; ENST00000339701; ENST00000455883; ENST00000534172; ENST00000492692; ENST00000497026; ENST00000519485; ENST00000462254; ENST00000493303	CSMD3	protein_coding	protein_coding	CUB and Sushi multiple domains 3 [Source:HGNC Symbol;Acc:HGNC:19291]	0.391	6166	GO:0045959; GO:0050773		GO:0016020; GO:0016021; GO:0005886; GO:0005615	114788	TRUE	0.131765	0.546104	0.750065	chr8	112222928	113436939	1214012	-	15.3007	14.87	9.10728	9.41243	18.4206	12.7159	9.77411	20.112	10.5145	13.7701	12.7982	9.23957	0.0667257	0.0649913	0.0396587	0.0410421	0.0813624	0.0553621	0.0430277	0.0897734	0.0464596	0.0604276	0.0555918	0.0403077
ENSG00000134779	ENST00000590258; ENST00000590652; ENST00000614939; ENST00000587129; ENST00000610723; ENST00000591906; ENST00000590842; ENST00000587382; ENST00000334295; ENST00000593035; ENST00000383056; ENST00000590500; ENST00000589049; ENST00000591823; ENST00000585635; ENST00000590692; ENST00000590337; ENST00000587511; ENST00000587207; ENST00000591648; ENST00000588909	TPGS2	protein_coding	protein_coding	tubulin polyglutamylase complex subunit 2 [Source:HGNC Symbol;Acc:HGNC:24561]	0.5166	1204	GO:0018095	GO:0005515	GO:0005737; GO:0005856; GO:0005874; GO:0005815	25941	TRUE	0.028464	0.546111	0.750065	chr18	36777647	36829216	51570	-	4265.66	4339.86	4567.3	4454.83	4482.41	4417.56	2005.86	2056.49	2023.08	2031.98	1896.59	2032.18	95.2674	97.1397	101.856	99.4802	101.393	98.4973	45.222	47.0107	45.78	45.6662	42.1901	45.4021
ENSG00000100865	ENST00000559514; ENST00000559504; ENST00000560326; ENST00000216756; ENST00000536961; ENST00000541568; ENST00000561468; ENST00000558764; ENST00000558523	CINP	protein_coding	protein_coding	cyclin dependent kinase 2 interacting protein [Source:HGNC Symbol;Acc:HGNC:23789]	0.4916	1175	GO:0016310; GO:0051301; GO:0006281; GO:0006974; GO:0007049; GO:0006260; GO:0042254; GO:0042273	GO:0016301; GO:0005515; GO:1990275	GO:0005634	51550	TRUE	0.0378221	0.546135	0.750065	chr14	102341102	102362916	21815	-	1215.62	1156.03	1384.13	1221.48	1244.5	1283.48	1138.6	1250.86	1102.92	1131.91	1181.89	1090.78	27.8192	26.5142	31.6295	27.9499	28.8456	29.3237	26.303	29.3	25.574	26.066	26.9403	24.9711
ENSG00000165449	ENST00000395348; ENST00000395347; ENST00000490066	SLC16A9	protein_coding	protein_coding	solute carrier family 16 member 9 [Source:HGNC Symbol;Acc:HGNC:23520]	0.4343	2681	GO:0055085; GO:0015718; GO:1902603; GO:0015881; GO:0046415	GO:0022857; GO:0015293; GO:0005515; GO:0008028; GO:0005308; GO:0015226	GO:0016020; GO:0016021; GO:0005886; GO:0005887	220963	TRUE	-0.0400654	0.546311	0.750206	chr10	59650764	59736002	85239	-	612.979	678.03	668.341	772.811	765.3	693.506	703.424	776.37	785.315	784.352	742.654	805.529	6.148	6.81554	6.69351	7.75012	7.77426	6.9442	7.12189	7.97018	7.98063	7.91619	7.41913	8.0821
ENSG00000088882	ENST00000380605	CPXM1	protein_coding	protein_coding	carboxypeptidase X, M14 family member 1 [Source:HGNC Symbol;Acc:HGNC:15771]	0.6052	2376	GO:0006508; GO:0016485; GO:0006518	GO:0008270; GO:0004181; GO:0046872; GO:0008233; GO:0016787; GO:0008237; GO:0004180	GO:0005576; GO:0005615	56265	TRUE	0.0810138	0.546334	0.750206	chr20	2794074	2800627	6554	-	66.2955	58.2148	61.0066	65.8824	56.288	65.5359	121.911	106.912	115.03	99.7642	124.663	97.6956	0.750279	0.66029	0.689419	0.745512	0.645198	0.74046	1.39274	1.23845	1.31903	1.13614	1.40526	1.10603
ENSG00000165091	ENST00000643676; ENST00000297784; ENST00000651743; ENST00000651183; ENST00000650689; ENST00000497073; ENST00000645208; ENST00000646244; ENST00000645053; ENST00000645773; ENST00000340019; ENST00000644967; ENST00000645787; ENST00000646619; ENST00000492418; ENST00000486417; ENST00000469455	TMC1	protein_coding	protein_coding	transmembrane channel like 1 [Source:HGNC Symbol;Acc:HGNC:16513]	0.4431	2452	GO:0006811; GO:0007605; GO:0050910; GO:0060005; GO:0060117; GO:0070588; GO:1903169	GO:0005245; GO:0008381	GO:0016021; GO:0016020; GO:0005886; GO:0005887; GO:0009897; GO:0032426	117531	TRUE	-0.125777	0.546397	0.750228	chr9	72521608	72838297	316690	+	3.19627	4.96032	7.44298	3.59022	8.00518	5.11519	11.6655	7.96856	7.0212	12.4466	11.1217	8.37531	0.0350516	0.0545176	0.0815041	0.0393671	0.0889149	0.0560029	0.129139	0.0894449	0.0780155	0.137351	0.121482	0.0918799
ENSG00000172809	ENST00000439590; ENST00000530646; ENST00000529123; ENST00000311111; ENST00000584577; ENST00000534490; ENST00000528433; ENST00000533498	RPL38	protein_coding	protein_coding	ribosomal protein L38 [Source:HGNC Symbol;Acc:HGNC:10349]	0.5154	759	GO:0006412; GO:0002181; GO:0022618; GO:0001501; GO:0001503; GO:0006417; GO:0007605; GO:0034463; GO:0042474; GO:0048318	GO:0003735; GO:0005515; GO:0003723	GO:0005840; GO:0005737; GO:1990904; GO:0005925; GO:0022625; GO:0005829; GO:0022626; GO:0014069; GO:0042788; GO:0033291; GO:0045202	6169	TRUE	-0.0311292	0.546482	0.750278	chr17	74203582	74210655	7074	+	18901.7	18609.3	22467.7	19694.6	18115	20429.3	13986.9	15516.7	14454.3	15375.1	14426.5	15078.6	669.205	660.314	794.298	697.191	649.582	722.096	499.882	562.299	518.512	547.762	508.742	534.04
ENSG00000283199	ENST00000636427; ENST00000637024	C13orf46	protein_coding	protein_coding	chromosome 13 open reading frame 46 [Source:HGNC Symbol;Acc:HGNC:53786]	0.6074	2122				100507747	TRUE	0.144127	0.546542	0.750293	chr13	113953705	113974076	20372	-	10.1993	13.6976	4.55273	8.36602	8.65969	4.89074	13.4102	12.9156	17.2977	14.9073	17.048	5.52994	0.129244	0.173959	0.0576075	0.106	0.111143	0.0618725	0.171539	0.167519	0.222092	0.190088	0.215175	0.0700996
ENSG00000049089	ENST00000372748; ENST00000482722; ENST00000466267; ENST00000427563; ENST00000488463; ENST00000417105; ENST00000496215; ENST00000372736; ENST00000461118; ENST00000642679; ENST00000490132; ENST00000495948	COL9A2	protein_coding	protein_coding	collagen type IX alpha 2 chain [Source:HGNC Symbol;Acc:HGNC:2218]	0.6715	1016	GO:0030198; GO:0001501	GO:0005515; GO:0005201; GO:0030020	GO:0005576; GO:0005581; GO:0005615; GO:0031012; GO:0062023; GO:0005788; GO:0005594	1298	TRUE	0.0710636	0.546603	0.750293	chr1	40300489	40317813	17325	-	210.106	208.888	231.278	206.013	192.678	223.018	159.703	133.461	138.382	126.139	139.58	140.092	5.5607	5.54075	6.11215	5.45172	5.16491	5.89269	4.26672	3.6154	3.71087	3.35936	3.67955	3.70902
ENSG00000197016	ENST00000330619; ENST00000601902; ENST00000601059; ENST00000391709; ENST00000594953; ENST00000601579	ZNF470	protein_coding	protein_coding	zinc finger protein 470 [Source:HGNC Symbol;Acc:HGNC:22220]	0.4544	3187	GO:0006355; GO:0006357	GO:0046872; GO:0003677; GO:0000981; GO:0000978	GO:0005634; GO:0005654; GO:0016604	388566	TRUE	-0.0508035	0.546637	0.750293	chr19	56567468	56588911	21444	+	365.38	380.38	348.785	360.16	399.111	334.057	397.796	465.125	434.337	429.929	482.409	435.606	3.08281	3.2165	2.93852	3.0384	3.41064	2.81389	3.38808	4.01683	3.71308	3.6502	4.05412	3.67665
ENSG00000115414	ENST00000421182; ENST00000323926; ENST00000336916; ENST00000357867; ENST00000359671; ENST00000492816; ENST00000446046; ENST00000443816; ENST00000432072; ENST00000354785; ENST00000498719; ENST00000356005; ENST00000456923; ENST00000494446; ENST00000469569; ENST00000473614; ENST00000480024; ENST00000461974; ENST00000485567; ENST00000460217; ENST00000438981; ENST00000474036; ENST00000490833; ENST00000480737; ENST00000471193; ENST00000426059; ENST00000496542	FN1	protein_coding	protein_coding	fibronectin 1 [Source:HGNC Symbol;Acc:HGNC:3778]	0.4861	3983	GO:0007155; GO:0001525; GO:0008284; GO:0006953; GO:0010952; GO:0007399; GO:0010628; GO:0008360; GO:0007160; GO:0007507; GO:0014068; GO:0033622; GO:0007229; GO:0034446; GO:0048146; GO:0001932; GO:0009611; GO:0070372; GO:0072378; GO:0051702; GO:0070527; GO:0007044; GO:0018149; GO:0035987; GO:0071635; GO:0150102; GO:1901166; GO:1904237; GO:0007161; GO:0042060; GO:0045773	GO:0005515; GO:0008201; GO:0005102; GO:0042802; GO:0005178; GO:0005201; GO:0005518; GO:0002020; GO:0097718; GO:0019899; GO:0051087; GO:0043394; GO:0008022; GO:0016504	GO:0005576; GO:0005615; GO:0110165; GO:0005793; GO:0005886; GO:0070062; GO:0062023; GO:0072562; GO:0031012; GO:0005788; GO:0031093; GO:0005577; GO:0005604; GO:0016324	2335	TRUE	0.0425172	0.546816	0.750404	chr2	215360440	215436073	75634	-	5501.52	5950.65	3890.76	4508.24	5146.02	4454.49	3770.7	4638.85	3885.93	4136.21	3813.44	3998.15	37.1414	40.2626	26.2287	30.4319	35.1873	30.0232	25.6972	32.055	26.5812	28.0992	25.6431	27.0016
ENSG00000168890	ENST00000334462; ENST00000306353; ENST00000431593; ENST00000444380; ENST00000409668; ENST00000463363; ENST00000422458; ENST00000451147; ENST00000417791; ENST00000425160; ENST00000433956; ENST00000455852	TMEM150A	protein_coding	protein_coding	transmembrane protein 150A [Source:HGNC Symbol;Acc:HGNC:24677]	0.5914	1172	GO:0046854; GO:0072659; GO:0009056	GO:0005515	GO:0110165; GO:0016020; GO:0016021; GO:0005886; GO:0005887	129303	TRUE	0.0907164	0.546867	0.750404	chr2	85598547	85603196	4650	-	82.6144	90.1758	89.2335	77.3857	82.267	105.64	149.95	118.393	125.408	95.1773	132.122	135.484	1.89545	2.07353	2.04434	1.77527	1.91171	2.41974	3.47291	2.78031	2.91534	2.19739	3.01933	3.10956
ENSG00000274211	ENST00000612932; ENST00000665913; ENST00000613678; ENST00000617360; ENST00000617765	SOCS7	protein_coding	protein_coding	suppressor of cytokine signaling 7 [Source:HGNC Symbol;Acc:HGNC:29846]	0.552	4119	GO:0016567; GO:0035556; GO:0009968; GO:0043551; GO:0046854; GO:0008150	GO:0017124; GO:0005515; GO:0046935	GO:0005829; GO:0005634; GO:0005737; GO:0016020; GO:0005886; GO:0005942	30837	TRUE	0.0242382	0.546939	0.750404	chr17	38351844	38405593	53750	+	4042.01	4091.2	3566.65	3948.76	3932.11	3702	4436.7	4440.03	4421.99	4457.75	4418.78	4189.47	26.387	26.7675	23.2499	25.7751	25.9991	24.1276	29.2376	29.6681	29.2494	29.2837	28.7326	27.3595
ENSG00000068650	ENST00000375645; ENST00000375630; ENST00000487903; ENST00000419448; ENST00000466946; ENST00000459908; ENST00000418678; ENST00000489577; ENST00000471555; ENST00000459011; ENST00000610419; ENST00000415301; ENST00000419631; ENST00000495930; ENST00000493489; ENST00000479193; ENST00000614170	ATP11A	protein_coding	protein_coding	ATPase phospholipid transporting 11A [Source:HGNC Symbol;Acc:HGNC:13552]	0.5262	3036	GO:0006869; GO:0015914; GO:0045332; GO:0140331; GO:0010831; GO:0001701	GO:0046872; GO:0000166; GO:0005524; GO:0000287; GO:0005515; GO:0016887; GO:0140326; GO:0090556; GO:0140346; GO:0090555	GO:0016020; GO:0016021; GO:0005765; GO:0005769; GO:0005794; GO:0043231; GO:0005783; GO:0005789; GO:0005886; GO:0005768; GO:0055037; GO:0005887; GO:0005802; GO:0035579; GO:0070821; GO:1990531	23250	TRUE	0.039511	0.546949	0.750404	chr13	112690038	112887168	197131	+	3405.55	3459.78	2286.38	3341.18	3577.54	3101.71	2389.45	2913.9	2601.57	2552.58	2499.23	2647.93	30.1627	30.711	20.2209	29.5889	32.0927	27.4264	21.3634	26.4161	23.3466	22.7499	22.0479	23.4609
ENSG00000167904	ENST00000522470; ENST00000617782; ENST00000519460; ENST00000434581; ENST00000334667; ENST00000519784; ENST00000517576; ENST00000523073; ENST00000519780; ENST00000522090; ENST00000520061; ENST00000524121; ENST00000522030; ENST00000523423; ENST00000520414; ENST00000521229; ENST00000522576; ENST00000523180	TMEM68	protein_coding	protein_coding	transmembrane protein 68 [Source:HGNC Symbol;Acc:HGNC:26510]	0.3842	1190		GO:0016746	GO:0016020; GO:0016021	137695	TRUE	0.030723	0.546958	0.750404	chr8	55696424	55773407	76984	-	1529.58	1559.3	1701.81	1639.07	1599.71	1665.74	1561.59	1549.21	1653.93	1605.71	1541.22	1515.39	34.5629	35.3126	38.3987	37.0325	36.6115	37.5775	35.62	35.831	37.867	36.5109	34.6882	34.2545
ENSG00000183621	ENST00000609683; ENST00000436087; ENST00000331737; ENST00000361310; ENST00000413025; ENST00000442986; ENST00000452305; ENST00000538351; ENST00000375311	ZNF438	protein_coding	protein_coding	zinc finger protein 438 [Source:HGNC Symbol;Acc:HGNC:21029]	0.4509	2833	GO:0045944; GO:0006357	GO:0046872; GO:0003677; GO:0005515; GO:0000978; GO:0001228	GO:0005634; GO:0005654; GO:0005829	220929	TRUE	0.0569416	0.547128	0.75057	chr10	30820207	31031937	211731	-	244.784	295.64	222.173	244.706	221.905	196.608	298.681	283.426	313.088	313.053	257.851	287.557	2.32338	2.81231	2.10571	2.32236	2.13326	1.86304	2.86177	2.75352	3.011	2.99002	2.43773	2.73034
ENSG00000131779	ENST00000428634; ENST00000369306; ENST00000537888	PEX11B	protein_coding	protein_coding	peroxisomal biogenesis factor 11 beta [Source:HGNC Symbol;Acc:HGNC:8853]	0.4804	1306	GO:0016559; GO:0007165; GO:0007031; GO:0044375	GO:0042802; GO:0042803; GO:0005515	GO:0005779; GO:0016020; GO:0016021; GO:0005777; GO:0043231; GO:0032991; GO:0005654; GO:0005739; GO:0005778; GO:0005829	8799	TRUE	0.0407284	0.547175	0.75057	chr1	145911350	145918717	7368	-	873.062	844.685	986.125	947.451	973.132	940.978	943.588	956.469	999.803	1028.6	923.788	869.122	17.9757	17.4301	20.2741	19.505	20.2933	19.3422	19.6116	20.1569	20.8575	21.3111	18.9449	17.901
ENSG00000185960	ENST00000381578; ENST00000334060; ENST00000686671; ENST00000381575	SHOX	protein_coding	protein_coding	short stature homeobox [Source:HGNC Symbol;Acc:HGNC:10853]	0.555	3748	GO:0006355; GO:0006357; GO:0045944; GO:0001501	GO:0003677; GO:0000981; GO:0005515; GO:1990837; GO:0001228; GO:0043565	GO:0005634; GO:0043231; GO:0005654; GO:0000785	6473	TRUE	0.170324	0.54729	0.750662	chrX	624344	659411	35068	+	13.2053	25.5601	9.122	9.83123	16.4861	16.4493	18.9336	11.6603	5.21797	5.93584	9.92429	11.7429	0.0947402	0.183785	0.0653497	0.0705245	0.119796	0.117819	0.137122	0.0856261	0.0379308	0.0428533	0.0709192	0.0842784
ENSG00000197580	ENST00000460924; ENST00000461480; ENST00000357685; ENST00000534550; ENST00000361053; ENST00000531003; ENST00000494860; ENST00000527939; ENST00000532612; ENST00000534122; ENST00000438022; ENST00000526088; ENST00000532593; ENST00000531169; ENST00000530677; ENST00000527198; ENST00000525175; ENST00000532716; ENST00000532673	BCO2	protein_coding	protein_coding	beta-carotene oxygenase 2 [Source:HGNC Symbol;Acc:HGNC:18503]	0.4328	1396	GO:0006629; GO:0006720; GO:0042573; GO:0042574; GO:2000377; GO:0051881; GO:0016116; GO:0016119; GO:0016121; GO:0016122; GO:0016124; GO:0062172; GO:1901176; GO:1901826	GO:0016702; GO:0046872; GO:0016491; GO:0051213; GO:0003824; GO:0003834; GO:0010436; GO:0010437; GO:0102076	GO:0005739; GO:0005759	83875	TRUE	-0.111096	0.547591	0.751009	chr11	112175510	112224699	49190	+	84.7017	96.363	68.4651	77.3856	111.555	100.796	69.7261	43.1872	44.1152	49.369	61.0208	57.3369	1.63152	1.86026	1.31685	1.49041	2.17635	1.93833	1.35576	0.851463	0.860981	0.956909	1.17073	1.10481
ENSG00000189042	ENST00000590392; ENST00000682579; ENST00000536254; ENST00000360729; ENST00000588311; ENST00000585696; ENST00000589264; ENST00000591308	ZNF567	protein_coding	protein_coding	zinc finger protein 567 [Source:HGNC Symbol;Acc:HGNC:28696]	0.4112	1930	GO:0006355; GO:0006357	GO:0046872; GO:0003677; GO:0005515; GO:0000978; GO:0003700	GO:0005634	163081	TRUE	-0.0348575	0.547668	0.751048	chr19	36687612	36727701	40090	+	819.237	791.283	723.842	760.887	783.068	803.232	861.933	856.538	927.765	888.303	914.621	907.259	11.414	11.049	10.0702	10.5997	11.0501	11.1726	12.1225	12.2148	13.097	12.4539	12.6925	12.6449
ENSG00000133460	ENST00000345044; ENST00000403208; ENST00000398356; ENST00000405847; ENST00000467660; ENST00000405286; ENST00000255830; ENST00000489322; ENST00000440493; ENST00000473740; ENST00000611880; ENST00000492516; ENST00000423972; ENST00000418102; ENST00000491948; ENST00000316185; ENST00000436643; ENST00000405340; ENST00000461809; ENST00000482576; ENST00000472526; ENST00000473357; ENST00000486907	SLC2A11	protein_coding	protein_coding	solute carrier family 2 member 11 [Source:HGNC Symbol;Acc:HGNC:14239]	0.5663	1565	GO:0055085; GO:0008643; GO:0008645; GO:1904659; GO:0015749; GO:0015755	GO:0022857; GO:0005355; GO:0015149; GO:0005353; GO:0051119	GO:0016021; GO:0016020; GO:0005654; GO:0005886; GO:0030054; GO:0005887	66035	TRUE	0.0994488	0.547772	0.751125	chr22	23856703	23886312	29610	+	170.014	160.147	164.825	156.135	176.21	156.209	234.659	190.644	165.069	151.85	232.53	160.096	2.92116	2.75773	2.82789	2.68237	3.06648	2.67954	4.07002	3.35278	2.87369	2.62543	3.97949	2.75174
ENSG00000157542	ENST00000609713; ENST00000645093	KCNJ6	protein_coding	protein_coding	potassium inwardly rectifying channel subfamily J member 6 [Source:HGNC Symbol;Acc:HGNC:6267]	0.4289	11440	GO:0006811; GO:0006813; GO:0034765; GO:1990573	GO:0005515; GO:0005244; GO:0005242; GO:0015467	GO:0016020; GO:0016021; GO:0005794; GO:0005886; GO:0008076	3763	TRUE	0.15676	0.548016	0.751392	chr21	37607373	38121345	513973	-	46.4511	58.5167	47.7864	44.1985	52.2528	72.2749	6.80591	25.1008	10.107	17.4187	11.7166	8.84959	0.109183	0.137848	0.112158	0.103876	0.124396	0.169602	0.0161486	0.0603889	0.0240705	0.0411995	0.0274307	0.0208083
ENSG00000102554	ENST00000477333; ENST00000539231; ENST00000377687; ENST00000476859; ENST00000464404	KLF5	protein_coding	protein_coding	Kruppel like factor 5 [Source:HGNC Symbol;Acc:HGNC:6349]	0.4587	1636	GO:0006355; GO:0006357; GO:0045944; GO:1902895; GO:0099156; GO:0000122; GO:0001525; GO:0010468; GO:0014816; GO:0014901; GO:0014908; GO:0030033; GO:0032534; GO:0035914; GO:0043403; GO:0045600; GO:0045893; GO:0060576; GO:0061586; GO:1990830	GO:0046872; GO:0003677; GO:0003700; GO:0005515; GO:0000981; GO:0000978; GO:1990837; GO:0001228; GO:0043426	GO:0005634; GO:0005794; GO:0043231; GO:0005654; GO:0000785; GO:0005667	688	TRUE	-0.0547662	0.548147	0.751506	chr13	73054976	73077541	22566	+	1255.54	1278.44	1127.26	1181.7	1251.32	1179.65	733.902	726.86	668.556	624.959	827.893	752.994	20.6363	21.0594	18.5009	19.4203	20.831	19.357	12.1767	12.2282	11.1338	10.3364	13.5536	12.3808
ENSG00000168785	ENST00000508798; ENST00000305798; ENST00000505184; ENST00000511753; ENST00000515440; ENST00000509168; ENST00000515287; ENST00000511651; ENST00000511800; ENST00000507167	TSPAN5	protein_coding	protein_coding	tetraspanin 5 [Source:HGNC Symbol;Acc:HGNC:17753]	0.4534	1539	GO:0051604; GO:0045747; GO:0072659	GO:0005515; GO:0019899	GO:0016020; GO:0016021; GO:0005886; GO:0005887; GO:0005788	10098	TRUE	-0.0375504	0.548214	0.751533	chr4	98470367	98658611	188245	-	844.132	897.194	852.45	859.282	840.296	886.703	915.593	955.623	887.764	1012.56	907.999	913.02	14.7488	15.7107	14.8725	15.0117	14.8702	15.4671	16.1487	17.0901	15.7163	17.8026	15.8019	15.9581
ENSG00000102119	ENST00000369835; ENST00000369842; ENST00000486738; ENST00000428228; ENST00000485261; ENST00000682114; ENST00000494443; ENST00000684082; ENST00000683627; ENST00000684678; ENST00000682478; ENST00000683576; ENST00000684633; ENST00000468294; ENST00000492448; ENST00000471965	EMD	protein_coding	protein_coding	emerin [Source:HGNC Symbol;Acc:HGNC:3331]	0.5764	920	GO:0090090; GO:0006936; GO:0071763; GO:0007517; GO:0071363; GO:0060828; GO:0046827; GO:0048147; GO:0035914	GO:0003779; GO:0005515; GO:0045296; GO:0048487	GO:0016020; GO:0016021; GO:0005783; GO:0031965; GO:0005635; GO:0005634; GO:0005874; GO:0032541; GO:0005637; GO:0005819; GO:0005640; GO:0005829; GO:0005737; GO:0005654; GO:0031616	2010	TRUE	0.024043	0.548474	0.751823	chrX	154379273	154381574	2302	+	4040.97	4170.91	4586.42	4604.44	4113.35	4565.99	3689.01	3582.64	3671.43	3649.99	3628.03	3471.88	118.07	122.138	133.813	134.518	121.728	133.191	108.807	107.144	108.692	107.316	105.586	101.479
ENSG00000101474	ENST00000451442; ENST00000217456	APMAP	protein_coding	protein_coding	adipocyte plasma membrane associated protein [Source:HGNC Symbol;Acc:HGNC:13238]	0.5202	2160	GO:0009058; GO:0008150	GO:0016844; GO:0005515; GO:0004064	GO:0016020; GO:0016021; GO:0009986	57136	TRUE	0.0238253	0.548573	0.751893	chr20	24962925	24992751	29827	-	3944.08	4016.82	4174.85	4083.66	3792.95	4027.04	4961.75	5104.52	4892.65	4997.38	4799.01	4904.14	49.0995	50.116	51.8968	50.8309	47.8241	50.0496	62.3528	65.0425	61.7136	62.6023	59.506	61.0729
ENSG00000167881	ENST00000602720; ENST00000307877; ENST00000588643; ENST00000542536; ENST00000539137; ENST00000592704; ENST00000586859; ENST00000588736; ENST00000590833; ENST00000587864; ENST00000585539; ENST00000591272; ENST00000629930	SRP68	protein_coding	protein_coding	signal recognition particle 68 [Source:HGNC Symbol;Acc:HGNC:11302]	0.4998	1405	GO:0006614; GO:0009410	GO:0008312; GO:0030942; GO:0005047; GO:0003723; GO:0005515; GO:0019904; GO:0043022	GO:0005786; GO:0005634; GO:0005737; GO:0005783; GO:0005829; GO:1990904; GO:0005925; GO:0005730; GO:0048500; GO:0005840	6730	TRUE	-0.0249935	0.548716	0.752022	chr17	76038775	76072517	33743	-	7941.2	8083.86	8550.93	7727.06	8058.92	8010.05	6219.89	6480.77	6217.67	6607.38	6247.02	6379.71	151.983	155.057	163.414	147.867	156.216	153.048	120.166	126.954	120.571	127.249	119.086	122.142
ENSG00000065809	ENST00000378470; ENST00000181796; ENST00000622567; ENST00000468747; ENST00000378467; ENST00000487335; ENST00000378465; ENST00000378458; ENST00000478076; ENST00000378462; ENST00000481209; ENST00000475858; ENST00000496330; ENST00000492700; ENST00000479731; ENST00000468492; ENST00000452706; ENST00000489100; ENST00000494865; ENST00000475786; ENST00000488576; ENST00000474143; ENST00000442012; ENST00000482277; ENST00000472095; ENST00000471815; ENST00000464952; ENST00000495292; ENST00000491458	FAM107B	protein_coding	protein_coding	family with sequence similarity 107 member B [Source:HGNC Symbol;Acc:HGNC:23726]	0.43	1141				83641	TRUE	0.0329465	0.548799	0.752071	chr10	14518557	14774897	256341	-	1256.56	1281.87	1299.35	1233.99	1241.58	1164	965.532	994.5	1028.35	956.361	971.735	990.781	29.6129	30.2764	30.5769	29.0775	29.6356	27.3864	22.9697	23.9892	24.5553	22.6797	22.81	23.3578
ENSG00000113810	ENST00000497311; ENST00000465903; ENST00000485645; ENST00000472991; ENST00000472282; ENST00000467468; ENST00000468653; ENST00000469762; ENST00000357388; ENST00000469858; ENST00000489573; ENST00000462787; ENST00000490207; ENST00000485867; ENST00000344722; ENST00000470240; ENST00000497984; ENST00000487747; ENST00000465563; ENST00000494612; ENST00000467263; ENST00000462668; ENST00000493695; ENST00000484799; ENST00000497203; ENST00000488017; ENST00000486711	SMC4	protein_coding	protein_coding	structural maintenance of chromosomes 4 [Source:HGNC Symbol;Acc:HGNC:14013]	0.3866	1509	GO:0051276; GO:0007049; GO:0051301; GO:0030261; GO:0007076; GO:0000070; GO:1905821; GO:0010032; GO:0045132; GO:0051383; GO:0051984; GO:1905820	GO:0005515; GO:0005524; GO:0000166; GO:0016887; GO:0003682; GO:0003697	GO:0005694; GO:0005634; GO:0016607; GO:0005829; GO:0044815; GO:0005737; GO:0005654; GO:0000796; GO:0000775; GO:0000794	10051	TRUE	0.028089	0.548981	0.752232	chr3	160399274	160434954	35681	+	20181.3	20066.7	19173.2	19812.2	20426.2	18661	16571.1	17077	16625.2	15686.3	16950.6	16611	359.62	358.373	341.16	353.001	368.657	331.982	298.083	311.472	300.171	281.276	300.856	296.106
ENSG00000197123	ENST00000421025; ENST00000255746	ZNF679	protein_coding	protein_coding	zinc finger protein 679 [Source:HGNC Symbol;Acc:HGNC:28650]	0.3964	1432	GO:0006355; GO:0006357	GO:0046872; GO:0003677; GO:0005515; GO:0000981; GO:0000978	GO:0005634	168417	TRUE	-0.133043	0.549078	0.752232	chr7	64228474	64266931	38458	+	1.18711	1.40775	1.82212	1.04575	3.24738	0	5.31237	8.61377	8.65188	5.74024	10.0449	11.9847	0.0222911	0.0264929	0.0341654	0.0196344	0.061761	0	0.100698	0.165556	0.164611	0.108465	0.187873	0.225125
ENSG00000185885	ENST00000680299; ENST00000679353; ENST00000679982; ENST00000681350; ENST00000680855; ENST00000680588; ENST00000680310; ENST00000681702; ENST00000681111; ENST00000680342; ENST00000680870; ENST00000681293; ENST00000680802; ENST00000528780; ENST00000681761; ENST00000681821; ENST00000328221; ENST00000680699; ENST00000681938; ENST00000679380; ENST00000680938; ENST00000408968; ENST00000679765; ENST00000681180; ENST00000681426; ENST00000681577; ENST00000680696; ENST00000525554; ENST00000680611	IFITM1	protein_coding	protein_coding	interferon induced transmembrane protein 1 [Source:HGNC Symbol;Acc:HGNC:5412]	0.5677	522	GO:0002376; GO:0009615; GO:0045087; GO:0051607; GO:0001503; GO:0008285; GO:0045071; GO:0030336; GO:0060337; GO:0007166; GO:0046597; GO:0035456; GO:0034341; GO:0045669; GO:0035455	GO:0005515	GO:0016021; GO:0016020; GO:0005765; GO:0005886; GO:0005764; GO:0032991	8519	TRUE	0.0434466	0.549106	0.752232	chr11	310041	315272	5232	+	966.752	867.035	1000	730.957	709.914	821.741	934.197	979.248	928.354	998.832	942.669	819.484	49.7714	44.7367	51.4083	37.6273	37.0177	42.2361	48.5504	51.6023	48.4266	51.7457	48.3395	42.2047
ENSG00000173083	ENST00000311412; ENST00000405413; ENST00000681769; ENST00000507150; ENST00000508891; ENST00000509906; ENST00000512196; ENST00000513463; ENST00000680713	HPSE	protein_coding	protein_coding	heparanase [Source:HGNC Symbol;Acc:HGNC:5164]	0.4729	2277	GO:0007155; GO:0007160; GO:0051897; GO:0006029; GO:0033690; GO:0030200; GO:0010575; GO:0060055; GO:0030194; GO:0010033; GO:0030202; GO:0042060; GO:0051797; GO:0051798; GO:0061028; GO:0061042; GO:0071806	GO:0016798; GO:0016787; GO:0005515; GO:0045545; GO:0004566; GO:0030305	GO:0016020; GO:0005634; GO:0005765; GO:0043231; GO:0005654; GO:0005576; GO:0005764; GO:0005615; GO:0031012; GO:0035580; GO:0043202; GO:0045121	10855	TRUE	-0.0368452	0.549122	0.752232	chr4	83292461	83335153	42693	-	1251.66	1186.89	1252.42	1149.04	1167.55	1127.93	724.044	778.85	772.36	796.98	794.322	747.648	14.7812	14.0474	14.7686	13.5676	13.9649	13.298	8.6313	9.41427	9.24159	9.4708	9.34323	8.83231
ENSG00000279165	ENST00000624300	ENSG00000279165	protein_coding	TEC	novel transcript	0.3724	1904					TRUE	-0.130419	0.549159	0.752232	chr16	34941977	34943880	1904	+	20.3986	20.5464	30.048	25.0981	29.2264	33.257	26.8203	15.0682	16.4328	18.3474	28.7685	17.5115	0.288084	0.290815	0.423742	0.354409	0.418055	0.468905	0.382359	0.217816	0.235145	0.260742	0.404682	0.247398
ENSG00000261308	ENST00000618634	FIGNL2	protein_coding	protein_coding	fidgetin like 2 [Source:HGNC Symbol;Acc:HGNC:13287]	0.6495	4705	GO:0000226	GO:0005524; GO:0016887; GO:0000166; GO:0008568		401720	TRUE	0.0977326	0.549206	0.752232	chr12	51817899	51848718	30820	-	223.365	171.22	203.052	216.471	278.192	226.93	247.478	180.818	246.492	209.849	254.654	161.29	1.27656	0.980714	1.15878	1.237	1.61031	1.2948	1.42775	1.05774	1.42736	1.20684	1.44962	0.922121
ENSG00000131931	ENST00000254250; ENST00000345117; ENST00000529779; ENST00000532093	THAP1	protein_coding	protein_coding	THAP domain containing 1 [Source:HGNC Symbol;Acc:HGNC:20856]	0.4184	1260	GO:0006355; GO:0007049; GO:0006351; GO:0006357; GO:0000122; GO:0007346; GO:0001935	GO:0046872; GO:0003677; GO:0008270; GO:0042803; GO:0043565; GO:0005515; GO:0042802; GO:0000978; GO:0003700; GO:0000981; GO:0001227	GO:0005634; GO:0043231; GO:0005654; GO:0001650; GO:0016605; GO:0000785	55145	TRUE	0.0445861	0.549499	0.752567	chr8	42836674	42843325	6652	-	646.637	579.865	620.993	609.673	588.858	638.73	440.097	488.639	470.497	474.74	442.182	442.395	13.7999	12.4024	13.2333	13.0094	12.7281	13.6087	9.48095	10.6737	10.1737	10.195	9.39928	9.44453
ENSG00000081248	ENST00000362061; ENST00000681190; ENST00000681078; ENST00000681874; ENST00000680059; ENST00000679417; ENST00000367338; ENST00000680051	CACNA1S	protein_coding	protein_coding	calcium voltage-gated channel subunit alpha1 S [Source:HGNC Symbol;Acc:HGNC:1397]	0.5576	5686	GO:0055085; GO:0006811; GO:0034765; GO:0006816; GO:0070588; GO:0098703; GO:0006936; GO:0071313; GO:0045933; GO:0001501; GO:0002074; GO:0006941; GO:0007029; GO:0007519; GO:0007520; GO:0007528; GO:0043501; GO:0048741; GO:0055001	GO:0005216; GO:0046872; GO:0005244; GO:0005515; GO:0005262; GO:0005245; GO:0005516; GO:0036094; GO:0008331; GO:0140677	GO:0016020; GO:0005737; GO:0016021; GO:0005886; GO:0005891; GO:0030315; GO:0031674; GO:1990454; GO:0016529	779	TRUE	-0.11435	0.549799	0.752912	chr1	201039512	201112451	72940	-	21.4186	28.5367	26.4058	7.32027	15.1545	13.6941	29.2585	28.7013	21.6221	25.2277	36.227	26.7281	0.10129	0.135252	0.124694	0.034614	0.0725868	0.0646538	0.139676	0.138928	0.103605	0.120053	0.170643	0.126445
ENSG00000100767	ENST00000340738; ENST00000644200; ENST00000555123; ENST00000216658; ENST00000554301; ENST00000555445; ENST00000555035; ENST00000557061; ENST00000554314; ENST00000555700; ENST00000559759; ENST00000554527	PAPLN	protein_coding	protein_coding	papilin, proteoglycan like sulfated glycoprotein [Source:HGNC Symbol;Acc:HGNC:19262]	0.5925	3475	GO:0010951; GO:0030198; GO:0010466	GO:0004867; GO:0030414; GO:0004222	GO:0005576; GO:0031012	89932	TRUE	-0.0671197	0.549848	0.752914	chr14	73237497	73274640	37144	+	1386.97	1449.03	1293.66	1883.61	1980.15	2041.2	2078.83	1461.81	1649.77	1639.33	2048.5	1710.98	10.7324	11.2375	9.99581	14.5736	15.5191	15.7688	16.2382	11.5779	12.9348	12.7648	15.7886	13.2443
ENSG00000177370	ENST00000327158	TIMM22	protein_coding	protein_coding	translocase of inner mitochondrial membrane 22 [Source:HGNC Symbol;Acc:HGNC:17317]	0.5167	3182	GO:0015031; GO:0071806; GO:0045039	GO:0005515; GO:0008320; GO:0030943; GO:0140318	GO:0016020; GO:0016021; GO:0005739; GO:0005743; GO:0042721	29928	TRUE	-0.031004	0.549898	0.752916	chr17	997129	1003671	6543	+	1049.51	1009.06	1077.18	1033.2	1031.59	1029.01	1181.31	1228.42	1163.27	1243.04	1201.88	1205.53	8.86893	8.546	9.08949	8.73006	8.82936	8.68138	10.0772	10.6253	9.96026	10.5703	10.1164	10.191
ENSG00000078269	ENST00000355585; ENST00000640338; ENST00000367113; ENST00000638626; ENST00000449320; ENST00000640569; ENST00000485863; ENST00000367122; ENST00000367112	SYNJ2	protein_coding	protein_coding	synaptojanin 2 [Source:HGNC Symbol;Acc:HGNC:11504]	0.5338	3476	GO:0006629; GO:0006661; GO:0036092; GO:0046856; GO:0061024; GO:0048488; GO:0007420; GO:0046855	GO:0003723; GO:0016791; GO:0003824; GO:0003676; GO:0016787; GO:0005515; GO:0004439; GO:0034595; GO:0052866; GO:0004438; GO:0017124; GO:0034596; GO:0043813; GO:0052629	GO:0005737; GO:0016020; GO:0005886; GO:0042995; GO:0005856; GO:0045121; GO:0045202; GO:0098793; GO:0005829; GO:0048471	8871	TRUE	0.0294089	0.550053	0.752951	chr6	157981863	158099176	117314	+	2137.41	2033.3	1704.35	1936.96	2079.79	2020.04	1606.78	1668.52	1562.35	1561.15	1562.34	1612.35	16.5345	15.7641	13.1653	14.9821	16.2953	15.6009	12.5474	13.2113	12.2459	12.1525	12.0382	12.4773
ENSG00000172915	ENST00000692464; ENST00000692628; ENST00000686972; ENST00000691351; ENST00000686320; ENST00000379939; ENST00000400445; ENST00000685717; ENST00000685025; ENST00000692196; ENST00000497540; ENST00000686647; ENST00000693034; ENST00000691196; ENST00000687732; ENST00000690712; ENST00000688363; ENST00000688626; ENST00000689207; ENST00000686386; ENST00000629018; ENST00000687868; ENST00000692737; ENST00000691097; ENST00000692238; ENST00000689818; ENST00000688312; ENST00000691637; ENST00000685686; ENST00000693262; ENST00000685163; ENST00000691561; ENST00000688422; ENST00000689454; ENST00000688335; ENST00000686741; ENST00000689568; ENST00000686952; ENST00000685329; ENST00000537702; ENST00000687587; ENST00000685991; ENST00000690976; ENST00000693735; ENST00000685987; ENST00000687287; ENST00000693547; ENST00000693205; ENST00000686669; ENST00000687952; ENST00000379922; ENST00000690972; ENST00000689079; ENST00000693712; ENST00000692578; ENST00000461581; ENST00000688053; ENST00000690273	NBEA	protein_coding	protein_coding	neurobeachin [Source:HGNC Symbol;Acc:HGNC:7648]	0.4188	3506	GO:0008104; GO:0061484	GO:0019901; GO:0005515	GO:0005634; GO:0005802; GO:0005829; GO:0005886; GO:0012505; GO:0005737; GO:0016020	26960	TRUE	0.0274658	0.550093	0.752951	chr13	34942270	35673022	730753	+	2582.13	2449.04	2230.29	2414.18	2585.62	2505.25	3005.28	3283.23	3204.38	3169.08	3087.49	3058.31	19.8039	18.8249	17.0805	18.5136	20.0852	19.1826	23.2674	25.7742	24.9013	24.4581	23.5862	23.4644
ENSG00000157036	ENST00000412107; ENST00000436414; ENST00000443942; ENST00000287675; ENST00000630638; ENST00000431472; ENST00000447573; ENST00000489813; ENST00000422077; ENST00000454803; ENST00000438992; ENST00000457367; ENST00000453767; ENST00000450732; ENST00000470291; ENST00000474071; ENST00000483749	EXOG	protein_coding	protein_coding	exo/endonuclease G [Source:HGNC Symbol;Acc:HGNC:3347]	0.4728	1257	GO:0090502; GO:0090305; GO:0008150; GO:0006309	GO:0016787; GO:0046872; GO:0003676; GO:0004519; GO:0004518; GO:0004521; GO:0008409; GO:0000014	GO:0016020; GO:0005739; GO:0005743; GO:0005634; GO:0032991; GO:0016021	9941	TRUE	0.0593173	0.550169	0.752951	chr3	38496127	38542161	46035	+	627.063	634.596	643.342	589.641	710.219	593.595	577.889	597.276	543.165	454.292	615.734	573.708	13.4141	13.6054	13.7423	12.612	15.388	12.6772	12.4791	13.0778	11.773	9.77916	13.1196	12.2771
ENSG00000272047	ENST00000648328; ENST00000691867; ENST00000607778; ENST00000689383; ENST00000689809; ENST00000684993; ENST00000689018	GTF2H5	protein_coding	protein_coding	general transcription factor IIH subunit 5 [Source:HGNC Symbol;Acc:HGNC:21157]	0.4134	1961	GO:0006367; GO:0006289; GO:0006281; GO:0006974; GO:0006366; GO:0070816; GO:0000462; GO:0006294; GO:0006362; GO:0071480	GO:0005515	GO:0000439; GO:0005634; GO:0005737; GO:0005669; GO:0005654; GO:0005730; GO:0005675	404672	TRUE	-0.0335417	0.550181	0.752951	chr6	158168350	158199344	30995	+	996.301	984.293	1131.06	1002.38	969.807	1001.26	910.18	870.808	940.213	912.565	930.893	937.048	13.6615	13.5268	15.4868	13.7431	13.4689	13.7069	12.5987	12.222	13.0629	12.5918	12.7141	12.8536
ENSG00000197647	ENST00000550507; ENST00000478765; ENST00000455504; ENST00000547560; ENST00000552904; ENST00000419886; ENST00000548669; ENST00000344980; ENST00000550745; ENST00000411841	ZNF433	protein_coding	protein_coding	zinc finger protein 433 [Source:HGNC Symbol;Acc:HGNC:20811]	0.446	2184	GO:0006355; GO:0006357	GO:0046872; GO:0003677; GO:0005515; GO:0000977; GO:0000981	GO:0005634	163059	TRUE	-0.0599872	0.550232	0.752951	chr19	12014715	12035741	21027	-	168.744	172.474	178.899	141.236	171.652	179.001	242.757	277.342	256.497	281.135	241.717	290.4	2.07759	2.12824	2.19942	1.7387	2.14053	2.20025	3.01713	3.4951	3.19978	3.48309	2.96427	3.57671
ENSG00000183833	ENST00000468630; ENST00000273390; ENST00000482573; ENST00000463700; ENST00000482927; ENST00000488533; ENST00000469659; ENST00000475093; ENST00000483134; ENST00000498167; ENST00000461322; ENST00000470948; ENST00000482995; ENST00000472117; ENST00000496010; ENST00000475543	CFAP91	protein_coding	protein_coding	cilia and flagella associated protein 91 [Source:HGNC Symbol;Acc:HGNC:24010]	0.4185	1598	GO:0030154; GO:0007283; GO:0003341; GO:1904158	GO:0005515	GO:0005737; GO:0031514; GO:0042995; GO:0005739; GO:0005856; GO:0005930; GO:0001536; GO:0016020; GO:0016021	89876	TRUE	0.0969214	0.550329	0.752951	chr3	119703022	119767102	64081	+	40.5026	28.257	36.0301	46.5879	28.8416	34.1265	78.3135	75.3373	82.3352	55.1477	76.7272	84.5635	0.68154	0.476537	0.605399	0.783841	0.491549	0.573302	1.33025	1.29757	1.40378	0.933797	1.28599	1.42346
ENSG00000240038	ENST00000477657; ENST00000361355; ENST00000435302; ENST00000453959; ENST00000491397; ENST00000610648; ENST00000684275; ENST00000462971; ENST00000481821	AMY2B	protein_coding	protein_coding	amylase alpha 2B [Source:HGNC Symbol;Acc:HGNC:478]	0.3918	1751	GO:0005975; GO:0008152	GO:0046872; GO:0016787; GO:0003824; GO:0016798; GO:0043169; GO:0004556; GO:0016160	GO:0005576; GO:0070062	280	TRUE	-0.114733	0.550333	0.752951	chr1	103553815	103579534	25720	+	58.4256	65.2109	60.8578	58.7306	76.2982	79.1717	80.3454	68.2473	80.3478	83.3563	108.502	58.3166	0.897227	1.00365	0.933218	0.9018	1.18673	1.21381	1.24552	1.07274	1.2502	1.28811	1.65965	0.895872
ENSG00000164953	ENST00000684064; ENST00000498673; ENST00000518319; ENST00000682804; ENST00000684416; ENST00000684733; ENST00000521065; ENST00000453906; ENST00000683362; ENST00000682036; ENST00000683249; ENST00000682624; ENST00000453321; ENST00000684149; ENST00000682984; ENST00000474944; ENST00000409623; ENST00000475305; ENST00000521222; ENST00000455946; ENST00000520680; ENST00000481620; ENST00000521517; ENST00000452276; ENST00000682700; ENST00000683223; ENST00000681998; ENST00000683953; ENST00000683919; ENST00000683078; ENST00000684023; ENST00000683336; ENST00000682577; ENST00000682837; ENST00000684540; ENST00000682935; ENST00000323130; ENST00000684089; ENST00000683850; ENST00000683238; ENST00000496213; ENST00000425545; ENST00000682744; ENST00000523230; ENST00000519845; ENST00000684343; ENST00000518896	TMEM67	protein_coding	protein_coding	transmembrane protein 67 [Source:HGNC Symbol;Acc:HGNC:28396]	0.3904	2937	GO:0060271; GO:0030030; GO:0030433; GO:0010826	GO:0005515; GO:0051082; GO:0031005	GO:0036038; GO:0016020; GO:0016021; GO:0005737; GO:0030659; GO:0005783; GO:0005789; GO:0005886; GO:0005929; GO:0042995; GO:0005856; GO:0060170; GO:0005813; GO:0035869	91147	TRUE	-0.0372375	0.550376	0.752951	chr8	93754844	93819234	64391	+	743.15	693.442	709.179	728.952	792.998	661.697	981.77	1037.81	909.3	983.114	1033.64	987.614	6.80389	6.36289	6.48343	6.67309	7.35347	6.04817	9.07361	9.72544	8.43516	9.05736	9.42601	9.04531
ENSG00000180336	ENST00000425535; ENST00000409122; ENST00000432494; ENST00000456912; ENST00000409464; ENST00000472403; ENST00000588805	MEIOC	protein_coding	protein_coding	meiosis specific with coiled-coil domain [Source:HGNC Symbol;Acc:HGNC:26670]	0.4332	1849	GO:0051321; GO:0006302; GO:0007130; GO:0007141; GO:0007144; GO:0007283; GO:0007286; GO:0048255; GO:0048599; GO:0051310; GO:0051729; GO:0070192		GO:0005634; GO:0005737	284071	TRUE	0.136969	0.550438	0.752951	chr17	44656404	44690308	33905	+	162.545	171.225	163.685	163.617	155.627	172.179	52.0146	45.0709	23.4197	39.2355	32.9372	33.9773	2.36386	2.49561	2.37698	2.37915	2.2923	2.49984	0.763595	0.670896	0.345092	0.574174	0.477104	0.494302
ENSG00000021355	ENST00000380739; ENST00000468511; ENST00000490094; ENST00000476896; ENST00000460260	SERPINB1	protein_coding	protein_coding	serpin family B member 1 [Source:HGNC Symbol;Acc:HGNC:3311]	0.4886	1032	GO:0010951; GO:0010466; GO:0032691; GO:0044342	GO:0004867; GO:0005515; GO:0030414	GO:0005615; GO:0005737; GO:0016020; GO:0005769; GO:0005768; GO:0005576; GO:0005764; GO:0036464; GO:0070062; GO:0062023; GO:0034774; GO:0044194	1992	TRUE	0.0324186	0.550449	0.752951	chr6	2832332	2841959	9628	-	2545.95	2324.77	2531.5	2671.06	2562.13	2970.1	1827.41	1914.43	1932.62	1980.59	1787.52	1782.07	66.3369	60.7083	65.8646	69.5881	67.6153	77.2611	48.0653	51.0571	51.0219	51.9299	46.3911	46.45
ENSG00000100372	ENST00000263255; ENST00000491545; ENST00000435456; ENST00000544408; ENST00000402844; ENST00000447566; ENST00000420970; ENST00000430221; ENST00000427084; ENST00000458600; ENST00000443810; ENST00000412879; ENST00000426396; ENST00000434193; ENST00000478550; ENST00000449676; ENST00000434185	SLC25A17	protein_coding	protein_coding	solute carrier family 25 member 17 [Source:HGNC Symbol;Acc:HGNC:10987]	0.4539	1172	GO:0055085; GO:0001561; GO:0006635; GO:0015866; GO:0015867; GO:0015908; GO:0035349; GO:0035350; GO:0035352; GO:0080121; GO:1901679; GO:0140021; GO:1990544	GO:0005515; GO:0051087; GO:0000295; GO:0005347; GO:0015217; GO:0015228; GO:0015230; GO:0044610; GO:0051724; GO:0080122; GO:0005471	GO:0016020; GO:0016021; GO:0005737; GO:0005777; GO:0005778; GO:0005829; GO:0005779; GO:0005743	10478	TRUE	0.0458653	0.550561	0.752951	chr22	40769630	40819399	49770	-	1773.82	1845.75	1978.93	1896.99	1763.33	1857.5	937.491	959.028	892.561	821.048	861.989	1010.14	40.6974	42.4418	45.3373	43.518	40.976	42.5472	21.7127	22.5216	20.7492	18.9558	19.6987	23.1842
ENSG00000149489	ENST00000525801; ENST00000534093; ENST00000529273; ENST00000278833; ENST00000525947	ROM1	protein_coding	protein_coding	retinal outer segment membrane protein 1 [Source:HGNC Symbol;Acc:HGNC:10254]	0.6455	728	GO:0007601; GO:0007155; GO:0050896; GO:0010468; GO:0035845; GO:0050908; GO:0051260; GO:0051291; GO:0060041; GO:0060042; GO:0060219; GO:0061298; GO:1903546	GO:0005515; GO:0042803	GO:0016021; GO:0016020; GO:0042995; GO:0005887; GO:0001750; GO:0042622	6094	TRUE	-0.0952148	0.550619	0.752951	chr11	62611722	62615116	3395	+	49.9767	60.4978	59.1855	59.6078	49.7932	84.1207	65.8317	75.3409	95.1373	91.7371	89.5019	75.5758	1.84596	2.23952	2.18291	2.20142	1.86279	3.10199	2.45459	2.84836	3.56049	3.4097	3.29279	2.79249
ENSG00000071967	ENST00000409484; ENST00000468308; ENST00000321348; ENST00000375252; ENST00000474182; ENST00000494587; ENST00000445146	CYBRD1	protein_coding	protein_coding	cytochrome b reductase 1 [Source:HGNC Symbol;Acc:HGNC:20797]	0.4969	1675	GO:0006879; GO:0055085; GO:0055072; GO:0140576; GO:0033215; GO:0010039	GO:0046872; GO:0016491; GO:0042802; GO:0005515; GO:0016722; GO:0140571; GO:0140575	GO:0016020; GO:0016021; GO:0005886; GO:0016324; GO:0005765; GO:0070062; GO:0031526	79901	TRUE	-0.042607	0.550624	0.752951	chr2	171522247	171558129	35883	+	832.294	803.812	782.188	861.7	761.039	785.547	472.517	449.855	454.992	486.356	445.624	484.991	13.3612	12.9327	12.5386	13.8316	12.3742	12.59	7.65732	7.39185	7.4008	7.85672	7.12553	7.78859
ENSG00000104369	ENST00000342232; ENST00000518195; ENST00000519947	JPH1	protein_coding	protein_coding	junctophilin 1 [Source:HGNC Symbol;Acc:HGNC:14201]	0.5154	2267	GO:0060314; GO:0060402; GO:0007517	GO:0005515; GO:0003674; GO:0008307	GO:0016020; GO:0016021; GO:0005783; GO:0005789; GO:0005654; GO:0005886; GO:0016529; GO:0033017; GO:0030314; GO:0014701; GO:0030018	56704	TRUE	0.0357806	0.550644	0.752951	chr8	74234700	74321540	86841	-	1567.64	1593.48	1415.9	1429.55	1400.71	1351.8	898.481	969.386	958.293	899.025	895.02	962.21	18.5943	18.9428	16.77	16.9543	16.8276	16.0077	10.758	11.769	11.5169	10.7305	10.5741	11.4172
ENSG00000153551	ENST00000349718; ENST00000334983; ENST00000454304; ENST00000465248; ENST00000487007; ENST00000464689	CMTM7	protein_coding	protein_coding	CKLF like MARVEL transmembrane domain containing 7 [Source:HGNC Symbol;Acc:HGNC:19178]	0.5522	1273	GO:0007165; GO:0006935; GO:0002337	GO:0005515; GO:0005125	GO:0016020; GO:0016021; GO:0005615	112616	TRUE	0.0440223	0.55067	0.752951	chr3	32391698	32483067	91370	+	1039.31	899.475	1007.06	1039.48	950.4	1047.6	770.474	660.848	716.125	642.16	724.54	704.146	21.9534	19.0418	21.2413	21.9543	20.333	22.092	16.4287	14.2879	15.3268	13.6495	15.244	14.879
ENSG00000159199	ENST00000355938; ENST00000513347; ENST00000393366; ENST00000503641; ENST00000514808; ENST00000506855; ENST00000513781; ENST00000504591; ENST00000502964; ENST00000515060	ATP5MC1	protein_coding	protein_coding	ATP synthase membrane subunit c locus 1 [Source:HGNC Symbol;Acc:HGNC:841]	0.529	709	GO:0015986; GO:1902600; GO:0006811	GO:0015078; GO:0005515; GO:0008289	GO:0045263; GO:0033177; GO:0016020; GO:0016021; GO:0005739; GO:0031966; GO:0005743; GO:0005753; GO:0000276	516	TRUE	0.0343566	0.550728	0.752951	chr17	48892765	48895871	3107	+	1861.37	1924.25	2160.73	1928.37	1791.47	1993.47	1651.89	1620.18	1571.5	1498.76	1520.47	1697.69	70.5351	73.0794	81.7598	73.0647	68.7576	75.416	63.189	62.8415	60.3379	57.1504	57.3888	64.3555
ENSG00000257108	ENST00000424439; ENST00000540585	NHLRC4	protein_coding	protein_coding	NHL repeat containing 4 [Source:HGNC Symbol;Acc:HGNC:26700]	0.6501	2084	GO:0070936	GO:0005515; GO:0061630		283948	TRUE	-0.0985627	0.550744	0.752951	chr16	567005	569495	2491	+	15.299	11.4147	18.2109	18.8235	18.4018	11.8301	78.0228	73.9413	74.0899	103.314	76.716	65.6227	0.197401	0.147609	0.234632	0.242848	0.240485	0.152391	1.01624	0.976529	0.968615	1.34142	0.985942	0.847026
ENSG00000111674	ENST00000537688; ENST00000541477; ENST00000537838; ENST00000536199; ENST00000229277; ENST00000538763; ENST00000539713; ENST00000542509; ENST00000545045; ENST00000535366; ENST00000441285; ENST00000535275; ENST00000543975; ENST00000534977	ENO2	protein_coding	protein_coding	enolase 2 [Source:HGNC Symbol;Acc:HGNC:3353]	0.5701	1185	GO:0006096; GO:0006094; GO:0009410; GO:0014070; GO:0032355; GO:0048609; GO:0061621; GO:1901214; GO:1901215	GO:0000287; GO:0004634; GO:0046872; GO:0016829; GO:0005515; GO:0019899; GO:0042802; GO:0044877	GO:0000015; GO:0005737; GO:0016020; GO:0005829; GO:0005886; GO:0005615; GO:0070062; GO:0001917; GO:0005938; GO:0009986; GO:0030426; GO:0043005; GO:0043025; GO:0043204; GO:0045121; GO:0097060	2026	TRUE	-0.0320482	0.551008	0.753247	chr12	6913745	6923698	9954	+	3432.07	3585.34	3545.66	3255.42	3185.68	3602.52	4783.77	4320.98	4780.22	4490.53	5015.4	4664.46	77.8794	81.538	80.3401	73.862	73.2163	81.6124	109.579	100.36	109.906	102.537	113.358	105.882
ENSG00000279406	ENST00000623796	ENSG00000279406	protein_coding	TEC	TEC	0.4939	2132					TRUE	0.126119	0.551068	0.753263	chr10	71364243	71366374	2132	+	21.2964	7.98967	14.599	16.0184	20.6305	11.9887	23.5805	29.9213	15.3885	24.4531	18.6378	19.3884	0.268598	0.100993	0.18386	0.202006	0.26354	0.150957	0.300221	0.386269	0.196652	0.310348	0.234138	0.244622
ENSG00000101353	ENST00000422138; ENST00000343811; ENST00000466091; ENST00000400440; ENST00000421643; ENST00000434295	MROH8	protein_coding	protein_coding	maestro heat like repeat family member 8 [Source:HGNC Symbol;Acc:HGNC:16125]	0.5073	1931				140699	TRUE	-0.110608	0.551256	0.753454	chr20	37101226	37179588	78363	-	32.6378	21.6878	39.1535	39.7386	41.1335	28.3663	52.4215	66.7305	39.7847	61.9226	53.275	59.9077	0.454489	0.302678	0.544429	0.553302	0.580146	0.394357	0.736888	0.951126	0.561337	0.867699	0.738932	0.834527
ENSG00000143315	ENST00000368090	PIGM	protein_coding	protein_coding	phosphatidylinositol glycan anchor biosynthesis class M [Source:HGNC Symbol;Acc:HGNC:18858]	0.3987	7038	GO:0006506; GO:0097502	GO:0004376; GO:0051751; GO:0016740; GO:0016757; GO:0000030	GO:0016021; GO:0016020; GO:0005783; GO:0005789; GO:1990529	93183	TRUE	0.058569	0.551491	0.75362	chr1	160024953	160031990	7038	-	732.149	799.679	747.539	724.824	819.739	846.212	1934.67	1501.11	1658.46	1417.11	1841.47	1603.85	2.79727	3.06206	2.85192	2.76895	3.17213	3.22774	7.46161	5.8703	6.42016	5.44824	7.00776	6.12991
ENSG00000128594	ENST00000249363; ENST00000494115; ENST00000476782; ENST00000478726	LRRC4	protein_coding	protein_coding	leucine rich repeat containing 4 [Source:HGNC Symbol;Acc:HGNC:15586]	0.5854	1441	GO:0050804; GO:0099560; GO:0050808; GO:0097119; GO:1904861	GO:0005515	GO:0016020; GO:0016021; GO:0005886; GO:0045202; GO:0045211; GO:0098978; GO:0099061; GO:0043197; GO:0044309; GO:0060076; GO:0098685	64101	TRUE	-0.0872484	0.551502	0.75362	chr7	128027071	128032107	5037	-	64.2557	71.9123	56.4539	64.8367	67.1125	65.5359	78.0228	66.7305	65.7313	76.8299	82.0435	65.4376	1.19904	1.34489	1.05192	1.20973	1.26842	1.22091	1.46971	1.27455	1.24279	1.44267	1.52491	1.22153
ENSG00000130066	ENST00000379251; ENST00000379253; ENST00000379254; ENST00000379270; ENST00000489394; ENST00000487713; ENST00000474223; ENST00000462639	SAT1	protein_coding	protein_coding	spermidine/spermine N1-acetyltransferase 1 [Source:HGNC Symbol;Acc:HGNC:10540]	0.4483	881	GO:0009447; GO:0001525; GO:0006596; GO:0032918	GO:0016407; GO:0004145; GO:0016740; GO:0016746; GO:0005515; GO:0042802; GO:0008080; GO:0019809	GO:0005737; GO:0005829	6303	TRUE	0.0574115	0.551522	0.75362	chrX	23783173	23786210	3038	+	67348.1	62250.9	74930.6	59385.1	59734.6	72260.7	100623	79249.3	88410.3	76140.7	96319.1	84949.1	2054.18	1902.93	2282.13	1811.08	1845.35	2200.39	3098.12	2474.11	2732.26	2336.94	2926.2	2591.96
ENSG00000164778	ENST00000297375	EN2	protein_coding	protein_coding	engrailed homeobox 2 [Source:HGNC Symbol;Acc:HGNC:3343]	0.5331	3395	GO:0006355; GO:0006357; GO:0030182; GO:0030901; GO:0030902; GO:0043524; GO:0045944; GO:0048666; GO:0071542; GO:1990403	GO:0003677; GO:0000981; GO:0000978; GO:1990837	GO:0005634; GO:0005654; GO:0005730; GO:0001650; GO:0000785; GO:0016020	2020	TRUE	0.0435634	0.551749	0.753805	chr7	155458129	155464831	6703	+	1235.14	1322.96	1404.97	1398.17	1200.45	1277.46	474.232	500.838	531.904	509.141	475.213	479.262	9.78274	10.5016	11.1117	11.0727	9.63004	10.1013	3.79163	4.06025	4.26859	4.05789	3.74897	3.79728
ENSG00000145244	ENST00000610355; ENST00000273857; ENST00000508498; ENST00000502252; ENST00000505909; ENST00000515827; ENST00000505754; ENST00000504584; ENST00000503821; ENST00000502726; ENST00000510974	CORIN	protein_coding	protein_coding	corin, serine peptidase [Source:HGNC Symbol;Acc:HGNC:19012]	0.4589	2772	GO:0006508; GO:0008217; GO:0016486; GO:0007565; GO:1903779; GO:0003050; GO:0035813	GO:0005515; GO:0004252; GO:0008233; GO:0016787; GO:0008236; GO:0004175	GO:0016020; GO:0016021; GO:0005886; GO:0016604; GO:0015629; GO:0005576; GO:0009986	10699	TRUE	0.13436	0.551754	0.753805	chr4	47593999	47838106	244108	-	22.7858	30.5685	14.7233	14.977	20.1187	24.0489	22.2824	39.4244	29.5102	16.9481	32.3483	32.2208	0.221032	0.297186	0.142615	0.145266	0.197665	0.2329	0.218194	0.391442	0.290048	0.165436	0.312551	0.312668
ENSG00000111361	ENST00000424014; ENST00000539951; ENST00000534960; ENST00000537073; ENST00000452159; ENST00000543940	EIF2B1	protein_coding	protein_coding	eukaryotic translation initiation factor 2B subunit alpha [Source:HGNC Symbol;Acc:HGNC:3257]	0.504	1113	GO:0044237; GO:0006412; GO:0006413; GO:0050790; GO:0050852; GO:0009408; GO:0014003; GO:0009749; GO:0043434	GO:0003743; GO:0005085; GO:0005515; GO:0042802	GO:0005737; GO:0005829; GO:0005886; GO:0016020; GO:0005851	1967	TRUE	0.0315051	0.551903	0.753939	chr12	123620406	123633766	13361	-	2380.52	2495.63	2652.64	2656.58	2744.12	2716.22	3069.25	3007.71	2975.9	2701.66	3054.85	3082.7	57.5124	60.4271	63.9936	64.1741	67.1477	65.5147	74.8533	74.3766	72.8474	65.6806	73.5119	74.5034
ENSG00000163930	ENST00000460680; ENST00000469613; ENST00000296288; ENST00000615113; ENST00000478368; ENST00000466093; ENST00000490804; ENST00000471532; ENST00000483984; ENST00000490917; ENST00000470173	BAP1	protein_coding	protein_coding	BRCA1 associated protein 1 [Source:HGNC Symbol;Acc:HGNC:950]	0.5778	1387	GO:0006511; GO:0006508; GO:0006325; GO:0016579; GO:0000278; GO:0001701; GO:0001894; GO:0002574; GO:0008283; GO:0010035; GO:0010467; GO:0030218; GO:0030223; GO:0030851; GO:0033028; GO:0035726; GO:0036344; GO:0043249; GO:0043363; GO:0050727; GO:0061484; GO:0061519; GO:0070050; GO:0070661; GO:1900015; GO:0051726; GO:0071108; GO:0045892; GO:0036211; GO:0001558; GO:0035522; GO:0008285; GO:1903955; GO:0035520	GO:0004843; GO:0008233; GO:0008234; GO:0016787; GO:0005515; GO:0031490; GO:0003682	GO:0005634; GO:0005737; GO:0005654; GO:0005829; GO:0035517	8314	TRUE	-0.0237567	0.551949	0.753939	chr3	52401008	52410008	9001	-	4760.02	4997.34	5156.42	5420.13	4881.89	5283.95	3747.54	3626.41	3763.12	3812.83	3671.71	3822.11	92.282	97.0979	99.8216	105.067	95.8597	102.271	73.3405	71.9609	73.92	74.3828	70.9015	74.1254
ENSG00000135917	ENST00000644224; ENST00000647113; ENST00000676066; ENST00000409287; ENST00000258403; ENST00000645923; ENST00000425817; ENST00000431622; ENST00000646591; ENST00000642268; ENST00000645700; ENST00000456524; ENST00000419059; ENST00000409456; ENST00000477697	SLC19A3	protein_coding	protein_coding	solute carrier family 19 member 3 [Source:HGNC Symbol;Acc:HGNC:16266]	0.4479	2073	GO:0051180; GO:0015888; GO:0055085; GO:0042723; GO:0071934; GO:0035461	GO:0090482; GO:0005515; GO:0015234	GO:0016021; GO:0016020; GO:0005886	80704	TRUE	-0.0507211	0.552059	0.753989	chr2	227683763	227718028	34266	-	241.614	243.203	251.155	232.952	223.824	243.651	270.602	297.071	295.817	287.819	304.768	303.824	3.13406	3.16168	3.25309	3.02133	2.94058	3.15527	3.54328	3.94418	3.88788	3.75684	3.93761	3.94242
ENSG00000221836	ENST00000641693; ENST00000641779	OR2A5	protein_coding	protein_coding	olfactory receptor family 2 subfamily A member 5 [Source:HGNC Symbol;Acc:HGNC:8232]	0.4482	4622	GO:0007186; GO:0007165; GO:0050896; GO:0007608; GO:0050911	GO:0004930; GO:0004984	GO:0016021; GO:0016020; GO:0005886	393046	TRUE	0.119665	0.552082	0.753989	chr7	144048948	144058845	9898	+	14.995	10.5565	13.6667	8.8165	21.6697	13.2085	19.8331	34.6058	24.8466	19.6893	27.019	25.3554	0.0872374	0.0615512	0.0793941	0.0512859	0.127687	0.0767172	0.116476	0.20607	0.146463	0.115266	0.156568	0.147564
ENSG00000281991	ENST00000615541	TMEM265	protein_coding	protein_coding	transmembrane protein 265 [Source:HGNC Symbol;Acc:HGNC:51241]	0.4688	1649			GO:0016021; GO:0016020	100862671	TRUE	-0.114357	0.552375	0.754323	chr16	30740642	30745196	4555	+	105.053	106.156	99.2495	90.9804	106.081	94.0017	43.8878	74.6234	83.029	72.243	79.9125	72.8109	1.71306	1.73489	1.61607	1.4834	1.75203	1.53033	0.722433	1.24552	1.37183	1.18543	1.29795	1.18772
ENSG00000123737	ENST00000509980; ENST00000379663; ENST00000243498; ENST00000513654; ENST00000511454; ENST00000509800; ENST00000512454; ENST00000508212; ENST00000506201; ENST00000511132; ENST00000503139; ENST00000503236	EXOSC9	protein_coding	protein_coding	exosome component 9 [Source:HGNC Symbol;Acc:HGNC:9137]	0.4105	1243	GO:0006396; GO:0006955; GO:0006401; GO:0006364; GO:0000956; GO:0000467; GO:0030307; GO:0071028; GO:0016075; GO:0071035; GO:0071038; GO:0034427; GO:0034473; GO:0034475; GO:0034476; GO:0043928; GO:0071042; GO:0045944	GO:0003723; GO:0005515; GO:0000175; GO:0035925; GO:0061629	GO:0005634; GO:0005737; GO:0005730; GO:0005654; GO:1902494; GO:0000178; GO:0005829; GO:0070062; GO:0000176; GO:0000228; GO:0000177; GO:0101019	5393	TRUE	0.0299848	0.552555	0.754503	chr4	121801318	121817021	15704	+	2213.25	2239.55	2511.29	2424.05	2400.9	2534.34	2216.33	2243	2411.3	2152.38	2268.45	2301.38	47.8789	48.5555	54.2473	52.4327	52.605	54.7347	48.3991	49.6655	52.8531	46.8544	48.879	49.8032
ENSG00000141570	ENST00000269385; ENST00000413392; ENST00000427800; ENST00000485449	CBX8	protein_coding	protein_coding	chromobox 8 [Source:HGNC Symbol;Acc:HGNC:15962]	0.6194	1444	GO:0000122; GO:0050790; GO:0006325; GO:0016574	GO:0005515; GO:0035064; GO:0003682; GO:0003727; GO:0097027	GO:0005634; GO:0005654; GO:0000785; GO:0031519; GO:0035102; GO:0000151; GO:0000792	57332	TRUE	0.0438157	0.552677	0.75457	chr17	79792132	79801683	9552	-	743.53	725.973	805.833	684.967	623.497	659.272	566.884	497.967	510.282	496.527	493.326	529.031	13.8458	13.5488	14.9841	12.7537	11.7596	12.2565	10.6562	9.49138	9.62794	9.30417	9.15019	9.85495
ENSG00000105889	ENST00000406890; ENST00000678116; ENST00000404369; ENST00000483679; ENST00000424363; ENST00000439708; ENST00000442252; ENST00000650428; ENST00000649402; ENST00000414116	STEAP1B	protein_coding	protein_coding	STEAP family member 1B [Source:HGNC Symbol;Acc:HGNC:41907]	0.4466	1314		GO:0005515	GO:0016020; GO:0016021; GO:0005886; GO:0005768	256227	TRUE	0.0558172	0.552771	0.75457	chr7	22419444	22727613	308170	-	233.326	211.893	213.798	186.924	235.39	176.261	231.07	219.036	223.02	202.483	218.275	222.973	4.77478	4.3458	4.3688	3.82473	4.87885	3.60106	4.77334	4.58792	4.62423	4.16961	4.44911	4.56454
ENSG00000171798	ENST00000478074; ENST00000683646; ENST00000485110; ENST00000684248; ENST00000683171; ENST00000304613; ENST00000684739; ENST00000682765; ENST00000683144; ENST00000684271; ENST00000683259; ENST00000682399; ENST00000368571; ENST00000684127; ENST00000530127; ENST00000683920; ENST00000684767; ENST00000684081; ENST00000684244; ENST00000682119; ENST00000682309; ENST00000682310; ENST00000684403; ENST00000684098	KNDC1	protein_coding	protein_coding	kinase non-catalytic C-lobe domain containing 1 [Source:HGNC Symbol;Acc:HGNC:29374]	0.6296	2758	GO:0050790; GO:0007264; GO:0001934; GO:0008150; GO:0048814; GO:0050773; GO:0021707	GO:0005085; GO:0003674	GO:0042995; GO:0030425; GO:0043204; GO:0005575; GO:0043025; GO:0032045	85442	TRUE	0.0313425	0.552783	0.75457	chr10	133160219	133226412	66194	+	786.424	844.318	769.064	742.56	727.572	766.893	1275.81	1203.68	1214.69	1244.44	1197.14	1166.59	7.66739	8.25011	7.48723	7.23884	7.18465	7.46465	12.5564	12.012	11.9994	12.2091	11.6256	11.3779
ENSG00000099622	ENST00000588030; ENST00000588411; ENST00000592467; ENST00000591622; ENST00000592051; ENST00000589161; ENST00000586472; ENST00000589266; ENST00000588090; ENST00000592815; ENST00000591935; ENST00000586548; ENST00000585913; ENST00000585630; ENST00000589710; ENST00000628979; ENST00000586773; ENST00000587323; ENST00000589686; ENST00000592412; ENST00000593128; ENST00000593283; ENST00000588230; ENST00000591097; ENST00000590704; ENST00000413636; ENST00000593093; ENST00000587896; ENST00000590347; ENST00000587169; ENST00000593048; ENST00000320936; ENST00000586636; ENST00000591055; ENST00000591376; ENST00000589235; ENST00000591659; ENST00000585914; ENST00000590171; ENST00000588344; ENST00000592234; ENST00000444172; ENST00000590188; ENST00000588917; ENST00000586555; ENST00000621399	CIRBP	protein_coding	protein_coding	cold inducible RNA binding protein [Source:HGNC Symbol;Acc:HGNC:1982]	0.5863	1127	GO:0048026; GO:0009411; GO:0034063; GO:0045727; GO:0048255; GO:0017148; GO:0009409	GO:0003723; GO:0003676; GO:0005515; GO:0003730; GO:0030371; GO:0070181	GO:0005634; GO:0005737; GO:0005654; GO:0010494; GO:0005681	1153	TRUE	-0.034966	0.552825	0.75457	chr19	1259384	1274880	15497	+	3957.33	3978.01	4566.39	3822.22	3670.63	4237.34	4871.55	4129.4	4809.63	4635.02	4867.2	4615.66	94.4199	95.1238	108.793	91.1851	88.7035	100.934	117.332	100.846	116.273	111.283	115.669	110.167
ENSG00000173120	ENST00000529006; ENST00000398645; ENST00000532436; ENST00000527157; ENST00000308783; ENST00000528380; ENST00000526258; ENST00000531696; ENST00000525379; ENST00000525041; ENST00000530342; ENST00000517637; ENST00000529124; ENST00000534486; ENST00000524657	KDM2A	protein_coding	protein_coding	lysine demethylase 2A [Source:HGNC Symbol;Acc:HGNC:13606]	0.5	2640	GO:0032259; GO:0006354; GO:0006325; GO:0048511; GO:0032922; GO:0006357; GO:0006482; GO:0006303; GO:0042752; GO:0070544; GO:0010944	GO:0005515; GO:0008270; GO:0003677; GO:0046872; GO:0008168; GO:0016491; GO:0051213; GO:0032452; GO:0045322; GO:0003712; GO:0051864; GO:0140680	GO:0005634; GO:0005654; GO:0005694	22992	TRUE	0.0224871	0.552846	0.75457	chr11	67119263	67258082	138820	+	5539.36	5680.07	4843.8	5232.95	5487.95	5033.55	4811.82	4889.01	4728.07	4743.96	4720.94	4726.27	56.4209	57.9826	49.2647	53.2935	56.6149	51.1846	49.4743	50.9698	48.7944	48.6227	47.8948	48.1565
ENSG00000108961	ENST00000407006; ENST00000226105; ENST00000580434; ENST00000439238; ENST00000578849; ENST00000580777	RANGRF	protein_coding	protein_coding	RAN guanine nucleotide release factor [Source:HGNC Symbol;Acc:HGNC:17679]	0.5752	864	GO:0015031; GO:0050790; GO:0042391; GO:0006606; GO:2000649; GO:0002027; GO:1903078; GO:0003254; GO:2000010; GO:0006888; GO:0098909; GO:1902305; GO:0098905; GO:1900825; GO:0060047; GO:0032527; GO:0090226	GO:0005085; GO:0044325; GO:0031267; GO:0017080; GO:0005515	GO:0005737; GO:0005634; GO:0016020; GO:0005654; GO:0005829; GO:0005886; GO:0048471; GO:0005901; GO:0014704; GO:0005791	29098	TRUE	0.0309175	0.553354	0.755198	chr17	8288654	8290092	1439	+	952.617	1055.86	1158.21	990.328	899.525	1064.22	1311.76	1280.07	1261.87	1268.27	1204.01	1292.16	29.6407	32.9259	35.9855	30.8104	28.348	33.0588	41.2016	40.7678	39.7823	39.7098	37.3148	40.2201
ENSG00000249624	ENST00000683116; ENST00000646150	ENSG00000249624	protein_coding	protein_coding	novel protein	0.4796	3856					TRUE	0.127813	0.55371	0.755618	chr21	33229892	33297160	67269	+	126.48	158.82	168.542	95.0035	95.1822	74.035	172.806	166.041	116.322	115.207	196.303	102.615	0.882006	1.10998	1.17361	0.662422	0.672269	0.515429	1.21645	1.18515	0.821892	0.808432	1.3635	0.71584
ENSG00000197056	ENST00000650449; ENST00000417119; ENST00000611874; ENST00000466390; ENST00000359858; ENST00000488455; ENST00000475654; ENST00000373329; ENST00000373330; ENST00000476269; ENST00000463393	ZMYM1	protein_coding	protein_coding	zinc finger MYM-type containing 1 [Source:HGNC Symbol;Acc:HGNC:26253]	0.3849	2607		GO:0008270; GO:0046983; GO:0046872	GO:0005634	79830	TRUE	0.0335343	0.553784	0.755652	chr1	35032172	35115859	83688	+	2062.33	2075.19	2066.52	2093.6	2298.29	2003.38	1248.21	1347.01	1362.69	1246.48	1334.01	1287.56	21.2717	21.4518	21.2839	21.5915	24.0098	20.6296	12.9963	14.2208	14.2412	12.9374	13.705	13.2851
ENSG00000117640	ENST00000424294; ENST00000533762; ENST00000529116; ENST00000474295; ENST00000488327; ENST00000472643; ENST00000374303; ENST00000494293; ENST00000469815; ENST00000526894; ENST00000478284; ENST00000524618; ENST00000374307; ENST00000528624; ENST00000525713; ENST00000374301; ENST00000464008; ENST00000526158; ENST00000530599; ENST00000374300; ENST00000466284; ENST00000531361; ENST00000497956	MTFR1L	protein_coding	protein_coding	mitochondrial fission regulator 1 like [Source:HGNC Symbol;Acc:HGNC:28836]	0.5515	1219	GO:0009060; GO:0000266	GO:0005515	GO:0005739	56181	TRUE	0.0285345	0.553878	0.755681	chr1	25818640	25832942	14303	+	1546.86	1593.6	1663.86	1557.14	1535.75	1643.51	2239.51	2036.1	2111.19	2136.45	2074.29	2036.85	34.1218	35.2308	36.6493	34.3443	34.3116	36.194	49.8681	45.9718	47.186	47.4233	45.5753	44.9465
ENSG00000125977	ENST00000374980	EIF2S2	protein_coding	protein_coding	eukaryotic translation initiation factor 2 subunit beta [Source:HGNC Symbol;Acc:HGNC:3266]	0.4441	2556	GO:0006413; GO:0006412; GO:0001731; GO:0001701; GO:0001732; GO:0002176; GO:0008584	GO:0003743; GO:0003723; GO:0046872; GO:0005515; GO:0003729; GO:0031369; GO:0008135	GO:0005737; GO:0005829; GO:0005850	8894	TRUE	0.0293054	0.553902	0.755681	chr20	34088309	34112243	23935	-	8868.3	8620.35	9647.23	9033.21	8824.22	9196.54	9022.6	9840.24	9945.31	9670.24	9177.15	9364.03	93.2964	90.8891	101.343	95.0196	94.0242	96.5901	95.8176	105.96	106.01	102.371	96.1635	98.5467
ENSG00000119402	ENST00000493559; ENST00000684047; ENST00000684001; ENST00000684405; ENST00000608872; ENST00000453291	FBXW2	protein_coding	protein_coding	F-box and WD repeat domain containing 2 [Source:HGNC Symbol;Acc:HGNC:13608]	0.4342	6726	GO:0016567; GO:0036211; GO:0006508	GO:0005515; GO:0004842	GO:0005829	26190	TRUE	0.0242049	0.553951	0.755683	chr9	120751978	120793416	41439	-	4703.28	5178.81	4424.97	5107.18	5166.08	4697.07	2818.1	2917.6	2919.78	2805.12	2835.64	2865.49	18.8031	20.7502	17.6647	20.4153	20.9184	18.7473	11.373	11.9389	11.8273	11.2849	11.2917	11.4599
ENSG00000213654	ENST00000375040; ENST00000487761; ENST00000472768; ENST00000375043; ENST00000619085	GPSM3	protein_coding	protein_coding	G protein signaling modulator 3 [Source:HGNC Symbol;Acc:HGNC:13945]	0.5923	1345	GO:0050790; GO:0002690; GO:0050727; GO:0050729; GO:1900017; GO:0008150	GO:0030695; GO:0005515; GO:0003674	GO:0005737; GO:0005886; GO:0005575	63940	TRUE	-0.0547888	0.554025	0.755718	chr6	32190766	32195523	4758	-	56.0962	67.3465	63.9918	52.2876	69.2775	74.3392	331.597	325.191	321.738	365.802	355.961	296.773	1.12149	1.3494	1.27748	1.04522	1.4028	1.48376	6.69211	6.65445	6.51734	7.35911	7.08833	5.9353
ENSG00000213213	ENST00000338005; ENST00000479371; ENST00000371682; ENST00000430612; ENST00000609471; ENST00000481601; ENST00000496839; ENST00000484858	CCDC183	protein_coding	protein_coding	coiled-coil domain containing 183 [Source:HGNC Symbol;Acc:HGNC:28236]	0.5909	1328		GO:0005515		84960	TRUE	0.110183	0.554245	0.755952	chr9	136796338	136807741	11404	+	146.87	135.834	140.224	125.49	123.4	137.919	156.046	98.3019	121.949	123.845	133.188	85.7141	2.97386	2.75651	2.83516	2.54064	2.53071	2.78801	3.18954	2.03732	2.5019	2.52338	2.68614	1.73618
ENSG00000136114	ENST00000258613; ENST00000349258; ENST00000648254	THSD1	protein_coding	protein_coding	thrombospondin type 1 domain containing 1 [Source:HGNC Symbol;Acc:HGNC:17754]	0.5223	3088	GO:0048041	GO:0005515; GO:0050840	GO:0016020; GO:0016021; GO:0005829; GO:0005768; GO:0005576; GO:0005925; GO:0070161; GO:0010008; GO:0071944	55901	TRUE	-0.055529	0.554438	0.756148	chr13	52377167	52416373	39207	-	314.183	333.309	326.886	265.622	288.927	277.703	261.948	226.944	249.839	246.612	249.327	268.294	2.73584	2.90882	2.84231	2.31269	2.54821	2.41419	2.30257	2.02273	2.20431	2.16092	2.1625	2.33708
ENSG00000097007	ENST00000372348; ENST00000393293; ENST00000318560	ABL1	protein_coding	protein_coding	ABL proto-oncogene 1, non-receptor tyrosine kinase [Source:HGNC Symbol;Acc:HGNC:76]	0.5358	4276	GO:0006468; GO:0006914; GO:0016310; GO:0030036; GO:0006915; GO:0007155; GO:0006281; GO:0006974; GO:0030100; GO:0001934; GO:0006897; GO:0030155; GO:0007154; GO:0023052; GO:0032956; GO:0042981; GO:0045944; GO:0043065; GO:0036211; GO:2000251; GO:0010595; GO:0010506; GO:0006975; GO:0007229; GO:0032489; GO:0038189; GO:0043542; GO:0051496; GO:0051894; GO:1900026; GO:0038096; GO:0006355; GO:2000249; GO:0051726; GO:0006298; GO:0008630; GO:0050731; GO:2000145; GO:0034599; GO:1900272; GO:1903351; GO:0018108; GO:0035791; GO:0071901; GO:0046777; GO:0045580; GO:0006979; GO:0007204; GO:0051444; GO:1900275; GO:0000278; GO:0030516; GO:0031113; GO:0038083; GO:0042770; GO:0051353; GO:0051882; GO:0070301; GO:0071103; GO:1902036; GO:1903905; GO:1904518; GO:1904528; GO:1904531; GO:1905244; GO:1990051; GO:2000406; GO:2001020; GO:0001843; GO:0001922; GO:0002322; GO:0002333; GO:0006909; GO:0007173; GO:0007249; GO:0007611; GO:0008306; GO:0009410; GO:0009791; GO:0021587; GO:0022408; GO:0030035; GO:0030041; GO:0030182; GO:0030509; GO:0030514; GO:0032729; GO:0032743; GO:0033690; GO:0034446; GO:0034976; GO:0042100; GO:0042127; GO:0043123; GO:0043124; GO:0043525; GO:0045907; GO:0045930; GO:0045931; GO:0046632; GO:0048008; GO:0048146; GO:0048536; GO:0048538; GO:0050798; GO:0050852; GO:0050853; GO:0050885; GO:0051281; GO:0051450; GO:0051649; GO:0060020; GO:0060038; GO:0060563; GO:0070371; GO:0070373; GO:0070374; GO:0070997; GO:0071222; GO:0071560; GO:0071871; GO:0072359; GO:0090050; GO:0090398; GO:0098609; GO:1900006; GO:1901216; GO:1901300; GO:1903053; GO:1903055; GO:1903210; GO:1904157; GO:1905555; GO:2000096; GO:2000352; GO:2000772; GO:2000773	GO:0005515; GO:0005524; GO:0004672; GO:0004715; GO:0046872; GO:0000166; GO:0016301; GO:0016740; GO:0003677; GO:0004713; GO:0017124; GO:0030145; GO:0004515; GO:0000287; GO:1990837; GO:0003785; GO:0008022; GO:0019905; GO:0003713; GO:0070064; GO:0001784; GO:0000400; GO:0000405; GO:0005080; GO:0038191; GO:0042169; GO:0043621; GO:0046875; GO:0051019; GO:0019901; GO:0019904; GO:0051015; GO:0070097	GO:0005634; GO:0005737; GO:0016020; GO:0005654; GO:0005739; GO:0005856; GO:0016604; GO:0031965; GO:0048471; GO:0005829; GO:0043025; GO:0032991; GO:0030425; GO:0005730; GO:0015629; GO:0098794; GO:0001726; GO:0005783; GO:0030426; GO:0031252; GO:0043005; GO:0045202	25	TRUE	-0.0313979	0.554588	0.756287	chr9	130713043	130887675	174633	+	5287.33	5578.34	4794.94	5365.76	5375.5	5016.92	3116.03	3502.99	3454.35	3583.48	3337.15	3381.56	33.2494	35.1573	30.1091	33.7385	34.2378	31.4969	19.7806	22.5474	22.0099	22.6762	20.9026	21.2726
ENSG00000204564	ENST00000484551; ENST00000293604; ENST00000488383; ENST00000376473; ENST00000463794; ENST00000651131; ENST00000376471; ENST00000493705; ENST00000446773; ENST00000487873; ENST00000465699; ENST00000467801; ENST00000468785; ENST00000460172	C6orf136	protein_coding	protein_coding	chromosome 6 open reading frame 136 [Source:HGNC Symbol;Acc:HGNC:21301]	0.5657	926			GO:0016020; GO:0016021	221545	TRUE	0.0447109	0.555022	0.756812	chr6	30647039	30653210	6172	+	720.072	708.85	749.379	611.765	606.178	744.37	755.846	645.062	658.177	616.933	685.116	681.105	20.9076	20.6274	21.7268	17.7606	17.8265	21.5774	22.1539	19.1708	19.3631	18.0253	19.8139	19.7832
ENSG00000213588	ENST00000612775; ENST00000621915; ENST00000395064; ENST00000612407	ZBTB9	protein_coding	protein_coding	zinc finger and BTB domain containing 9 [Source:HGNC Symbol;Acc:HGNC:28323]	0.555	1133	GO:0006357	GO:0005515; GO:0046872; GO:0003677; GO:0042802; GO:0000977	GO:0005634	221504	TRUE	-0.0442458	0.555157	0.756839	chr6	33453970	33457544	3575	+	649.696	725.973	737.542	735.164	698.187	727.742	649.784	596.987	568.229	579.091	619.055	664.515	15.4193	17.2678	17.4787	17.4456	16.7829	17.2431	15.5673	14.5021	13.6642	13.8299	14.634	15.7767
ENSG00000008516	ENST00000612971; ENST00000336577; ENST00000570755; ENST00000575441	MMP25	protein_coding	protein_coding	matrix metallopeptidase 25 [Source:HGNC Symbol;Acc:HGNC:14246]	0.6537	2394	GO:0006508; GO:0006954; GO:0030198; GO:0030574; GO:0060022	GO:0008270; GO:0046872; GO:0008233; GO:0016787; GO:0004222; GO:0008237; GO:0005515	GO:0031012; GO:0016020; GO:0005886; GO:0005576; GO:0031225; GO:0035579	64386	TRUE	-0.114832	0.55519	0.756839	chr16	3046062	3060726	14665	+	25.4982	30.8196	11.8371	17.7778	19.4843	23.4755	53.6407	34.4415	54.4878	41.2818	52.2095	59.9077	0.286399	0.346937	0.132762	0.199657	0.221659	0.263245	0.608197	0.395963	0.620105	0.466591	0.584102	0.673129
ENSG00000196754	ENST00000368708; ENST00000487430; ENST00000497140; ENST00000368710; ENST00000368709; ENST00000368707	S100A2	protein_coding	protein_coding	S100 calcium binding protein A2 [Source:HGNC Symbol;Acc:HGNC:10492]	0.5376	648	GO:0043542	GO:0005509; GO:0046872; GO:0005515; GO:0042802; GO:0046914; GO:0048306	GO:0005575	6273	TRUE	0.0697904	0.555201	0.756839	chr1	153561108	153567890	6783	-	76.4949	82.1856	93.7863	98.3007	122.318	98.7929	134.102	157.857	164.329	155.953	135.318	144.7	3.17083	3.41428	3.88194	4.07422	5.13536	4.08837	5.61131	6.69755	6.90175	6.50508	5.58696	6.0002
ENSG00000163624	ENST00000295887; ENST00000511298	CDS1	protein_coding	protein_coding	CDP-diacylglycerol synthase 1 [Source:HGNC Symbol;Acc:HGNC:1800]	0.466	2436	GO:0007165; GO:0006629; GO:0008654; GO:0006661; GO:0006657; GO:0140042; GO:0006526; GO:0016024; GO:0045600; GO:0007602	GO:0016772; GO:0016740; GO:0005515; GO:0016779; GO:0004605; GO:0004142	GO:0016020; GO:0016021; GO:0005783; GO:0005789	1040	TRUE	-0.035893	0.555235	0.756839	chr4	84583127	84651334	68208	+	1116.82	1159.73	1142.74	1189.02	1152.82	1167.91	864.346	875.389	825.1	823.341	895.019	906.91	12.328	12.83	12.5957	13.1233	12.8887	12.8706	9.6313	9.89054	9.22826	9.14544	9.84053	10.0145
ENSG00000106609	ENST00000341567; ENST00000607045; ENST00000433271; ENST00000413593; ENST00000424964; ENST00000418375; ENST00000484751	TMEM248	protein_coding	protein_coding	transmembrane protein 248 [Source:HGNC Symbol;Acc:HGNC:25476]	0.5143	1284		GO:0005515	GO:0016020; GO:0016021	55069	TRUE	-0.0237629	0.555428	0.757036	chr7	66921225	66958551	37327	+	3807.41	3734.88	3817.92	3935.16	3822.17	3802.06	3484.21	3364.47	3359.62	3513.54	3356.33	3491.87	79.7351	78.3897	79.8389	82.4005	81.0716	79.4919	73.6569	72.1187	71.2879	74.0425	70.0105	73.1532
ENSG00000114374	ENST00000457658; ENST00000440408; ENST00000651177; ENST00000417071; ENST00000338981; ENST00000493168; ENST00000426564; ENST00000453031; ENST00000471409	USP9Y	protein_coding	protein_coding	ubiquitin specific peptidase 9 Y-linked [Source:HGNC Symbol;Acc:HGNC:12633]	0.4013	4609	GO:0006511; GO:0016579; GO:0006508; GO:0016477; GO:0030509; GO:0007179; GO:0007283	GO:0004843; GO:0008233; GO:0008234; GO:0016787; GO:0004197; GO:0070410	GO:0005737; GO:0005634; GO:0005829	8287	TRUE	-0.111434	0.555558	0.757148	chrY	12537650	12860839	323190	+	14.2922	10.2921	6.70985	11.5755	17.6975	10.4656	20.8456	20.1378	21.7465	21.3763	28.2892	19.7601	0.0833831	0.0601793	0.0390894	0.0675248	0.104575	0.0609571	0.122767	0.120254	0.12855	0.125495	0.164391	0.115325
ENSG00000131459	ENST00000253778; ENST00000520165; ENST00000510122; ENST00000518906; ENST00000518185; ENST00000518158; ENST00000503546; ENST00000503228	GFPT2	protein_coding	protein_coding	glutamine-fructose-6-phosphate transaminase 2 [Source:HGNC Symbol;Acc:HGNC:4242]	0.5518	951	GO:1901135; GO:0006048; GO:0006541; GO:1901137; GO:1990830; GO:0006487; GO:0006002; GO:0006047; GO:0006112	GO:0097367; GO:0016740; GO:0005515; GO:0008483; GO:0004360	GO:0005829	9945	TRUE	0.0310033	0.555669	0.757229	chr5	180300698	180353336	52639	-	1645.15	1488.47	1536.09	1528.89	1565.24	1570.91	1150.84	1114.33	1125.21	1144.42	1099.6	1070.05	46.4923	42.1579	43.3472	43.2016	44.8018	44.3211	32.8306	32.2329	32.2194	32.5446	30.9519	30.2506
ENSG00000186522	ENST00000397712; ENST00000356688; ENST00000397714; ENST00000437928; ENST00000415095; ENST00000468616; ENST00000483047; ENST00000486678; ENST00000425498; ENST00000493445; ENST00000423520; ENST00000461295; ENST00000411469; ENST00000442746	SEPTIN10	protein_coding	protein_coding	septin 10 [Source:HGNC Symbol;Acc:HGNC:14349]	0.4617	1237	GO:0051301; GO:0007049; GO:0008104; GO:0061640	GO:0005525; GO:0000166; GO:0005515; GO:0003924; GO:0060090	GO:0005737; GO:0005856; GO:0005940; GO:0015630; GO:0032153; GO:0031105	151011	TRUE	-0.0272266	0.555728	0.757229	chr2	109542799	109614143	71345	-	3683.99	3602.47	3775.12	3696.74	3686.87	3647.51	2911.23	3163.6	3070.34	3133.97	3014.3	3170.5	80.0817	78.4835	81.9435	80.3491	81.1731	79.1582	63.8823	70.3895	67.6249	68.5531	65.265	68.9443
ENSG00000278053	ENST00000616646; ENST00000617633; ENST00000620209; ENST00000614307; ENST00000612255; ENST00000622140; ENST00000613633; ENST00000619418	DDX52	protein_coding	protein_coding	DExD-box helicase 52 [Source:HGNC Symbol;Acc:HGNC:20038]	0.4009	2657	GO:0030490	GO:0005524; GO:0003676; GO:0003724; GO:0003723; GO:0000166; GO:0016787; GO:0004386; GO:0016887	GO:0005634; GO:0016020; GO:0005730; GO:0005654	11056	TRUE	0.0265179	0.555763	0.757229	chr17	37609739	37643446	33708	-	3156.25	3249.21	3255.48	3244.39	3238.77	3184.35	3050.68	3215.39	3122.18	3030.59	2979.6	3199.21	31.9422	32.956	32.8985	32.8302	33.1981	32.1735	31.1659	33.3072	32.0152	30.863	30.0352	32.3886
ENSG00000108551	ENST00000225688; ENST00000579152	RASD1	protein_coding	protein_coding	ras related dexamethasone induced 1 [Source:HGNC Symbol;Acc:HGNC:15828]	0.6364	1576	GO:0007165; GO:0007186; GO:0007263; GO:0045892	GO:0005525; GO:0003924; GO:0000166; GO:0005515; GO:0031681	GO:0005634; GO:0005737; GO:0016020; GO:0005886; GO:0048471; GO:0016529	51655	TRUE	-0.0728136	0.556085	0.75749	chr17	17494437	17496395	1959	-	154.01	203.181	213.068	132.811	154.792	143.788	209.686	182.253	152.22	174.301	197.117	197.235	2.62771	3.47436	3.63007	2.26573	2.67495	2.44926	3.6115	3.18284	2.63151	2.99257	3.3499	3.36641
ENSG00000173917	ENST00000504772; ENST00000330070; ENST00000571287	HOXB2	protein_coding	protein_coding	homeobox B2 [Source:HGNC Symbol;Acc:HGNC:5113]	0.5802	1079	GO:0006355; GO:0007399; GO:0006357; GO:0045944; GO:0002011; GO:0009952; GO:0009953; GO:0021569; GO:0021570; GO:0021612; GO:0048704; GO:0048705; GO:0048857	GO:0003677; GO:0003700; GO:0000981; GO:0005515; GO:0000978; GO:1990837; GO:0001228; GO:0043565	GO:0005634; GO:0005654; GO:0000785	3212	TRUE	-0.0483956	0.556089	0.75749	chr17	48540894	48545109	4216	-	696.613	584.43	664.698	627.452	644.064	649.489	555.912	454.198	506.823	495.381	541.274	522.579	17.3602	14.5968	16.5408	15.6347	16.2567	16.1592	13.9849	11.5856	12.7975	12.4228	13.4357	13.0278
ENSG00000120458	ENST00000374979; ENST00000239614; ENST00000674284; ENST00000526629; ENST00000650095; ENST00000524950; ENST00000533514; ENST00000527140; ENST00000634413	MSANTD2	protein_coding	protein_coding	Myb/SANT DNA binding domain containing 2 [Source:HGNC Symbol;Acc:HGNC:26266]	0.5074	1727				79684	TRUE	-0.0707101	0.5561	0.75749	chr11	124766498	124800706	34209	-	209.086	218.02	210.336	187.19	272.78	281.706	303.558	298.493	275.898	248.837	363.335	307.834	3.2555	3.40214	3.2702	2.91421	4.30174	4.37898	4.77115	4.75705	4.35258	3.89874	5.6348	4.79473
ENSG00000058729	ENST00000283109; ENST00000511293; ENST00000511012; ENST00000508447; ENST00000508991; ENST00000511920; ENST00000510384	RIOK2	protein_coding	protein_coding	RIO kinase 2 [Source:HGNC Symbol;Acc:HGNC:18999]	0.4051	1226	GO:0006468; GO:0016310; GO:0007049; GO:0042254; GO:0030071; GO:0046777; GO:0030490; GO:2000234; GO:0042274; GO:2000208	GO:0005524; GO:0004674; GO:0046872; GO:0000166; GO:0004672; GO:0016301; GO:0016740; GO:0106310; GO:0005515	GO:0005737; GO:0005634; GO:0005829; GO:0005654; GO:0030688	55781	TRUE	-0.0382175	0.556247	0.757623	chr5	97160867	97183247	22381	-	988.441	949.699	1098.16	1077.3	1046.74	1028.03	716.834	780.868	721.341	727.017	756.68	795.39	21.6793	20.8758	24.0506	23.6253	23.2526	22.5105	15.8709	17.5301	16.0302	16.0456	16.5305	17.4514
ENSG00000154582	ENST00000602840; ENST00000520242; ENST00000518127; ENST00000692141; ENST00000688584; ENST00000622804; ENST00000687224; ENST00000685938; ENST00000520210; ENST00000284811; ENST00000685250; ENST00000519487; ENST00000522337; ENST00000523815; ENST00000519082	ELOC	protein_coding	protein_coding	elongin C [Source:HGNC Symbol;Acc:HGNC:11617]	0.3997	1732	GO:0006511; GO:0016567; GO:0006414; GO:0006367; GO:0006357	GO:0005515; GO:0003746; GO:0030674; GO:0001222	GO:0005634; GO:0005654; GO:0005829; GO:0070449; GO:0031466; GO:0031462	6921	TRUE	0.0273212	0.556563	0.757987	chr8	73939169	73972307	33139	-	2112.81	2123.86	2465.48	2165.8	2096.53	2179.58	2434.08	2392.8	2319.79	2393.79	2220.21	2387.45	32.8019	33.0465	38.2215	33.6204	32.9668	33.7827	38.1471	38.0237	36.4914	37.3973	34.3328	37.0789
ENSG00000176595	ENST00000320248	KBTBD11	protein_coding	protein_coding	kelch repeat and BTB domain containing 11 [Source:HGNC Symbol;Acc:HGNC:29104]	0.5585	6911		GO:0005515		9920	TRUE	-0.0345119	0.55673	0.758079	chr8	1973677	2006936	33260	+	859.802	848.109	749.379	766.536	783.702	786.431	722.93	740.493	720.449	728.164	736.26	770.505	3.34536	3.30719	2.91148	2.98211	3.0884	3.05484	2.83942	2.94901	2.84022	2.85095	2.85334	2.99899
ENSG00000124209	ENST00000244040; ENST00000488949	RAB22A	protein_coding	protein_coding	RAB22A, member RAS oncogene family [Source:HGNC Symbol;Acc:HGNC:9764]	0.4939	4842	GO:0015031; GO:0006897; GO:0006886; GO:0007032; GO:0097494	GO:0005525; GO:0003924; GO:0000166; GO:0005515; GO:0019003	GO:0016020; GO:0005769; GO:0031410; GO:0005886; GO:0042995; GO:0005768; GO:0005770; GO:0010008; GO:0030670; GO:0045335; GO:0001726; GO:0070062; GO:0015629	57403	TRUE	-0.0254736	0.556735	0.758079	chr20	58309715	58367507	57793	+	2280.31	2109.62	1959.72	2213.86	2235.76	2111.18	2472.34	2611.16	2557.05	2646.84	2543.63	2586.46	12.6635	11.7416	10.8673	12.293	12.5755	11.7049	13.8599	14.8424	14.3881	14.7913	14.07	14.3688
ENSG00000147604	ENST00000352983; ENST00000487500; ENST00000396467; ENST00000396466; ENST00000396465; ENST00000466821; ENST00000435330; ENST00000431653	RPL7	protein_coding	protein_coding	ribosomal protein L7 [Source:HGNC Symbol;Acc:HGNC:10363]	0.4254	881	GO:0006412; GO:0006364; GO:0000463; GO:0042273; GO:0002181	GO:0003723; GO:0003735; GO:0005515; GO:0003677; GO:0042802; GO:0003729	GO:0005634; GO:0005737; GO:0016020; GO:1990904; GO:0005840; GO:0005925; GO:0005730; GO:0022625; GO:0005829; GO:0022626; GO:0014069	6129	TRUE	-0.0352107	0.556776	0.758079	chr8	73290242	73295789	5548	-	41080.7	39705.9	47889.3	41292.5	40252.4	43924.6	33120.6	35702.9	36657.2	37968.9	34391.2	35631.3	1253.57	1214.31	1459.21	1259.88	1244.06	1338.14	1020.23	1115.13	1133.38	1165.88	1045.29	1087.67
ENSG00000010539	ENST00000414144; ENST00000396868; ENST00000396871; ENST00000431561; ENST00000396870; ENST00000575285; ENST00000575948; ENST00000575630; ENST00000575617; ENST00000577015	ZNF200	protein_coding	protein_coding	zinc finger protein 200 [Source:HGNC Symbol;Acc:HGNC:12993]	0.4871	2288	GO:0008150	GO:0046872; GO:0005515; GO:0003674	GO:0005634	7752	TRUE	-0.0359291	0.556855	0.758121	chr16	3222325	3236221	13897	-	817.332	779.774	841.952	821.053	825.59	834.526	1016.75	949.877	961.219	1022.4	928.836	1041.32	9.60567	9.18461	9.88062	9.64821	9.82726	9.79157	12.0624	11.4263	11.4461	12.0911	10.8729	12.2425
ENSG00000104889	ENST00000221486; ENST00000590279; ENST00000646769; ENST00000590121; ENST00000593017; ENST00000643757	RNASEH2A	protein_coding	protein_coding	ribonuclease H2 subunit A [Source:HGNC Symbol;Acc:HGNC:18518]	0.5776	956	GO:0090501; GO:0090502; GO:0090305; GO:0016070; GO:0006260; GO:0006401; GO:0090304; GO:0043137; GO:0006298; GO:0044238; GO:0071704	GO:0004523; GO:0003676; GO:0003723; GO:0046872; GO:0016787; GO:0004519; GO:0004518; GO:0004540	GO:0005634; GO:0005654; GO:0005829; GO:0032299	10535	TRUE	0.0280371	0.557006	0.758244	chr19	12806584	12813640	7057	+	3567.19	3434.84	4016.45	3597.02	3357.35	3677.03	3405.57	3536.77	3551.69	3643.69	3279.17	3365.12	100.262	96.7562	112.725	101.088	95.5752	103.179	96.6247	101.748	101.146	103.055	91.8018	94.6162
ENSG00000095303	ENST00000643810; ENST00000540753; ENST00000645132; ENST00000362012; ENST00000647067; ENST00000619306; ENST00000426608; ENST00000223423; ENST00000643576; ENST00000373698	PTGS1	protein_coding	protein_coding	prostaglandin-endoperoxide synthase 1 [Source:HGNC Symbol;Acc:HGNC:9604]	0.554	2218	GO:0006954; GO:0008217; GO:0001516; GO:0098869; GO:0006979; GO:0019371; GO:0006629; GO:0006631; GO:0006633; GO:0071704; GO:0006693; GO:0042127	GO:0046872; GO:0020037; GO:0004601; GO:0004666; GO:0016491; GO:0051213; GO:0005515; GO:0016702	GO:0005737; GO:0016020; GO:0005794; GO:0043231; GO:0005783; GO:0005789; GO:0043005; GO:0070062; GO:0001750	5742	TRUE	0.0594533	0.557043	0.758244	chr9	122370530	122395703	25174	+	297.819	263.679	239.473	329.412	333.398	348.221	198.714	201.627	217.951	205.262	182.2	204.608	3.61058	3.20377	2.899	3.9931	4.09379	4.21465	2.43188	2.50197	2.67725	2.50408	2.20014	2.48142
ENSG00000132635	ENST00000474714; ENST00000487501; ENST00000360652; ENST00000356872; ENST00000448755; ENST00000439542	PCED1A	protein_coding	protein_coding	PC-esterase domain containing 1A [Source:HGNC Symbol;Acc:HGNC:16212]	0.6157	1214		GO:0016740; GO:0005515		64773	TRUE	-0.0469359	0.557094	0.758249	chr20	2835314	2841190	5877	-	2230.59	2126.55	2389.28	2307.97	1992.81	2429.72	3579.29	2721.6	3271.86	3139.71	3456.48	3252.53	49.4068	47.2068	52.8446	51.1145	44.7066	53.7287	80.03	61.7023	73.4289	69.9798	76.2569	72.068
ENSG00000123643	ENST00000520111; ENST00000520701; ENST00000429484; ENST00000243389; ENST00000616007; ENST00000517945; ENST00000521925; ENST00000521351; ENST00000519829; ENST00000517628; ENST00000522185	SLC36A1	protein_coding	protein_coding	solute carrier family 36 member 1 [Source:HGNC Symbol;Acc:HGNC:18761]	0.5356	1385	GO:1902475; GO:0006865; GO:0003333; GO:0006811; GO:0089718; GO:1902600; GO:0015734; GO:0032328; GO:0015808; GO:0015816; GO:0035524; GO:0015804; GO:0015824	GO:0015293; GO:0005515; GO:0015179; GO:0015171; GO:0015180; GO:0005368; GO:0022858; GO:0005280; GO:0005297; GO:0015187; GO:0015193; GO:0015078; GO:0015175	GO:0016020; GO:0016021; GO:0005765; GO:0005886; GO:0016324; GO:0005764; GO:0005783	206358	TRUE	0.0329987	0.557176	0.758269	chr5	151437046	151492379	55334	+	1122.94	1253.33	1088.1	1289.41	1294.62	1190.41	822.897	857.453	851.047	810.728	819.37	842.395	21.8019	24.3873	21.0946	25.0307	25.4576	23.0735	16.1276	17.0395	16.7415	15.839	15.845	16.3609
ENSG00000279352	ENST00000623071; ENST00000624346	ENSG00000279352	protein_coding	TEC	TEC	0.5649	619					TRUE	0.103184	0.557206	0.758269	chr18	14010054	14010917	864	+	41.3212	40.5072	20.1831	27.0454	42.7107	19.0139	67.2834	59.7606	52.33	41.2089	61.2231	60.6747	1.79356	1.76213	0.874783	1.17377	1.87767	0.823947	2.94809	2.65503	2.30144	1.79991	2.6469	2.63455
ENSG00000134326	ENST00000458098; ENST00000256722; ENST00000478738; ENST00000491738; ENST00000465619; ENST00000404168; ENST00000470479	CMPK2	protein_coding	protein_coding	cytidine/uridine monophosphate kinase 2 [Source:HGNC Symbol;Acc:HGNC:27015]	0.5318	1519	GO:0016310; GO:0006221; GO:0046940; GO:0006165; GO:0009142; GO:0006227; GO:0006233; GO:0006235; GO:0071222	GO:0000166; GO:0005524; GO:0016301; GO:0016740; GO:0004550; GO:0004798; GO:0009041; GO:0004127; GO:0033862; GO:0036430; GO:0036431; GO:0050145	GO:0005654; GO:0005739; GO:0005737	129607	TRUE	-0.0629694	0.557369	0.758369	chr2	6840570	6866635	26066	-	110.153	93.6002	105.623	107.713	70.36	92.924	234.068	187.993	217.951	236.224	209.903	219.354	1.94994	1.66061	1.86705	1.90652	1.26151	1.64225	4.18272	3.40628	3.90923	4.20792	3.70105	3.88444
ENSG00000137996	ENST00000498617; ENST00000370128; ENST00000483474; ENST00000260563; ENST00000370126	RTCA	protein_coding	protein_coding	RNA 3'-terminal phosphate cyclase [Source:HGNC Symbol;Acc:HGNC:17981]	0.5061	1202	GO:0006396	GO:0003963; GO:0003723; GO:0000166; GO:0005524; GO:0003824; GO:0016874; GO:0005515	GO:0005634; GO:0005654	8634	TRUE	-0.0291566	0.557421	0.758369	chr1	100266216	100292769	26554	+	1721.64	1611.21	1786.58	1663.03	1682.84	1781.7	1558.43	1676.63	1623.53	1670.92	1623.05	1665.73	38.5144	36.124	39.9089	37.1986	38.1297	39.7922	35.193	38.3909	36.7999	37.6142	36.1651	37.2769
ENSG00000197706	ENST00000343399	OR6C74	protein_coding	protein_coding	olfactory receptor family 6 subfamily C member 74 [Source:HGNC Symbol;Acc:HGNC:31303]	0.3353	9556	GO:0007186; GO:0007165; GO:0050896; GO:0007608; GO:0050911	GO:0004930; GO:0004984	GO:0016021; GO:0016020; GO:0005886	254783	TRUE	0.100866	0.557468	0.758369	chr12	55244609	55256625	12017	+	19.0521	17.6947	22.7491	9.6884	29.9614	19.3939	56.4181	54.7003	43.8465	53.0236	51.3937	38.5857	0.0536108	0.0499015	0.0639206	0.0272589	0.0853907	0.0544827	0.160257	0.157547	0.125011	0.15014	0.144045	0.108615
ENSG00000197496	ENST00000359271; ENST00000486000; ENST00000611837	SLC2A10	protein_coding	protein_coding	solute carrier family 2 member 10 [Source:HGNC Symbol;Acc:HGNC:13444]	0.5597	1770	GO:0055085; GO:0010629; GO:1902600; GO:0008643; GO:0008645; GO:1904659; GO:0010628; GO:0150104; GO:2001045; GO:0030511; GO:0030512; GO:0032683; GO:0043588; GO:0045454; GO:0060392; GO:0060840; GO:0072498; GO:1902729; GO:1902730; GO:1903053; GO:0015757; GO:0070837; GO:0072359; GO:0098708	GO:0022857; GO:0015293; GO:0005351; GO:0005355; GO:0033300; GO:0055056	GO:0016021; GO:0005737; GO:0016020; GO:0005829; GO:0005886; GO:0012505; GO:0048471; GO:0005887	81031	TRUE	0.044558	0.557474	0.758369	chr20	46709649	46736347	26699	+	1040.27	1082.11	980.657	1040.52	1027.26	1057.38	1469.02	1447.98	1480.68	1630.63	1298.65	1334.75	15.8036	16.4758	14.8764	15.8056	15.8063	16.0371	22.5284	22.5157	22.7918	24.9277	19.6509	20.2846
ENSG00000133065	ENST00000468057; ENST00000367137; ENST00000484228; ENST00000484000	SLC41A1	protein_coding	protein_coding	solute carrier family 41 member 1 [Source:HGNC Symbol;Acc:HGNC:19429]	0.5217	2964	GO:0006812; GO:0006811; GO:0035725; GO:0030001; GO:0071286; GO:1903830; GO:0010961; GO:0015693	GO:0008324; GO:0005515; GO:0022890; GO:0015095; GO:0022857; GO:0061768	GO:0016020; GO:0016021; GO:0005886; GO:0016323; GO:0032991	254428	TRUE	-0.0232473	0.557647	0.75852	chr1	205789094	205813748	24655	-	3553.44	3693.78	3226.98	3768.89	3605.67	3732.61	3496.39	3546.76	3488.08	3476.83	3583.28	3630.41	32.2371	33.5847	29.2328	34.1875	33.1308	33.8067	32.0196	32.9344	32.0626	31.74	32.3792	32.9471
ENSG00000119616	ENST00000554590; ENST00000341162; ENST00000556814; ENST00000554064; ENST00000534938; ENST00000553615; ENST00000553673; ENST00000554973	FCF1	protein_coding	protein_coding	FCF1 rRNA-processing protein [Source:HGNC Symbol;Acc:HGNC:20220]	0.4086	1119	GO:0006364; GO:0042254; GO:0000447; GO:0000480	GO:0003723; GO:0005515	GO:0032040; GO:0005730; GO:0005634; GO:0005654	51077	TRUE	-0.032055	0.557683	0.75852	chr14	74713144	74738620	25477	+	1878.44	1905.8	1986.2	1958.42	1895.1	2021.55	1589.91	1640.86	1672.66	1717.89	1560.68	1733.11	45.1389	45.8982	47.6591	47.0551	46.1238	48.498	38.5672	40.3587	40.7257	41.54	37.3548	41.6615
ENSG00000007080	ENST00000445755; ENST00000602080; ENST00000597436; ENST00000596123	CCDC124	protein_coding	protein_coding	coiled-coil domain containing 124 [Source:HGNC Symbol;Acc:HGNC:25171]	0.6286	807	GO:0045893; GO:0051301; GO:0007049; GO:0006366	GO:0003723; GO:0003713	GO:0005737; GO:0005829; GO:0005886; GO:0005856; GO:0030496; GO:0005815; GO:0005634	115098	TRUE	0.0315527	0.557825	0.758647	chr19	17933015	17943991	10977	+	3301.71	3123.55	3661.89	3308.76	2811.73	3273.51	2953.36	3095.56	3123.84	3241.85	2883.45	2851.77	109.906	104.206	121.718	110.127	94.7968	108.787	99.24	105.471	105.36	108.59	95.6031	94.9621
ENSG00000118322	ENST00000642502; ENST00000327245; ENST00000523758; ENST00000517815; ENST00000522169; ENST00000520108; ENST00000326831; ENST00000517802; ENST00000521033; ENST00000518411; ENST00000520098; ENST00000520975	ATP10B	protein_coding	protein_coding	ATPase phospholipid transporting 10B (putative) [Source:HGNC Symbol;Acc:HGNC:13543]	0.4694	2392	GO:0015914; GO:0034204; GO:0006869; GO:0045332; GO:0097212	GO:0000166; GO:0005524; GO:0000287; GO:0016887; GO:0140326; GO:0046872; GO:0005515; GO:0140345; GO:0140351	GO:0016020; GO:0016021; GO:0005765; GO:0005783; GO:0005789; GO:0005768; GO:0005764; GO:0031902; GO:0005886; GO:1905103; GO:1990531	23120	TRUE	0.132597	0.55788	0.758657	chr5	160563120	160852214	289095	-	7.7881	10.2539	1.82109	6.77704	6.97245	2.13236	9.27261	9.48657	9.6439	5.98144	5.54383	12.1706	0.0875499	0.115525	0.020442	0.0761747	0.0793869	0.0239314	0.105224	0.109155	0.109845	0.0676622	0.0620743	0.136865
ENSG00000160209	ENST00000398081; ENST00000468090; ENST00000291565; ENST00000398085; ENST00000476084; ENST00000470029; ENST00000438837; ENST00000498040; ENST00000327574; ENST00000472777; ENST00000476313; ENST00000481512; ENST00000621478; ENST00000490666; ENST00000467908; ENST00000343528; ENST00000398078; ENST00000468392; ENST00000461123	PDXK	protein_coding	protein_coding	pyridoxal kinase [Source:HGNC Symbol;Acc:HGNC:8819]	0.5816	2056	GO:0009443; GO:0016310; GO:0042816	GO:0008478; GO:0046872; GO:0000166; GO:0005524; GO:0016301; GO:0016740; GO:0008270; GO:0042803; GO:0000287; GO:0030170; GO:0030955; GO:0031402; GO:0031403	GO:0005634; GO:0005737; GO:0005654; GO:0005829; GO:0005576; GO:0070062; GO:0034774; GO:0035580	8566	TRUE	0.0274678	0.558068	0.75879	chr21	43719094	43762307	43214	+	4171.75	4111.48	4161.34	4243.96	4111.2	4087.35	3633.25	3810.05	3971.16	3797.16	3589.58	3807.71	54.5607	53.8919	54.3455	55.4984	54.459	53.3688	47.9675	51.0039	52.6241	49.9733	46.761	49.8174
ENSG00000019505	ENST00000020926; ENST00000533332; ENST00000528101	SYT13	protein_coding	protein_coding	synaptotagmin 13 [Source:HGNC Symbol;Acc:HGNC:14962]	0.5376	2477	GO:0016192; GO:0006906; GO:0014059; GO:0017156; GO:0017158; GO:0071277	GO:0005509; GO:0005544; GO:0000149; GO:0001786; GO:0030276	GO:0016020; GO:0016021; GO:0043231; GO:0005886; GO:0045202; GO:0030424; GO:0070382; GO:0030133; GO:0005887	57586	TRUE	0.0833925	0.558092	0.75879	chr11	45240302	45286341	46040	-	248.692	277.417	251.311	256.209	192.274	200.14	76.8036	103.444	87.3534	89.4437	82.7364	81.3229	2.69973	3.01825	2.72419	2.781	2.11407	2.16908	0.841648	1.14942	0.960824	0.97707	0.89461	0.883135
ENSG00000187676	ENST00000343307; ENST00000461652	B3GLCT	protein_coding	protein_coding	beta 3-glucosyltransferase [Source:HGNC Symbol;Acc:HGNC:20207]	0.4062	2513	GO:0005975; GO:0006486; GO:0006004; GO:0036066	GO:0016757; GO:0016740; GO:0008375	GO:0016020; GO:0016021; GO:0005783; GO:0005789	145173	TRUE	-0.0305768	0.558124	0.75879	chr13	31199975	31332276	132302	+	1451.36	1388.03	1418.63	1396.07	1366.06	1319.52	1322.73	1315.95	1307.71	1407.02	1335.07	1287.55	15.5299	14.8852	15.1576	14.9365	14.8048	14.0958	14.2874	14.4127	14.1778	15.1499	14.229	13.782
ENSG00000123338	ENST00000293373; ENST00000548221; ENST00000547500; ENST00000545638; ENST00000552211; ENST00000548916; ENST00000549451; ENST00000548980	NCKAP1L	protein_coding	protein_coding	NCK associated protein 1 like [Source:HGNC Symbol;Acc:HGNC:4862]	0.4647	2410	GO:0043066; GO:0006935; GO:0042327; GO:0030593; GO:0032147; GO:0048812; GO:0016477; GO:0042102; GO:0030866; GO:0030011; GO:0050853; GO:0065003; GO:0030838; GO:0035509; GO:0070358; GO:0043372; GO:0043029; GO:0000902; GO:0045648; GO:0002262; GO:0009410; GO:0030890; GO:0030031; GO:0001782; GO:0033630; GO:0034101; GO:0032715; GO:0045621; GO:0043318; GO:0090023; GO:0045579; GO:0002687; GO:1902624; GO:0060100; GO:0032700; GO:0043378; GO:0045588; GO:0048821; GO:1904515	GO:0005096; GO:0005515; GO:0044877; GO:0030295; GO:1904841	GO:0005737; GO:0016020; GO:0016021; GO:0005886; GO:0005829; GO:0005887; GO:0070062; GO:0030667; GO:0101003; GO:0031209	3071	TRUE	-0.0711265	0.558265	0.758915	chr12	54497752	54548243	50492	+	50.883	57.1199	36.4219	52.2933	45.1395	34.6815	164.94	158.466	129.871	171.935	149.276	154.701	0.567728	0.638731	0.405787	0.583392	0.51011	0.386322	1.85774	1.80973	1.4682	1.93041	1.65896	1.7267
ENSG00000141027	ENST00000704743; ENST00000436068; ENST00000704744; ENST00000704745; ENST00000268712; ENST00000464381; ENST00000470782; ENST00000395851; ENST00000580617; ENST00000395849; ENST00000582565; ENST00000579573; ENST00000603989; ENST00000580554; ENST00000579606; ENST00000583234; ENST00000458113; ENST00000472189; ENST00000584872; ENST00000395848; ENST00000583226; ENST00000411510; ENST00000582357; ENST00000436828; ENST00000460276; ENST00000585296; ENST00000579974; ENST00000430577; ENST00000466825	NCOR1	protein_coding	protein_coding	nuclear receptor corepressor 1 [Source:HGNC Symbol;Acc:HGNC:7672]	0.4636	3292	GO:0000122; GO:0006325; GO:0048511; GO:0006357; GO:0045892; GO:0046329; GO:0051225; GO:0045475; GO:0045820; GO:0045922; GO:0060766; GO:1903799	GO:0005515; GO:0003677; GO:0003714; GO:0061629; GO:0000976; GO:0042826; GO:0016922; GO:0046966	GO:0005634; GO:0016020; GO:0005654; GO:0005829; GO:0072686; GO:0000118; GO:0000785; GO:0017053	9611	TRUE	-0.0303413	0.558314	0.758917	chr17	16029065	16218185	189121	-	9282.8	9342.17	6752.65	8587.8	9600.76	7802.48	6919.96	7907.19	7235.87	7584.37	7405.13	7533.5	75.8236	76.4779	55.0766	70.1381	79.4273	63.627	57.0583	66.1086	59.8855	62.3392	60.2471	61.5569
ENSG00000115364	ENST00000493686; ENST00000393909; ENST00000358788; ENST00000409374; ENST00000476622; ENST00000492255; ENST00000453233	MRPL19	protein_coding	protein_coding	mitochondrial ribosomal protein L19 [Source:HGNC Symbol;Acc:HGNC:14052]	0.4409	1699	GO:0006412; GO:0032543	GO:0003735; GO:0005515	GO:0005840; GO:0005634; GO:0005739; GO:1990904; GO:0005762; GO:0005743	9801	TRUE	-0.0272775	0.558448	0.759	chr2	75646783	75690851	44069	+	4346.95	4246.26	3700.46	4216.47	4412.11	4014.32	4131.54	4595.79	4362.48	4397.65	4459.11	4481.1	68.7981	67.3536	58.4811	66.7248	70.7257	63.4289	66.0075	74.4497	69.9569	70.0373	70.2941	70.9465
ENSG00000150776	ENST00000420986; ENST00000532163; ENST00000280352; ENST00000393047; ENST00000530104; ENST00000526879; ENST00000524989; ENST00000525785; ENST00000531378	NKAPD1	protein_coding	protein_coding	NKAP domain containing 1 [Source:HGNC Symbol;Acc:HGNC:25569]	0.4332	2034		GO:0005515; GO:0042802		55216	TRUE	-0.0297495	0.558475	0.759	chr11	112074086	112085150	11065	+	2566.33	2406.7	2484.93	2642.53	2686.64	2545.95	2064.26	2180.35	2315.8	2236.51	2223.59	2238.69	33.9271	31.8874	32.8032	34.9301	35.9735	33.6021	27.5478	29.5034	31.02	29.7524	29.2797	29.6063
ENSG00000162650	ENST00000463678; ENST00000459635; ENST00000683729; ENST00000369870; ENST00000604728; ENST00000684472; ENST00000684449; ENST00000497545; ENST00000369869	ATXN7L2	protein_coding	protein_coding	ataxin 7 like 2 [Source:HGNC Symbol;Acc:HGNC:28713]	0.6009	2745				127002	TRUE	-0.0900746	0.558522	0.759	chr1	109483479	109492804	9326	+	323.318	367.552	333.26	341.961	313.914	373.653	531.53	380.292	390.928	344.014	537.012	487.556	3.16718	3.60848	3.25982	3.3494	3.11453	3.65422	5.25605	3.81304	3.88012	3.39106	5.23968	4.77774
ENSG00000134504	ENST00000580059; ENST00000579973; ENST00000417602; ENST00000317932; ENST00000408011; ENST00000577255; ENST00000580191; ENST00000582494; ENST00000580638; ENST00000578973; ENST00000584630	KCTD1	protein_coding	protein_coding	potassium channel tetramerization domain containing 1 [Source:HGNC Symbol;Acc:HGNC:18249]	0.4832	1687	GO:0051260; GO:0045892	GO:0005515; GO:0042802; GO:0003714; GO:0008134	GO:0005654; GO:0005730; GO:0005829; GO:0045171; GO:0034451; GO:0005634	284252	TRUE	-0.042266	0.558639	0.759094	chr18	26454910	26657401	202492	-	811.031	801.309	753.932	786.405	763.134	682.748	448.633	425.963	436.769	462.127	425.134	460.829	12.9273	12.8007	11.9997	12.5332	12.32	10.8646	7.21856	6.94948	7.05386	7.41221	6.74955	7.34792
ENSG00000182013	ENST00000438932; ENST00000313683; ENST00000602246	PNMA8A	protein_coding	protein_coding	PNMA family member 8A [Source:HGNC Symbol;Acc:HGNC:25578]	0.5352	2530				55228	TRUE	-0.0254927	0.558813	0.759227	chr19	46466491	46471563	5073	-	2701.95	2648.2	2720.32	2728.67	2727.89	2665.28	2166.03	2192.2	2276.86	2261.4	2232.08	2256.04	28.7171	28.2083	28.8703	28.9976	29.365	28.2808	23.2391	23.8482	24.5191	24.1857	23.6294	23.9864
ENSG00000132639	ENST00000693732; ENST00000689077; ENST00000690099; ENST00000690766; ENST00000254976; ENST00000691665; ENST00000304886; ENST00000693325; ENST00000689858; ENST00000689757; ENST00000685131; ENST00000689248; ENST00000687785; ENST00000691161; ENST00000692411; ENST00000690812; ENST00000430336; ENST00000706269; ENST00000691353; ENST00000492814; ENST00000692697; ENST00000689723; ENST00000495883	SNAP25	protein_coding	protein_coding	synaptosome associated protein 25 [Source:HGNC Symbol;Acc:HGNC:11132]	0.422	2778	GO:0006887; GO:0071805; GO:0007268; GO:0006906; GO:0016082; GO:0031629; GO:0050796; GO:0051179; GO:0016081; GO:0016079; GO:0001504; GO:0007269; GO:0007626; GO:0008306; GO:0010975; GO:0060291; GO:0070201; GO:0098967; GO:0099590	GO:0005249; GO:0005515; GO:0000149; GO:0017075; GO:0005484; GO:0019905; GO:0060090; GO:0008289; GO:0048306	GO:0005737; GO:0016020; GO:0005886; GO:0043005; GO:0045202; GO:0048471; GO:0031982; GO:0008076; GO:0001917; GO:0005829; GO:0031201; GO:0035579; GO:0070821; GO:0005856; GO:0031083; GO:0005802; GO:0008021; GO:0030424; GO:0030426; GO:0031234; GO:0036477; GO:0042734; GO:0070032; GO:0097470; GO:0098794; GO:0098978	6616	TRUE	0.0709537	0.55885	0.759227	chr20	10172395	10308258	135864	+	96.486	85.6877	53.9623	63.4849	98.6327	45.0928	173.464	219.717	169.443	190.791	177.049	170.496	0.933937	0.831254	0.521568	0.614427	0.96697	0.435756	1.69493	2.17684	1.66181	1.85835	1.70697	1.6509
ENSG00000125741	ENST00000323060; ENST00000263275; ENST00000544371	OPA3	protein_coding	protein_coding	outer mitochondrial membrane lipid metabolism regulator OPA3 [Source:HGNC Symbol;Acc:HGNC:8142]	0.5806	3609	GO:0050896; GO:0007601; GO:0019216		GO:0005739	80207	TRUE	-0.0341304	0.558883	0.759227	chr19	45527767	45602212	74446	-	1655.15	1643.06	1708.53	1630.69	1631.97	1662.56	1379.36	1359.42	1471.79	1479.14	1488.25	1343.7	12.332	12.2691	12.7112	12.1483	12.3154	12.3668	10.3745	10.3672	11.1109	11.0898	11.0447	10.0151
ENSG00000148248	ENST00000545297; ENST00000613129; ENST00000618229; ENST00000371989; ENST00000485435; ENST00000465565; ENST00000467910; ENST00000371991; ENST00000371982	SURF4	protein_coding	protein_coding	surfeit 4 [Source:HGNC Symbol;Acc:HGNC:11476]	0.5514	1745	GO:0015031; GO:0006897; GO:0007030; GO:0042953; GO:0055088; GO:0010638; GO:0032368	GO:0005515; GO:0038024	GO:0016021; GO:0005737; GO:0016020; GO:0005794; GO:0005783; GO:0005789; GO:0005829; GO:0031965; GO:0000139; GO:0005793; GO:0033116; GO:0005886; GO:0030133; GO:0035577	6836	TRUE	-0.0249289	0.559168	0.759549	chr9	133361450	133376166	14717	-	11558.9	11533.4	12204.1	11980.2	11011.9	11693.7	15922.8	15778.5	15657	16291.4	15595.7	16240.5	178.117	178.118	187.786	184.586	171.866	179.898	247.684	248.867	244.458	252.619	239.371	250.348
ENSG00000119943	ENST00000483923; ENST00000370575; ENST00000464808; ENST00000494941; ENST00000462874	PYROXD2	protein_coding	protein_coding	pyridine nucleotide-disulphide oxidoreductase domain 2 [Source:HGNC Symbol;Acc:HGNC:23517]	0.5399	1231	GO:0007005	GO:0016491; GO:0005515	GO:0005739; GO:0005759	84795	TRUE	-0.0830326	0.559305	0.759607	chr10	98383565	98415182	31618	-	73.784	68.6808	69.3919	66.2334	73.5166	86.2275	190.499	122.299	158.151	163.62	166.766	161.569	1.61172	1.50357	1.51357	1.44661	1.62649	1.88043	4.20058	2.7344	3.50029	3.59649	3.62839	3.53054
ENSG00000116117	ENST00000406610; ENST00000415947; ENST00000471958; ENST00000349953; ENST00000351153; ENST00000358768; ENST00000613457; ENST00000614500; ENST00000622699; ENST00000489565; ENST00000465890; ENST00000494482; ENST00000488622	PARD3B	protein_coding	protein_coding	par-3 family cell polarity regulator beta [Source:HGNC Symbol;Acc:HGNC:14446]	0.4903	3531	GO:0051301; GO:0007049; GO:0000226; GO:0007155; GO:0008104; GO:0045197; GO:0030010; GO:0051660	GO:0005515; GO:0035091	GO:0016020; GO:0032991; GO:0070161; GO:0012505; GO:0030054; GO:0005923; GO:0016324; GO:0005912; GO:0043296; GO:0005938	117583	TRUE	0.0380817	0.559314	0.759607	chr2	204545475	205620162	1074688	+	821.045	836.694	694.746	744.575	811.845	737.523	786.323	909.113	846.723	833.663	820.434	826.726	6.25251	6.38582	5.28301	5.66947	6.26181	5.60721	6.04474	7.08624	6.53332	6.38843	6.22314	6.29802
ENSG00000284969	ENST00000534312; ENST00000527926; ENST00000525763	ENSG00000284969	protein_coding	protein_coding	novel protein	0.4662	664	GO:0001971		GO:0016020; GO:0005886; GO:0031225		TRUE	0.135987	0.559398	0.759607	chr11	33698261	33722467	24207	-	4.86432	2.7375	4.6743	0	8.39295	21.5263	35.8671	17.0811	24.6855	27.7149	20.2958	18.1398	0.19678	0.110988	0.188818	0	0.343885	0.869384	1.46469	0.707272	1.01183	1.12821	0.817793	0.734085
ENSG00000105254	ENST00000593075; ENST00000629269; ENST00000221855; ENST00000481742; ENST00000392178; ENST00000651435; ENST00000589996; ENST00000591296; ENST00000588385; ENST00000589624; ENST00000589308; ENST00000585746; ENST00000586868; ENST00000585910; ENST00000468156	TBCB	protein_coding	protein_coding	tubulin folding cofactor B [Source:HGNC Symbol;Acc:HGNC:1989]	0.5999	703	GO:0030154; GO:0007399	GO:0005515	GO:0005737; GO:0005829; GO:0005856; GO:0005874; GO:0015630	1155	TRUE	0.0277322	0.559406	0.759607	chr19	36114289	36125947	11659	+	2627.36	2568.3	3032.14	2771.14	2512.59	2803.37	2693.29	2804.61	2747.59	2830.25	2553.44	2702.36	100.453	98.4132	115.761	105.937	97.2981	107.006	103.948	109.756	106.439	108.889	97.2407	103.358
ENSG00000197265	ENST00000355904; ENST00000522833; ENST00000523499; ENST00000518599; ENST00000518445	GTF2E2	protein_coding	protein_coding	general transcription factor IIE subunit 2 [Source:HGNC Symbol;Acc:HGNC:4651]	0.4295	886	GO:0006367; GO:0006366	GO:0003723; GO:0003677; GO:0005515; GO:0016251	GO:0005634; GO:0016607; GO:0005654; GO:0005829; GO:0005669; GO:0005673	2961	TRUE	0.034546	0.55948	0.759642	chr8	30578318	30658236	79919	-	2013.49	1922.23	2134.32	1881.31	1876.24	1904.54	1526.33	1577.16	1473.81	1483.85	1388.42	1589.88	61.1083	58.4682	64.6814	57.0899	57.6738	57.7066	46.7616	48.9934	45.3209	45.3168	41.9711	48.2692
ENSG00000142235	ENST00000648216; ENST00000672160; ENST00000600059; ENST00000673139; ENST00000650440; ENST00000647709; ENST00000598924	LMTK3	protein_coding	protein_coding	lemur tyrosine kinase 3 [Source:HGNC Symbol;Acc:HGNC:19295]	0.6838	3303	GO:0006468; GO:0018108; GO:0016310	GO:0005524; GO:0004672; GO:0004713; GO:0046872; GO:0000166; GO:0004674; GO:0016301; GO:0016740; GO:0106310; GO:0005515; GO:0003674	GO:0016020; GO:0016021; GO:0005794; GO:0042995; GO:0000139; GO:0030425; GO:0030424; GO:0005575	114783	TRUE	-0.0500004	0.559648	0.759804	chr19	48485271	48513935	28665	-	679.274	664.332	759.395	736.209	651.642	666.118	477.889	417.604	460.984	483.914	497.588	420.276	5.52995	5.42032	6.17323	5.99273	5.3731	5.41391	3.92729	3.47978	3.80248	3.96425	4.03483	3.42268
ENSG00000172650	ENST00000443782; ENST00000374094; ENST00000607663	AGAP5	protein_coding	protein_coding	ArfGAP with GTPase domain, ankyrin repeat and PH domain 5 [Source:HGNC Symbol;Acc:HGNC:23467]	0.4808	1882	GO:0050790; GO:0090630	GO:0005515; GO:0005096; GO:0046872; GO:0003924		729092	TRUE	-0.0909854	0.559726	0.759843	chr10	73674287	73698109	23823	-	204.18	172.248	184.1	182.761	178.635	183.726	299.855	290.251	273.339	209.756	354.376	350.593	2.91728	2.4665	2.62656	2.61093	2.58506	2.62071	4.3248	4.24473	3.95706	3.01576	5.04322	5.01099
ENSG00000186367	ENST00000564719	MINAR2	protein_coding	protein_coding	membrane integral NOTCH2 associated receptor 2 [Source:HGNC Symbol;Acc:HGNC:33914]	0.4091	2339			GO:0016020; GO:0016021	100127206	TRUE	0.121211	0.560066	0.760239	chr5	129748094	129766732	18639	+	5.12371	9.16865	9.36715	2.09729	23.022	10.7898	9.84512	18.9009	10.9946	10.4673	14.0176	11.1708	0.0589032	0.105639	0.10753	0.0241079	0.268063	0.123838	0.114252	0.222407	0.128068	0.121089	0.160512	0.128468
ENSG00000106526	ENST00000478393; ENST00000613959; ENST00000683684; ENST00000252071; ENST00000539352; ENST00000477871; ENST00000477367	ACTR3C	protein_coding	protein_coding	actin related protein 3C [Source:HGNC Symbol;Acc:HGNC:37282]	0.4781	2138	GO:0008150	GO:0000166; GO:0005524; GO:0003779; GO:0051015; GO:0003674	GO:0070062	653857	TRUE	0.0654185	0.560212	0.760372	chr7	150243916	150323725	79810	-	35.167	63.4775	33.7484	43.6286	37.7236	46.4241	162.714	146.811	152.272	157.325	149.205	132.618	0.442296	0.800129	0.423837	0.54865	0.48054	0.582914	2.06581	1.88993	1.94045	1.9911	1.86913	1.66853
ENSG00000137959	ENST00000679998; ENST00000452835; ENST00000681613; ENST00000681501; ENST00000476521; ENST00000370751; ENST00000459784; ENST00000680110; ENST00000680295; ENST00000476876; ENST00000679848; ENST00000486882; ENST00000462041; ENST00000450498; ENST00000474002; ENST00000680621; ENST00000494910; ENST00000679651	IFI44L	protein_coding	protein_coding	interferon induced protein 44 like [Source:HGNC Symbol;Acc:HGNC:17817]	0.3806	1944	GO:0051607; GO:0006955	GO:0005525; GO:0003674	GO:0005737; GO:0005575	10964	TRUE	-0.0740252	0.560329	0.760443	chr1	78619902	78646145	26244	+	213.166	106.156	134.761	140.131	130.978	136.941	115.815	137.049	128.868	153.66	123.598	129.032	2.94854	1.47163	1.86132	1.93807	1.83495	1.89106	1.61713	1.94032	1.80609	2.13878	1.70286	1.78542
ENSG00000129226	ENST00000380498; ENST00000584502; ENST00000250092; ENST00000584180	CD68	protein_coding	protein_coding	CD68 molecule [Source:HGNC Symbol;Acc:HGNC:1693]	0.5646	1237	GO:0071222; GO:0140052; GO:0007568; GO:0072594; GO:0002605; GO:0002437; GO:0031669	GO:0005515	GO:0016020; GO:0016021; GO:0005765; GO:0005886; GO:0005768; GO:0010008; GO:0005764; GO:0031902; GO:0035577	968	TRUE	0.0326656	0.560363	0.760443	chr17	7579491	7582111	2621	+	1030.36	1043.75	1070.85	965.229	994.782	1113.13	4193.14	4094.65	4044.58	4397.64	3945.4	3705.14	22.3977	22.7391	23.2442	20.9794	21.9019	24.1571	92.012	91.1051	89.0828	96.1948	85.4249	80.5703
ENSG00000104852	ENST00000601065; ENST00000598984; ENST00000597936; ENST00000221448; ENST00000401730; ENST00000598441; ENST00000595231; ENST00000601411; ENST00000599687; ENST00000544278	SNRNP70	protein_coding	protein_coding	small nuclear ribonucleoprotein U1 subunit 70 [Source:HGNC Symbol;Acc:HGNC:11150]	0.6014	1514	GO:0006397; GO:0043484; GO:0000398; GO:0043462; GO:0061084; GO:1904715; GO:0048026	GO:0003676; GO:0003723; GO:0030619; GO:0005515; GO:0003729; GO:0017069	GO:0005634; GO:0005681; GO:0016607; GO:0005654; GO:1990904; GO:0005685; GO:0071004	6625	TRUE	-0.0604107	0.560542	0.760559	chr19	49085419	49108605	23187	+	11573.2	11398.7	12692.1	11976	10736.9	11798.4	14528.1	10758	12657.6	11562.3	14980.9	12933.6	205.547	202.897	225.092	212.675	193.143	209.202	260.469	195.569	227.78	206.643	265.019	229.792
ENSG00000108381	ENST00000577034; ENST00000456349; ENST00000263080; ENST00000571278	ASPA	protein_coding	protein_coding	aspartoacylase [Source:HGNC Symbol;Acc:HGNC:756]	0.4134	1915	GO:0006533; GO:0022010; GO:0048714	GO:0016788; GO:0046872; GO:0016787; GO:0016811; GO:0005515; GO:0042802; GO:0004046; GO:0019807	GO:0005829; GO:0005634; GO:0005737	443	TRUE	-0.0943441	0.560545	0.760559	chr17	3472374	3503405	31032	+	85.2151	85.6616	62.329	68.9201	118.207	62.1824	93.3268	113.151	95.8042	81.4589	124.284	119.522	1.19656	1.20549	0.873925	0.967629	1.68112	0.871701	1.32285	1.62625	1.36303	1.15099	1.73824	1.67888
ENSG00000240891	ENST00000636933; ENST00000393934; ENST00000477665; ENST00000468174; ENST00000474484	PLCXD2	protein_coding	protein_coding	phosphatidylinositol specific phospholipase C X domain containing 2 [Source:HGNC Symbol;Acc:HGNC:26462]	0.4873	2577	GO:0006629; GO:0007165; GO:0016042	GO:0008081; GO:0016787	GO:0005634	257068	TRUE	0.0359835	0.560788	0.760811	chr3	111674676	111846447	171772	+	628.278	689.445	508.995	602.353	650.559	614.277	774.132	848.23	842.398	777.472	822.565	805.528	6.55575	7.20997	5.30337	6.28447	6.87537	6.3991	8.15408	9.05931	8.90621	8.16342	8.54908	8.40827
ENSG00000170382	ENST00000367175; ENST00000367176; ENST00000367177; ENST00000496057	LRRN2	protein_coding	protein_coding	leucine rich repeat neuronal 2 [Source:HGNC Symbol;Acc:HGNC:16914]	0.6043	3046	GO:0007165; GO:0007155	GO:0005515; GO:0038023	GO:0016020; GO:0016021; GO:0005615; GO:0031012	10446	TRUE	-0.0455598	0.560829	0.760811	chr1	204617170	204685738	68569	-	460.176	491.319	488.963	475.817	422.16	497.925	427.083	447.747	474.158	497.675	460.655	437.787	4.06237	4.34692	4.31021	4.19993	3.7746	4.38837	3.8059	4.04575	4.24115	4.42097	4.05051	3.8661
ENSG00000174132	ENST00000312637; ENST00000509040; ENST00000505792	FAM174A	protein_coding	protein_coding	family with sequence similarity 174 member A [Source:HGNC Symbol;Acc:HGNC:24943]	0.4811	887		GO:0005515	GO:0016020; GO:0016021	345757	TRUE	-0.0477153	0.560984	0.760957	chr5	100535374	100586741	51368	+	513.025	430.332	571.823	500.915	484.943	508.637	697.328	739.776	816.451	849.715	701.098	783.409	15.5472	13.0702	17.3039	15.1784	14.8848	15.3888	21.3325	22.947	25.0698	25.9122	21.1627	23.7497
ENSG00000103042	ENST00000570101; ENST00000219320; ENST00000564100; ENST00000566598; ENST00000564010; ENST00000566953; ENST00000562149; ENST00000569209; ENST00000565785; ENST00000570214; ENST00000562397; ENST00000563196; ENST00000564391; ENST00000564720; ENST00000567930; ENST00000564964	SLC38A7	protein_coding	protein_coding	solute carrier family 38 member 7 [Source:HGNC Symbol;Acc:HGNC:25582]	0.5639	1441	GO:0006811; GO:0098655; GO:0015807; GO:0006814; GO:0015711; GO:1902475; GO:0006865; GO:0015803; GO:0003333; GO:0015804; GO:0070778; GO:0015825; GO:0006867; GO:0006868; GO:0015808; GO:0015813; GO:0015821; GO:0089709	GO:0015179; GO:0005515; GO:0005313; GO:0015183; GO:0015180; GO:0015190; GO:0015194; GO:0015186; GO:0005290; GO:0015182; GO:0015191	GO:0016020; GO:0016021; GO:0030424; GO:0043025	55238	TRUE	-0.0451096	0.561109	0.760995	chr16	58665109	58684770	19662	-	377.445	408.645	363.351	439.561	471.968	404.962	346.265	362.428	361.729	375.082	349.567	380.694	7.04328	7.6424	6.77042	8.20139	8.92016	7.54429	6.52258	6.92235	6.83926	7.0431	6.49725	7.10644
ENSG00000261341	ENST00000563228; ENST00000562076; ENST00000636757	ENSG00000261341	protein_coding	protein_coding	novel protein	0.5316	367			GO:0016020; GO:0016021		TRUE	-0.115156	0.561115	0.760995	chr19	50776141	50793142	17002	-	9.22862	12.6826	10.9427	13.5948	9.95893	15.7982	28.1921	31.7364	21.0628	23.0308	32.2045	34.1829	0.675618	0.930539	0.799938	0.995137	0.738441	1.15466	2.08344	2.37811	1.56237	1.69664	2.34833	2.50339
ENSG00000117614	ENST00000236273; ENST00000354361; ENST00000474160; ENST00000476231	SYF2	protein_coding	protein_coding	SYF2 pre-mRNA splicing factor [Source:HGNC Symbol;Acc:HGNC:19824]	0.4636	1271	GO:0006397; GO:0008380; GO:0000398; GO:0001701; GO:0007095; GO:0007369; GO:0008284; GO:0048568	GO:0003723; GO:0005515	GO:0005634; GO:0005681; GO:0016607; GO:0071013; GO:0005654; GO:0000974; GO:0071007; GO:0071014	25949	TRUE	-0.0326068	0.561159	0.760995	chr1	25222276	25232502	10227	-	1640.08	1528.43	1795.61	1533.08	1462.49	1738.19	1740.92	1923.76	1913.14	1994.14	1824.18	1893.12	34.698	32.4077	37.9333	32.4302	31.3379	36.713	37.1798	41.6582	41.0102	42.4534	38.4401	40.0658
ENSG00000123485	ENST00000433484; ENST00000432087; ENST00000441687; ENST00000411486; ENST00000414924; ENST00000454020; ENST00000434039; ENST00000453122; ENST00000373395	HJURP	protein_coding	protein_coding	Holliday junction recognition protein [Source:HGNC Symbol;Acc:HGNC:25444]	0.4849	1557	GO:0007049; GO:0007059; GO:0043254; GO:0034080; GO:0051101	GO:0042393; GO:0003677; GO:0005515; GO:0042802	GO:0005634; GO:0005654; GO:0005730; GO:0005739; GO:0005694; GO:0043229; GO:0000775; GO:0000776	55355	TRUE	-0.0311187	0.561404	0.761239	chr2	233833416	233854566	21151	-	2236.13	2055.2	2306.63	2305.19	2110.49	2180.81	2143.35	1961.96	1935.45	1947.4	2104.51	2101.89	38.6184	35.5724	39.778	39.8062	36.9164	37.6008	37.3663	34.6814	33.8675	33.843	36.2014	36.3129
ENSG00000163818	ENST00000296135; ENST00000539217; ENST00000699186; ENST00000684620; ENST00000699187; ENST00000490463; ENST00000418700; ENST00000411866; ENST00000469874; ENST00000440576; ENST00000478551; ENST00000495864; ENST00000480156; ENST00000445698; ENST00000492333; ENST00000472635; ENST00000699188; ENST00000483279	LZTFL1	protein_coding	protein_coding	leucine zipper transcription factor like 1 [Source:HGNC Symbol;Acc:HGNC:6741]	0.4146	1979	GO:0007283; GO:0030317; GO:1903565; GO:1903568	GO:0005515; GO:0042802; GO:0044877; GO:0062063	GO:0005737; GO:0005829; GO:0002177; GO:0005929	54585	TRUE	-0.0389919	0.561436	0.761239	chr3	45823316	45916042	92727	-	978.172	1011.34	981.569	948.075	934.198	957.668	811.043	785.769	834.709	887.599	761.834	846.083	13.2909	13.7721	13.3177	12.8804	12.8563	12.9909	11.1243	10.9281	11.4916	12.1359	10.3105	11.5003
ENSG00000198520	ENST00000424484; ENST00000418644; ENST00000455805; ENST00000458657; ENST00000535358; ENST00000441519; ENST00000357508; ENST00000445071; ENST00000648290; ENST00000453711; ENST00000421398; ENST00000444751; ENST00000434068; ENST00000434520; ENST00000427321; ENST00000446792; ENST00000444525; ENST00000440383; ENST00000427336; ENST00000418779; ENST00000568406	ARMH1	protein_coding	protein_coding	armadillo like helical domain containing 1 [Source:HGNC Symbol;Acc:HGNC:34345]	0.5694	869				339541	TRUE	-0.129211	0.561559	0.761339	chr1	44674692	44725591	50900	+	5.09966	14.8437	22.7637	8.36602	12.9895	13.6941	25.6012	12.9156	13.8516	18.3474	13.8515	24.8847	0.157655	0.459907	0.702709	0.258602	0.406722	0.42265	0.798942	0.408687	0.433882	0.570766	0.426522	0.769579
ENSG00000140990	ENST00000268668; ENST00000543683; ENST00000565031; ENST00000569148; ENST00000570172	NDUFB10	protein_coding	protein_coding	NADH:ubiquinone oxidoreductase subunit B10 [Source:HGNC Symbol;Acc:HGNC:7696]	0.5903	717	GO:0032981; GO:0006120; GO:0009060; GO:0042776	GO:0005515; GO:0008137	GO:0016020; GO:0005739; GO:0005743; GO:0070469; GO:0005747	4716	TRUE	0.0255368	0.561617	0.761352	chr16	1959538	1961975	2438	+	3884.93	3709.77	4419.79	3586.93	3136.97	3582.96	4116.92	4194.69	4014.8	4237.1	3890.14	3973.26	145.656	139.397	165.468	134.467	119.123	134.113	155.814	160.974	152.515	159.857	145.274	149.021
ENSG00000265354	ENST00000580018	TIMM23	protein_coding	protein_coding	translocase of inner mitochondrial membrane 23 [Source:HGNC Symbol;Acc:HGNC:17312]	0.4756	1190	GO:0015031; GO:0030150; GO:0006626; GO:0006886	GO:0022857; GO:0008320; GO:0005515	GO:0016020; GO:0016021; GO:0005739; GO:0005743; GO:0005744; GO:0031305; GO:0005758	100287932	TRUE	-0.0277048	0.561725	0.761389	chr10	45972489	46003742	31254	+	1995.45	1924.69	2188.47	1995.89	1858.03	2014.21	2644.48	2843.01	2692.84	2790.31	2665.86	2880.06	45.09	43.5876	49.3795	45.0943	42.5237	45.4388	60.321	65.7547	61.6529	63.4465	60.0003	65.102
ENSG00000279246	ENST00000623765	ENSG00000279246	protein_coding	TEC	novel transcript	0.5116	2234					TRUE	-0.125395	0.561742	0.761389	chr11	61352244	61354477	2234	+	22.2874	28.5951	27.4507	24.8245	26.9497	33.906	37.1576	41.1307	33.9075	29.2372	58.9788	37.2988	0.268264	0.34495	0.329931	0.298764	0.328545	0.407439	0.451481	0.506733	0.413526	0.354123	0.707093	0.449109
ENSG00000239282	ENST00000459785; ENST00000407689; ENST00000404953; ENST00000440839; ENST00000421236; ENST00000497605; ENST00000415484; ENST00000425691; ENST00000463795; ENST00000471480; ENST00000492159; ENST00000440704; ENST00000464854; ENST00000498572	CASTOR1	protein_coding	protein_coding	cytosolic arginine sensor for mTORC1 subunit 1 [Source:HGNC Symbol;Acc:HGNC:34423]	0.6243	837	GO:1904262; GO:1902531; GO:1903577; GO:1903432	GO:0042802; GO:0005515; GO:0034618; GO:0140311	GO:0005737; GO:0005829; GO:0061700	652968	TRUE	0.0776802	0.561815	0.761414	chr22	30285117	30289622	4506	-	175.428	163.569	172.093	180.915	143.633	183.99	197.495	164.405	227.465	176.942	208.83	169.585	5.63517	5.26588	5.52	5.81071	4.67306	5.90045	6.40403	5.40546	7.40334	5.71946	6.68159	5.44941
ENSG00000105058	ENST00000589852; ENST00000263384; ENST00000588367; ENST00000585831; ENST00000587351	FAM32A	protein_coding	protein_coding	family with sequence similarity 32 member A [Source:HGNC Symbol;Acc:HGNC:24563]	0.5288	945	GO:0006915; GO:0007049; GO:0008150	GO:0003723; GO:0005515	GO:0005634; GO:0005654; GO:0005730	26017	TRUE	-0.0253969	0.561863	0.761414	chr19	16185380	16192046	6667	+	3010.01	2772.63	3115.01	3025.37	2852.45	2885.64	3172.77	3265.75	3252.95	3401.15	3138.55	3318.19	85.6307	79.0524	88.4888	86.057	82.1899	81.9572	91.1148	95.0945	93.7656	97.3653	88.9343	94.4317
ENSG00000145687	ENST00000320672; ENST00000615665; ENST00000509053; ENST00000514493; ENST00000504985; ENST00000512923; ENST00000510060; ENST00000505980; ENST00000515395; ENST00000513785; ENST00000504136; ENST00000509743; ENST00000507655; ENST00000507472; ENST00000509013; ENST00000504174; ENST00000512098; ENST00000506960; ENST00000507968; ENST00000508912	SSBP2	protein_coding	protein_coding	single stranded DNA binding protein 2 [Source:HGNC Symbol;Acc:HGNC:15831]	0.4496	1751	GO:0006355; GO:0045944	GO:0005515; GO:0003677; GO:0003697	GO:0005634; GO:0005737	23635	TRUE	0.0386954	0.561906	0.761414	chr5	81412804	81751797	338994	-	1365.24	1309.22	1281.78	1202.27	1216.85	1142.66	1078.93	1248.25	1120.3	1160.02	1062.12	1138.02	20.9657	20.15	19.6553	18.4606	18.9267	17.5186	16.7256	19.6205	17.4316	17.9259	16.2461	17.4825
ENSG00000104983	ENST00000536603; ENST00000596161; ENST00000595358; ENST00000594672; ENST00000596687; ENST00000599044; ENST00000594087; ENST00000601763	CCDC61	protein_coding	protein_coding	coiled-coil domain containing 61 [Source:HGNC Symbol;Acc:HGNC:33629]	0.6144	882	GO:0030030; GO:0098534; GO:0090307	GO:0042802; GO:0005515; GO:0008017	GO:0005737; GO:0042995; GO:0005856; GO:0005815; GO:0005813; GO:0036064; GO:0034451; GO:0120103	729440	TRUE	-0.0561134	0.56208	0.761582	chr19	45995461	46021318	25858	+	213.165	223.727	234.921	231.111	201.338	212.258	225.535	238.22	259.466	238.516	268.506	247.004	6.49218	6.82897	7.14435	7.03787	6.21066	6.45388	6.93387	7.42614	8.0068	7.30985	8.14528	7.52546
ENSG00000279255	ENST00000623057	ENSG00000279255	protein_coding	TEC	TEC	0.6114	2167					TRUE	0.101791	0.562328	0.761757	chr16	707650	709816	2167	+	7.13952	13.6976	11.8371	10.4575	16.2369	7.82518	28.0394	33.0065	25.9466	24.081	26.6375	28.5714	0.0885921	0.170346	0.146669	0.129748	0.204065	0.0969402	0.351224	0.419214	0.32622	0.300689	0.329229	0.35466
ENSG00000257218	ENST00000548171; ENST00000551765; ENST00000229384	GATC	protein_coding	protein_coding	glutamyl-tRNA amidotransferase subunit C [Source:HGNC Symbol;Acc:HGNC:25068]	0.5273	1847	GO:0006450; GO:0006412; GO:0032543; GO:0070681	GO:0000166; GO:0005524; GO:0016874; GO:0005515; GO:0016884; GO:0050567	GO:0005739; GO:0030956	283459	TRUE	-0.0255692	0.562395	0.761757	chr12	120446444	120463749	17306	+	3137.61	3222.43	3150.19	3175.14	3150.49	3335.08	3989.33	3760.44	4088.14	4131.08	3947.2	3954.61	45.6791	47.018	45.7954	46.2198	46.4554	48.4739	58.6284	56.0361	60.3044	60.5199	57.2382	57.594
ENSG00000164181	ENST00000508821; ENST00000425382; ENST00000505959; ENST00000504455; ENST00000511799; ENST00000507047; ENST00000514809	ELOVL7	protein_coding	protein_coding	ELOVL fatty acid elongase 7 [Source:HGNC Symbol;Acc:HGNC:26292]	0.4062	2137	GO:0019367; GO:0042761; GO:0006629; GO:0006631; GO:0006633; GO:0006636; GO:0030497; GO:0034626; GO:0034625; GO:0035338; GO:0030148	GO:0009922; GO:0016740; GO:0102756; GO:0005515; GO:0102336	GO:0016021; GO:0005783; GO:0016020; GO:0005789; GO:0030176	79993	TRUE	0.031043	0.562401	0.761757	chr5	60751791	60844274	92484	-	1208.87	1156.39	1161.3	1241.76	1244.5	1212.26	1021.79	1063.23	1079.48	1020.11	1026.22	1049.11	15.2111	14.5831	14.5913	15.6231	15.8605	15.2286	12.9788	13.6936	13.7627	12.9165	12.8618	13.2056
ENSG00000256436	ENST00000390675	TAS2R31	protein_coding	protein_coding	taste 2 receptor member 31 [Source:HGNC Symbol;Acc:HGNC:19113]	0.4045	1021	GO:0007186; GO:0050909; GO:0007165; GO:0050896; GO:0001580	GO:0004930; GO:0033038	GO:0016021; GO:0016020; GO:0005886	259290	TRUE	0.121887	0.562439	0.761757	chr12	11030387	11031407	1021	-	3.05979	5.70733	14.5687	5.95097	9.74215	4.68694	9.11765	19.2989	14.4891	13.7511	10.655	13.4623	0.0805845	0.150645	0.383133	0.156709	0.259868	0.123235	0.2424	0.520239	0.386639	0.364428	0.279506	0.354677
ENSG00000160993	ENST00000292566; ENST00000490528; ENST00000498283	ALKBH4	protein_coding	protein_coding	alkB homolog 4, lysine demethylase [Source:HGNC Symbol;Acc:HGNC:21900]	0.6201	1349	GO:0006325; GO:0080111; GO:0031032; GO:0006482; GO:0070989; GO:1902275; GO:0036090; GO:0070988	GO:0046872; GO:0016491; GO:0003779; GO:0051213; GO:0005515; GO:0016706; GO:0032451; GO:0035516	GO:0005634; GO:0005737; GO:0005730; GO:0030496; GO:0070938	54784	TRUE	0.0413913	0.562452	0.761757	chr7	102456238	102464863	8626	-	581.692	641.323	673.224	605.49	592.254	653.884	433.49	406.977	429.877	411.714	408.323	411.062	11.5949	12.8119	13.3999	12.0678	11.9569	13.0124	8.72251	8.30336	8.68206	8.25821	8.10692	8.19663
ENSG00000148680	ENST00000277874; ENST00000371719; ENST00000336152	HTR7	protein_coding	protein_coding	5-hydroxytryptamine receptor 7 [Source:HGNC Symbol;Acc:HGNC:5302]	0.4839	3176	GO:0007186; GO:0007165; GO:0007623; GO:0042310; GO:0007268; GO:0098664; GO:0006939; GO:0007187; GO:0008015	GO:0004930; GO:0005515; GO:0004993; GO:0030594	GO:0016021; GO:0016020; GO:0005886; GO:0045202; GO:0005887; GO:0030425; GO:0032588	3363	TRUE	0.0591953	0.562606	0.761898	chr10	90740823	90858039	117217	-	159.109	152.957	162.077	170.458	153.71	138.897	393.771	303.517	369.306	317.64	339.894	355.759	1.3471	1.29788	1.37023	1.443	1.31809	1.17403	3.36541	2.63026	3.16808	2.70618	2.86633	3.01312
ENSG00000136378	ENST00000388820; ENST00000569934; ENST00000566303; ENST00000565793; ENST00000568712	ADAMTS7	protein_coding	protein_coding	ADAM metallopeptidase with thrombospondin type 1 motif 7 [Source:HGNC Symbol;Acc:HGNC:223]	0.648	3062	GO:0006508; GO:0030198; GO:0071773; GO:0032331; GO:0071356; GO:0051603; GO:0071347; GO:0001503; GO:0002062; GO:0006029; GO:0030199; GO:0043931	GO:0004222; GO:0005515; GO:0046872; GO:0008233; GO:0016787; GO:0008237	GO:0005576; GO:0031012; GO:0005788; GO:0009986	11173	TRUE	0.0562516	0.562767	0.762051	chr15	78759206	78811464	52259	-	789.427	945.133	754.842	867.974	829.165	766.868	462.041	415.451	440.226	384.149	487.998	389.861	6.93253	8.31832	6.61918	7.62138	7.37496	6.72332	4.09591	3.73432	3.91707	3.39466	4.26851	3.42487
ENSG00000171443	ENST00000589521; ENST00000301073; ENST00000591046	ZNF524	protein_coding	protein_coding	zinc finger protein 524 [Source:HGNC Symbol;Acc:HGNC:28322]	0.6669	978	GO:0006357	GO:0046872; GO:0003677; GO:0005515; GO:0000978; GO:0003700; GO:1990837	GO:0005634	147807	TRUE	0.0559142	0.562825	0.762063	chr19	55600022	55603138	3117	+	442.65	402.937	493.516	386.928	325.821	404.953	363.293	401.1	406.496	428.871	336.698	364.054	12.1705	11.1032	13.5492	10.6371	9.07328	11.1156	10.0831	11.2878	11.3242	11.8656	9.22073	10.0131
ENSG00000196967	ENST00000587817; ENST00000588723; ENST00000292841; ENST00000356958; ENST00000392157; ENST00000588354	ZNF585A	protein_coding	protein_coding	zinc finger protein 585A [Source:HGNC Symbol;Acc:HGNC:26305]	0.4385	3694	GO:0006355; GO:0045944; GO:0006357	GO:0046872; GO:0000978; GO:0001228	GO:0005634	199704	TRUE	0.0307936	0.562979	0.762206	chr19	37106734	37172741	66008	-	1371.68	1443.15	1196.28	1321.5	1390.22	1420.46	1760.33	1706.62	1770.64	1629.79	1818.77	1669.74	9.98486	10.5284	8.69538	9.61839	10.2497	10.3228	12.9352	12.7156	13.0594	11.9382	13.1869	12.1589
ENSG00000120075	ENST00000239151	HOXB5	protein_coding	protein_coding	homeobox B5 [Source:HGNC Symbol;Acc:HGNC:5116]	0.5508	1859	GO:0006355; GO:0006357; GO:0009952; GO:0009653; GO:0045446; GO:0045944; GO:0048704; GO:0048706	GO:0003677; GO:0003700; GO:0000981; GO:0005515; GO:0000978; GO:1990837; GO:0001228	GO:0005634; GO:0005654; GO:0005829; GO:0001650; GO:0000785	3215	TRUE	-0.0925439	0.563062	0.762253	chr17	48591257	48593779	2523	-	106.073	114.147	119.282	106.667	103.916	112.487	48.7642	63.1428	64.0015	68.8029	66.061	57.1427	1.5343	1.65475	1.72285	1.5427	1.5224	1.62439	0.712027	0.934847	0.937996	1.00145	0.951764	0.82684
ENSG00000121058	ENST00000240316; ENST00000573008	COIL	protein_coding	protein_coding	coilin [Source:HGNC Symbol;Acc:HGNC:2184]	0.4392	1550	GO:0000387	GO:0005515; GO:0042802; GO:0008022; GO:0030619; GO:0030620	GO:0015030; GO:0005634; GO:0016020; GO:0005654; GO:0005730; GO:0001650; GO:0016604	8161	TRUE	-0.0327079	0.563152	0.762307	chr17	56938199	56961050	22852	-	2153.08	2141.39	2256.33	2263.01	2210.39	2158.77	1543.39	1582.88	1509.22	1603.11	1468.26	1665.43	37.352	37.2316	39.0863	39.2542	38.8383	37.389	27.0282	28.1068	26.5285	27.9855	25.3708	28.9025
ENSG00000174791	ENST00000311320; ENST00000526246; ENST00000534824; ENST00000530056; ENST00000524804; ENST00000530745; ENST00000528006; ENST00000627248	RIN1	protein_coding	protein_coding	Ras and Rab interactor 1 [Source:HGNC Symbol;Acc:HGNC:18749]	0.6372	2043	GO:0007165; GO:0016192; GO:0050790; GO:0006897	GO:0005096; GO:0005085; GO:0005515; GO:0031267	GO:0005737; GO:0016020; GO:0005856; GO:0005829; GO:0005886; GO:0030139	9610	TRUE	-0.0832418	0.563267	0.762398	chr11	66330241	66336840	6600	-	49.2495	55.3394	49.0256	43.348	59.0719	51.934	85.3134	87.9225	99.482	86.9934	114.527	90.3006	0.648214	0.729986	0.644329	0.57047	0.787475	0.68242	1.1335	1.18448	1.32668	1.15218	1.50142	1.18895
ENSG00000269335	ENST00000440286; ENST00000422680; ENST00000618670; ENST00000612051; ENST00000445622; ENST00000686378; ENST00000413620; ENST00000692816; ENST00000686774; ENST00000687445; ENST00000693029; ENST00000689906; ENST00000594239; ENST00000692948; ENST00000615874; ENST00000619941; ENST00000617207; ENST00000611176; ENST00000615186; ENST00000611071; ENST00000617838; ENST00000492469	IKBKG	protein_coding	protein_coding	inhibitor of nuclear factor kappa B kinase regulatory subunit gamma [Source:HGNC Symbol;Acc:HGNC:5961]	0.6214	1608	GO:0043123; GO:0006974; GO:0009615; GO:0045087; GO:0006954; GO:0045944; GO:0043122; GO:0050862; GO:0006955; GO:0051092; GO:0016239; GO:0050852; GO:0065003; GO:0006915; GO:0007249; GO:0043276; GO:1901215; GO:0051650; GO:0016310	GO:0070530; GO:0005515; GO:0046872; GO:0042803; GO:0042802; GO:0019904; GO:0046982; GO:1990459; GO:0031625; GO:1990450; GO:0016301	GO:0005829; GO:0005634; GO:0005737; GO:0032991; GO:0000922; GO:0072686; GO:0005654; GO:0008385; GO:0000151	8517	TRUE	0.0515538	0.563319	0.762401	chrX	154541199	154565046	23848	+	864.903	902.899	1016.17	881.569	837.824	994.776	1133.77	963.646	1035.27	874.943	1136.89	994.467	14.4633	15.1322	16.9681	14.7402	14.1903	16.6076	19.1387	16.494	17.5411	14.723	18.9363	16.6358
ENSG00000123411	ENST00000262032; ENST00000548601; ENST00000550860; ENST00000552689; ENST00000549519; ENST00000431367; ENST00000547167; ENST00000551103; ENST00000547791; ENST00000547668; ENST00000551701; ENST00000551124; ENST00000547556	IKZF4	protein_coding	protein_coding	IKAROS family zinc finger 4 [Source:HGNC Symbol;Acc:HGNC:13179]	0.5363	2253	GO:0006357; GO:0045892; GO:0051260; GO:0045944	GO:0046872; GO:0003677; GO:0003700; GO:0005515; GO:0000978; GO:0019904; GO:0008270; GO:0043425; GO:0043565	GO:0005634; GO:0005654; GO:0016604; GO:0032991	64375	TRUE	0.0491333	0.563498	0.762424	chr12	56007659	56038435	30777	+	373.329	356.144	261.34	345.099	367.536	348.224	485.276	420.524	459.457	418.579	479.538	414.829	4.4557	4.26003	3.11457	4.11826	4.44287	4.14921	5.84658	5.13719	5.55615	5.02711	5.70066	4.95277
ENSG00000139725	ENST00000267205; ENST00000537265; ENST00000546227; ENST00000537171; ENST00000541657; ENST00000535560; ENST00000545544	RHOF	protein_coding	protein_coding	ras homolog family member F, filopodia associated [Source:HGNC Symbol;Acc:HGNC:15703]	0.6095	1280	GO:0050790; GO:0007264; GO:0051056; GO:0016477; GO:0007015; GO:0008360; GO:0007163; GO:0030865; GO:0032956	GO:0005525; GO:0003924; GO:0000166; GO:0019901; GO:0005085	GO:0005737; GO:0016020; GO:0005886; GO:0005856; GO:0031410; GO:0070062; GO:0005938; GO:0042995; GO:0030667	54509	TRUE	-0.0474239	0.56351	0.762424	chr12	121777754	121803403	25650	-	742.714	714.493	698.039	672.054	633.097	778.554	668.095	546.865	604.703	642.44	652.859	577.374	15.6026	15.0431	14.6428	14.1165	13.4705	16.3285	14.1678	11.7589	12.8713	13.5808	13.6607	12.1335
ENSG00000211798	ENST00000390446	TRAV18	protein_coding	TR_V_gene	T cell receptor alpha variable 18 [Source:HGNC Symbol;Acc:HGNC:12114]	0.4727	440	GO:0002376; GO:0002250; GO:0006955		GO:0016020; GO:0005886; GO:0005615; GO:0042101	28665	TRUE	-0.132211	0.563515	0.762424	chr14	22003106	22003673	568	+	6.11959	6.84879	12.7476	4.18301	8.65969	4.89074	26.8203	20.0909	15.5679	33.2547	15.9825	21.1981	0.373985	0.419478	0.777912	0.255604	0.536011	0.298394	1.65457	1.25673	0.963981	2.04504	0.972871	1.29594
ENSG00000165795	ENST00000298687; ENST00000350792; ENST00000397858; ENST00000556716; ENST00000557633; ENST00000554104; ENST00000555158; ENST00000553503; ENST00000556147; ENST00000397853; ENST00000360463; ENST00000557353; ENST00000397851; ENST00000554143; ENST00000397847; ENST00000298684; ENST00000555650; ENST00000397844; ENST00000403829; ENST00000553593; ENST00000553793; ENST00000556008; ENST00000557416; ENST00000635386; ENST00000556366; ENST00000556974; ENST00000555026; ENST00000554277; ENST00000553867; ENST00000449431; ENST00000557169; ENST00000555695; ENST00000555869; ENST00000557182; ENST00000555733; ENST00000555384; ENST00000554094; ENST00000366204; ENST00000553741; ENST00000557728; ENST00000553567; ENST00000557305; ENST00000557198; ENST00000553442; ENST00000556420; ENST00000553784; ENST00000557149; ENST00000555142; ENST00000555767; ENST00000554531; ENST00000557264; ENST00000557676; ENST00000556924; ENST00000556329; ENST00000554379; ENST00000554398; ENST00000554472; ENST00000554483; ENST00000555657; ENST00000557616; ENST00000557274; ENST00000556457; ENST00000556688; ENST00000553862; ENST00000557669; ENST00000557113; ENST00000553900; ENST00000557318; ENST00000554561; ENST00000554419; ENST00000553563; ENST00000554489; ENST00000556561; ENST00000554893; ENST00000554833; ENST00000554415; ENST00000557167	NDRG2	protein_coding	protein_coding	NDRG family member 2 [Source:HGNC Symbol;Acc:HGNC:14460]	0.5422	994	GO:0030154; GO:0016055; GO:0007399; GO:0007165; GO:0021762; GO:0001818; GO:0010574; GO:0070373; GO:0090361; GO:1904706; GO:1990874	GO:0005515; GO:0003674	GO:0005737; GO:0042995; GO:0005829; GO:0048471; GO:0030426; GO:0070062; GO:0005794; GO:0005634; GO:0016020; GO:0016021	57447	TRUE	-0.0344795	0.563531	0.762424	chr14	21016763	21070872	54110	-	1198.82	1039.12	1188.83	1143	1068.49	1108.96	807.787	742.79	759.782	767.482	808.477	783.667	32.4239	28.1671	32.107	30.9104	29.2699	29.944	22.0545	20.5631	20.8212	20.888	21.78	21.203
ENSG00000278318	ENST00000591289; ENST00000613197; ENST00000614049; ENST00000620012; ENST00000592308	ZNF229	protein_coding	protein_coding	zinc finger protein 229 [Source:HGNC Symbol;Acc:HGNC:13022]	0.465	3250	GO:0006355; GO:0045944; GO:0006357	GO:0046872; GO:0003677; GO:0005515; GO:0000978; GO:0001228	GO:0005634	7772	TRUE	0.0267448	0.563607	0.762461	chr19	44417519	44448578	31060	-	839.404	833.27	732.08	810.457	838.907	789.365	1773.8	1729.25	1735.82	1665.03	1716.52	1751.15	6.94501	6.90955	6.04822	6.70469	7.02999	6.52023	14.8148	14.6444	14.5516	13.8625	14.1459	14.4937
ENSG00000079819	ENST00000452150; ENST00000531410; ENST00000528282; ENST00000530481; ENST00000337057; ENST00000445890; ENST00000628542; ENST00000530757; ENST00000392427; ENST00000368128; ENST00000527411; ENST00000706365; ENST00000524581; ENST00000525271; ENST00000526782; ENST00000368126; ENST00000525193; ENST00000527659; ENST00000529208; ENST00000527017; ENST00000527423; ENST00000456097; ENST00000533912; ENST00000525198; ENST00000534166; ENST00000639623; ENST00000530148; ENST00000528179; ENST00000526333; ENST00000529709; ENST00000532499; ENST00000526983; ENST00000531356; ENST00000530707	EPB41L2	protein_coding	protein_coding	erythrocyte membrane protein band 4.1 like 2 [Source:HGNC Symbol;Acc:HGNC:3379]	0.4533	2174	GO:0051301; GO:0007049; GO:0030866; GO:0031032; GO:1904778	GO:0005198; GO:0003779; GO:0005515; GO:0008092; GO:0030507; GO:0042731	GO:0005856; GO:0005737; GO:0016020; GO:0005654; GO:0005886; GO:0005925; GO:0030054; GO:0005938; GO:0008180; GO:0005829; GO:0070062; GO:0008091	2037	TRUE	-0.0322673	0.563699	0.762519	chr6	130839347	131063322	223976	-	6570.4	6189.33	5512.45	6164.01	6567.81	5764.95	4162.36	4683.38	4180.82	4382.17	4254.66	4677.9	81.2676	76.7241	68.0829	76.2316	82.2783	71.1876	51.9702	59.2919	52.3953	54.5421	52.4166	57.8804
ENSG00000087995	ENST00000333483; ENST00000616852; ENST00000311506; ENST00000582027	METTL2A	protein_coding	protein_coding	methyltransferase 2A, methylcytidine [Source:HGNC Symbol;Acc:HGNC:25755]	0.4444	2769	GO:0032259; GO:0001510; GO:0008033; GO:0030488	GO:0016740; GO:0008168; GO:0008173; GO:0005515; GO:0052735	GO:0005737	339175	TRUE	-0.0320038	0.563873	0.762557	chr17	62423875	62453385	29511	+	1952.8	2010.63	2103.64	1977.92	1929.6	2078.88	2472.32	2128.99	2249.61	2274.38	2405.25	2302.99	18.9636	19.5685	20.3986	19.2052	18.9788	20.1547	24.2358	21.1615	22.1348	22.225	23.2649	22.3722
ENSG00000196449	ENST00000373044	YRDC	protein_coding	protein_coding	yrdC N6-threonylcarbamoyltransferase domain containing [Source:HGNC Symbol;Acc:HGNC:28905]	0.5298	1848	GO:0002949; GO:0051051; GO:0006450	GO:0003725; GO:0016740; GO:0005515; GO:0000049; GO:0016779; GO:0061710	GO:0005737; GO:0016020; GO:0005886; GO:0005739	79693	TRUE	-0.0329981	0.563929	0.762557	chr1	37802945	37808208	5264	-	763.929	799.026	932.399	921.308	782.619	858.813	877.756	936.38	881.318	908.198	947.229	904.145	11.1157	11.6522	13.5473	13.404	11.5338	12.4757	12.8928	13.9459	12.9933	13.2978	13.7283	13.1606
ENSG00000133026	ENST00000379980; ENST00000269243; ENST00000686654; ENST00000693441; ENST00000685418; ENST00000688497; ENST00000692526; ENST00000687178; ENST00000684843; ENST00000688902; ENST00000360416; ENST00000691566; ENST00000685631; ENST00000686521; ENST00000476737; ENST00000692077; ENST00000686956; ENST00000488329; ENST00000465458; ENST00000690895; ENST00000469865; ENST00000690548; ENST00000692894; ENST00000687661; ENST00000584124; ENST00000689318; ENST00000459986; ENST00000693704; ENST00000472728; ENST00000685884; ENST00000411957; ENST00000685736	MYH10	protein_coding	protein_coding	myosin heavy chain 10 [Source:HGNC Symbol;Acc:HGNC:7568]	0.4662	5006	GO:0007155; GO:0000281; GO:0031032; GO:0008360; GO:0050714; GO:0030048	GO:0005515; GO:0005524; GO:0003774; GO:0000166; GO:0003779; GO:0051015; GO:0005516; GO:0000146; GO:0035613; GO:0048027; GO:0043531	GO:0016459; GO:0005634; GO:0005737; GO:0042995; GO:0005829; GO:0005938; GO:0030496; GO:0030027; GO:0032154; GO:0070062; GO:0001725; GO:0032982; GO:0016460; GO:0005844; GO:0042641; GO:0097513	4628	TRUE	0.0283858	0.56395	0.762557	chr17	8474207	8631376	157170	-	12807.5	13846.4	11738.4	12061.5	12973.1	11957.5	10142.4	10994.1	10376.5	10108.7	9999.24	10762	68.7953	74.541	62.9606	64.7805	70.5792	64.1239	54.9949	60.4456	56.4743	54.6393	53.4983	57.8287
ENSG00000279135	ENST00000625156	ENSG00000279135	protein_coding	TEC	TEC	0.4901	1716					TRUE	0.142569	0.563989	0.762557	chr13	20712431	20714146	1716	+	2.03986	10.2732	0.910765	4.18301	3.24738	3.91259	3.65732	11.5904	12.1084	6.88327	12.786	3.68663	0.0319646	0.161338	0.0142509	0.0655395	0.0515395	0.0612091	0.0578522	0.185899	0.192247	0.108537	0.199563	0.0577899
ENSG00000117586	ENST00000281834; ENST00000367718; ENST00000488053	TNFSF4	protein_coding	protein_coding	TNF superfamily member 4 [Source:HGNC Symbol;Acc:HGNC:11934]	0.4081	2480	GO:0007165; GO:0006955; GO:0007154; GO:0023052; GO:0006954; GO:0032689; GO:0032700; GO:0032722; GO:0032729; GO:0032733; GO:0032735; GO:0032755; GO:0050729; GO:0071222; GO:0043433; GO:0045892; GO:0071380; GO:0008284; GO:0050727; GO:0002526; GO:0001819; GO:0009615; GO:0002639; GO:0042102; GO:0002726; GO:0050871; GO:0032736; GO:0032753; GO:0045630; GO:0045590; GO:0002215; GO:0002819; GO:0002830; GO:0002891; GO:0035709; GO:0035712; GO:0035713; GO:0043372; GO:0043382; GO:0045626; GO:0046641; GO:1900281; GO:2000572	GO:0005515; GO:0005125; GO:0005164; GO:0005102; GO:0032813	GO:0005615; GO:0016020; GO:0016021; GO:0005886; GO:0009986; GO:0005887	7292	TRUE	0.131763	0.563999	0.762557	chr1	173183731	173207331	23601	-	53.0464	35.401	41.8927	42.8863	33.5563	39.1259	68.2864	69.6006	35.4662	64.216	41.5631	49.796	0.575161	0.38469	0.453565	0.464942	0.368508	0.423527	0.747406	0.772427	0.38963	0.700638	0.448869	0.540111
ENSG00000162694	ENST00000535414; ENST00000370113; ENST00000370114; ENST00000450240; ENST00000416479; ENST00000494907; ENST00000480774	EXTL2	protein_coding	protein_coding	exostosin like glycosyltransferase 2 [Source:HGNC Symbol;Acc:HGNC:3516]	0.3875	1651	GO:0006486; GO:0015012; GO:0006044; GO:0019276	GO:0016757; GO:0046872; GO:0016740; GO:0005515; GO:0001888; GO:0035248; GO:0005539; GO:0030145; GO:0047237	GO:0016021; GO:0016020; GO:0005783; GO:0005789; GO:0005654; GO:0005829; GO:0005576	2135	TRUE	0.0391744	0.56402	0.762557	chr1	100872372	100895179	22808	-	1215.76	1320.68	1318.47	1307.19	1280.55	1233.44	820.458	922.029	844.128	802.7	821.5	893.085	19.8009	21.5574	21.4425	21.2874	21.1239	20.0558	13.4891	15.3707	13.93	13.1555	13.3267	14.5508
ENSG00000198729	ENST00000361131	PPP1R14C	protein_coding	protein_coding	protein phosphatase 1 regulatory inhibitor subunit 14C [Source:HGNC Symbol;Acc:HGNC:14952]	0.4741	2219	GO:0042325; GO:0043086	GO:0004864; GO:0004865	GO:0005737; GO:0016020	81706	TRUE	0.0371424	0.56412	0.76257	chr6	150143044	150250392	107349	+	1060.73	1026.18	1105.4	989.282	943.906	1029.99	1130.11	1069.84	1120.89	1179.97	1028.21	1024.88	12.8538	12.4627	13.3757	11.9866	11.585	12.4607	13.8241	13.2696	13.7625	14.3885	12.4104	12.4239
ENSG00000141068	ENST00000644974; ENST00000579309; ENST00000583370; ENST00000509603; ENST00000268763; ENST00000398988; ENST00000582311; ENST00000398985; ENST00000644418; ENST00000579399; ENST00000398982; ENST00000577823; ENST00000581975; ENST00000580822; ENST00000579961; ENST00000583525; ENST00000582410; ENST00000580430; ENST00000583998; ENST00000578981	KSR1	protein_coding	protein_coding	kinase suppressor of ras 1 [Source:HGNC Symbol;Acc:HGNC:6465]	0.577	1943	GO:0006468; GO:0007265; GO:0019933; GO:0042127; GO:0043405; GO:0043410; GO:0016310; GO:0007165	GO:0005524; GO:0004672; GO:0005078; GO:0019901; GO:0031434; GO:0051087; GO:0051879; GO:0071889; GO:0046872; GO:0000166; GO:0004674; GO:0016301; GO:0016740; GO:0106310; GO:0005515; GO:0008022	GO:0043231; GO:0005829; GO:0005737; GO:0016020; GO:0005783; GO:0005789; GO:0005886; GO:0042995; GO:0032587; GO:0032991	8844	TRUE	-0.0346883	0.564127	0.76257	chr17	27456448	27626438	169991	+	1422.8	1575.22	1271.12	1419.09	1544.67	1414.4	1496.05	1466.9	1319.81	1476.97	1516.25	1388.05	19.6905	21.8483	17.5658	19.6367	21.6515	19.542	20.9001	20.7789	18.5068	20.5684	20.9007	19.2164
ENSG00000113240	ENST00000316308; ENST00000520878; ENST00000522136; ENST00000519132; ENST00000521621; ENST00000519583; ENST00000522749; ENST00000520199; ENST00000520909; ENST00000520126; ENST00000522556; ENST00000523013; ENST00000520957	CLK4	protein_coding	protein_coding	CDC like kinase 4 [Source:HGNC Symbol;Acc:HGNC:13659]	0.3853	1944	GO:0006468; GO:0016310; GO:0043484; GO:0018108; GO:0046777	GO:0005524; GO:0004672; GO:0000166; GO:0004674; GO:0016301; GO:0016740; GO:0004713; GO:0004712; GO:0106310; GO:0005515	GO:0005634	57396	TRUE	-0.0537289	0.564193	0.762593	chr5	178602664	178630615	27952	-	549.49	492.921	533.626	454.446	503.457	555.102	612.787	481.239	470.971	530.012	545.401	536.881	7.60061	6.83328	7.37045	6.28518	7.05326	7.66559	8.55634	6.81335	6.60068	7.3772	7.51421	7.42886
ENSG00000159917	ENST00000592844; ENST00000589799; ENST00000589248; ENST00000587921; ENST00000291182; ENST00000650576; ENST00000591609	ZNF235	protein_coding	protein_coding	zinc finger protein 235 [Source:HGNC Symbol;Acc:HGNC:12866]	0.4556	1946	GO:0006355; GO:0006357	GO:0046872; GO:0003677; GO:0000981; GO:0000978	GO:0005634	9310	TRUE	0.073117	0.56433	0.762713	chr19	44228729	44305046	76318	-	167.269	160.077	189.394	175.686	209.998	109.552	121.91	159.292	128.868	130.725	126.794	133.64	2.3113	2.21684	2.61322	2.42732	2.93897	1.51129	1.70048	2.25293	1.80423	1.81769	1.7451	1.84729
ENSG00000165409	ENST00000557096; ENST00000541158; ENST00000342443; ENST00000553763; ENST00000642209; ENST00000298171; ENST00000555326; ENST00000554263; ENST00000554435; ENST00000636454; ENST00000556031; ENST00000637447	TSHR	protein_coding	protein_coding	thyroid stimulating hormone receptor [Source:HGNC Symbol;Acc:HGNC:12373]	0.4663	1910	GO:0007186; GO:0007165; GO:0038194; GO:0007166; GO:0007189; GO:0007267; GO:0009755; GO:0120162; GO:0008284; GO:0007187; GO:0007190; GO:1904588; GO:1905229; GO:0008344; GO:0030183; GO:0040012; GO:0040018; GO:0060119; GO:0060122; GO:0071542; GO:0090103	GO:0004930; GO:0004996; GO:0016500; GO:0005515; GO:0038023; GO:0044877; GO:0008528	GO:0016021; GO:0016020; GO:0005886; GO:0016323; GO:0009986; GO:0005887; GO:0043235	7253	TRUE	0.106718	0.564516	0.762838	chr14	80954989	81146306	191318	+	26.6293	28.6961	28.4898	20.8458	41.1505	14.9022	28.0191	33.3471	22.219	27.0207	26.7243	22.0486	0.374896	0.40489	0.400506	0.293439	0.586767	0.209452	0.398194	0.48053	0.316943	0.382794	0.374746	0.310519
ENSG00000142632	ENST00000478117; ENST00000270747; ENST00000449495; ENST00000478210; ENST00000471928; ENST00000441785	ARHGEF19	protein_coding	protein_coding	Rho guanine nucleotide exchange factor 19 [Source:HGNC Symbol;Acc:HGNC:26604]	0.6199	1366	GO:0090630; GO:0051056; GO:0032956; GO:0060071; GO:0042060; GO:0043547; GO:0050790	GO:0005515; GO:0005085; GO:0005096	GO:0005829	128272	TRUE	0.062415	0.564544	0.762838	chr1	16197854	16212652	14799	-	152.99	148.391	139.313	158.954	145.05	186.826	143.854	158.575	144.436	137.606	145.974	143.778	3.0116	2.92755	2.73839	3.12861	2.89195	3.6716	2.85856	3.19506	2.88081	2.72576	2.86211	2.83128
ENSG00000154174	ENST00000284320; ENST00000483945; ENST00000492171	TOMM70	protein_coding	protein_coding	translocase of outer mitochondrial membrane 70 [Source:HGNC Symbol;Acc:HGNC:11985]	0.378	1887	GO:0042981; GO:0098586; GO:0032728; GO:0002218; GO:0002230; GO:0030150; GO:0045040; GO:0006626; GO:0045039; GO:0061052; GO:0097068; GO:1904591	GO:0005515; GO:0008320; GO:0030943	GO:0016020; GO:0016021; GO:0005739; GO:0005741; GO:0070062; GO:0031307; GO:0005742	9868	TRUE	0.0246037	0.564569	0.762838	chr3	100363431	100401089	37659	-	5266.92	5316.94	5398.62	5272.68	5270.5	5164.62	5173.89	5250.9	5036.22	5063.89	4864.01	5252.53	75.0534	75.9343	76.8182	75.1262	76.0684	73.4743	74.4251	76.5875	72.7149	72.613	69.0376	74.8749
ENSG00000169592	ENST00000304516; ENST00000620599; ENST00000380503; ENST00000569957; ENST00000563197; ENST00000568043; ENST00000567254; ENST00000567065; ENST00000562441; ENST00000567705; ENST00000567987; ENST00000563040; ENST00000540562; ENST00000562291	INO80E	protein_coding	protein_coding	INO80 complex subunit E [Source:HGNC Symbol;Acc:HGNC:26905]	0.618	1297	GO:0006338; GO:0006281; GO:0006974; GO:0006310; GO:0045893; GO:0006275; GO:0051726; GO:0033044; GO:0060382; GO:0000723; GO:0006282; GO:0045739; GO:0045995; GO:1904507	GO:0005515	GO:0005634; GO:0005654; GO:0005730; GO:0031011	283899	TRUE	-0.031698	0.564674	0.762913	chr16	29995715	30005793	10079	+	2112.28	2095.73	2273.63	2104.05	2025.28	2227.24	2162.69	1889.26	1907.08	2042.3	2040.43	1989.86	43.7922	43.5455	47.0688	43.6163	42.5275	46.0994	45.2615	40.0911	40.0607	42.6071	42.1352	41.2689
ENSG00000069329	ENST00000299138; ENST00000647959; ENST00000568784; ENST00000562420; ENST00000568642; ENST00000569950; ENST00000565228; ENST00000563884; ENST00000568612; ENST00000568191; ENST00000640313; ENST00000563984	VPS35	protein_coding	protein_coding	VPS35 retromer complex component [Source:HGNC Symbol;Acc:HGNC:13487]	0.4122	1792	GO:0015031; GO:0042147; GO:0006886; GO:0032456; GO:0090141; GO:0016241; GO:1901215; GO:0010628; GO:0010821; GO:0031647; GO:0045732; GO:0099074; GO:0016055; GO:0032268; GO:0060548; GO:1905606; GO:0036010; GO:0045056; GO:0007040; GO:0007416; GO:0010629; GO:0031648; GO:0032463; GO:0033365; GO:0043653; GO:0050728; GO:0050882; GO:0060161; GO:0061357; GO:0090263; GO:0090326; GO:0098887; GO:0099003; GO:0099639; GO:1902823; GO:1902950; GO:1903181; GO:1903828; GO:1905166; GO:2000331	GO:0005515; GO:0031748	GO:0030906; GO:0005737; GO:0110165; GO:0016020; GO:0005765; GO:0005769; GO:0005768; GO:0005770; GO:0005829; GO:0005764; GO:0070062; GO:0099073; GO:0005739; GO:0030904; GO:0010008; GO:0097422; GO:0014069; GO:0043005; GO:0043025; GO:0045202; GO:0048471; GO:0098793; GO:0098794; GO:0098978	55737	TRUE	0.0262012	0.564729	0.762922	chr16	46656132	46689518	33387	-	4547.87	4698.06	4549.37	4878.79	4772.93	4607.13	5006.94	5059.13	4861.58	5120.97	4618.34	4905.29	68.2425	70.6526	68.1658	73.1991	72.5389	69.0178	75.8418	77.7022	73.9145	77.3244	69.0257	73.6321
ENSG00000102081	ENST00000370475; ENST00000218200; ENST00000370471; ENST00000440235; ENST00000616614; ENST00000370477; ENST00000334557; ENST00000439526; ENST00000687593; ENST00000691214; ENST00000685491; ENST00000691111; ENST00000692108; ENST00000621453; ENST00000495717; ENST00000616382; ENST00000492846; ENST00000689570; ENST00000691793; ENST00000693452; ENST00000690137; ENST00000689517; ENST00000621447; ENST00000693512; ENST00000690216; ENST00000686086; ENST00000692091; ENST00000475038; ENST00000370470; ENST00000621987; ENST00000693079; ENST00000620828; ENST00000643620; ENST00000611273; ENST00000478848	FMR1	protein_coding	protein_coding	fragile X messenger ribonucleoprotein 1 [Source:HGNC Symbol;Acc:HGNC:3775]	0.3886	3461	GO:0006397; GO:0008380; GO:0051028; GO:0006417; GO:0006281; GO:0006974; GO:0007399; GO:0031047; GO:0043488; GO:0098586; GO:0007215; GO:0000381; GO:2000637; GO:0051491; GO:0045727; GO:1901386; GO:0001934; GO:1901800; GO:0045947; GO:0060998; GO:0060999; GO:0051489; GO:0002092; GO:0017148; GO:0046928; GO:0044830; GO:2001022; GO:0098908; GO:0060964; GO:1900453; GO:1901254; GO:1902373; GO:1902416; GO:2000301; GO:2000766	GO:0003723; GO:0003676; GO:0003729; GO:0042802; GO:0042803; GO:0005515; GO:0035064; GO:0008017; GO:0003730; GO:0070840; GO:0003682; GO:0044325; GO:0043022; GO:0046982; GO:0031369; GO:0033592; GO:0035613; GO:0048027; GO:0034046; GO:0030371; GO:0140693; GO:0003677; GO:0008266; GO:0035198; GO:0045182; GO:1990825; GO:0002151; GO:0035197	GO:0005634; GO:0005737; GO:0016020; GO:0005829; GO:0005886; GO:0042995; GO:1990904; GO:0005694; GO:0005730; GO:0030425; GO:0005654; GO:0043005; GO:0045202; GO:0048471; GO:0036464; GO:0000775; GO:0015030; GO:0043204; GO:0045211; GO:0030424; GO:0010494; GO:0042734; GO:0014069; GO:0030426; GO:0032433; GO:0043197; GO:0098793; GO:0032797; GO:0005845; GO:0043025; GO:0098794; GO:0005844; GO:0010369; GO:0043232; GO:0019897; GO:0043679; GO:0044326; GO:1902737; GO:0071598; GO:0097386; GO:1990124; GO:1990812; GO:0070161	2332	TRUE	-0.0289016	0.564862	0.762936	chrX	147911919	147951125	39207	+	3573.84	3451.8	3399.07	3549.28	3592.69	3358.96	3403.75	3793.6	3559	3597.24	3568.35	3806.44	27.7664	26.8777	26.3701	27.5722	28.2711	26.0539	26.695	30.1679	28.0167	28.1235	27.614	29.5841
ENSG00000146038	ENST00000378454; ENST00000378450; ENST00000436313	DCDC2	protein_coding	protein_coding	doublecortin domain containing 2 [Source:HGNC Symbol;Acc:HGNC:18141]	0.4196	2913	GO:0035556; GO:0007605; GO:0007399; GO:0030030; GO:0060271; GO:0030111; GO:1902017; GO:0001764; GO:0006968; GO:0048813; GO:0045880	GO:0005515; GO:0019894	GO:0005737; GO:0005829; GO:0005929; GO:0042995; GO:0005856; GO:0015630; GO:0072686; GO:0034451; GO:0005930; GO:0005874; GO:0005815; GO:0060091	51473	TRUE	0.0936941	0.564863	0.762936	chr6	24171755	24358059	186305	-	136.838	158.947	134.765	145.398	141.834	141.859	64.3743	70.6111	87.4031	68.827	58.6095	79.1979	1.26314	1.47048	1.24219	1.34199	1.32607	1.30733	0.599855	0.667157	0.817479	0.639322	0.538879	0.73133
ENSG00000144724	ENST00000495879; ENST00000474889; ENST00000475527; ENST00000295874; ENST00000475012; ENST00000485215; ENST00000468576	PTPRG	protein_coding	protein_coding	protein tyrosine phosphatase receptor type G [Source:HGNC Symbol;Acc:HGNC:9671]	0.4371	3418	GO:0006470; GO:0016311; GO:0007169; GO:0010633; GO:0007420; GO:0010977	GO:0005515; GO:0016791; GO:0004725; GO:0042802; GO:0016787; GO:0004721; GO:0005001	GO:0016020; GO:0016021; GO:0070062; GO:0005887; GO:0005615	5793	TRUE	0.0542137	0.564886	0.762936	chr3	61561569	62297609	736041	+	2744.64	2915.3	2167.09	2359.22	2685.59	2024.76	1828.66	2200.67	1918.31	1748.74	1753.81	2223.04	21.5922	22.9858	17.0239	18.5579	21.3989	15.9027	14.5223	17.7206	15.2911	13.8438	13.7428	17.495
ENSG00000284471	ENST00000638516	ENSG00000284471	protein_coding	TEC	TEC	0.5687	4139					TRUE	0.100703	0.564984	0.762945	chr9	61982796	61986934	4139	+	56.0962	52.5074	26.4058	43.9216	58.4529	36.1915	34.135	36.5941	33.7305	30.9613	38.358	26.728	0.364438	0.34188	0.1713	0.285308	0.384623	0.234736	0.223861	0.243339	0.222033	0.202407	0.248213	0.173705
ENSG00000111665	ENST00000422785; ENST00000604599; ENST00000603043; ENST00000229265; ENST00000538862; ENST00000535406; ENST00000536241; ENST00000544610; ENST00000540683; ENST00000545368; ENST00000535871; ENST00000446553	CDCA3	protein_coding	protein_coding	cell division cycle associated 3 [Source:HGNC Symbol;Acc:HGNC:14624]	0.5337	1334	GO:0016567; GO:0051301; GO:0007049; GO:0008150	GO:0005515	GO:0005737; GO:0005829; GO:0005912	83461	TRUE	0.0584596	0.565031	0.762945	chr12	6844793	6851292	6500	-	1120.92	1188.62	1337.21	1167.49	1033.38	1201.6	1949.36	1537.66	1691.16	1377.31	1833.07	1729.63	22.5945	24.0124	26.9151	23.5304	21.0974	24.1809	39.6653	31.7249	34.5398	27.9369	36.8034	34.8769
ENSG00000283355	ENST00000636429	ENSG00000283355	protein_coding	TEC	TEC	0.4016	2348					TRUE	-0.14204	0.56504	0.762945	chr4	184014035	184016382	2348	+	5.09966	9.14033	8.19491	1.16169	7.57723	9.78284	10.9719	8.61311	6.11887	3.44014	14.917	12.1108	0.058402	0.104909	0.0937129	0.0133023	0.0878894	0.11185	0.126841	0.100962	0.0710008	0.0396443	0.170156	0.138744
ENSG00000106261	ENST00000535170; ENST00000324306; ENST00000482979; ENST00000426572; ENST00000432317; ENST00000620510	ZKSCAN1	protein_coding	protein_coding	zinc finger with KRAB and SCAN domains 1 [Source:HGNC Symbol;Acc:HGNC:13101]	0.4782	5231	GO:0006355; GO:0006357	GO:0046872; GO:0003677; GO:0005515; GO:0000981; GO:0000978	GO:0005634	7586	TRUE	0.0266199	0.565271	0.763135	chr7	100015572	100041689	26118	+	5686.69	5818.29	4766.06	5255.92	5884.28	5158.68	5046.21	5385.77	4973.58	5256.57	4966.62	4894.2	29.2321	29.9749	24.464	27.0144	30.636	26.4742	26.1851	28.3373	25.9045	27.1907	25.4296	25.1673
ENSG00000254469	ENST00000679695; ENST00000532852; ENST00000679412; ENST00000528511; ENST00000528560; ENST00000529844; ENST00000529513; ENST00000533047; ENST00000534704; ENST00000528184; ENST00000531488	XNDC1N	protein_coding	protein_coding	XRCC1 N-terminal domain containing 1, N-terminal like [Source:HGNC Symbol;Acc:HGNC:54661]	0.4656	1183	GO:0000012	GO:0003684	GO:0005634; GO:0110165; GO:0005730; GO:0005694	100133315	TRUE	-0.0556551	0.565278	0.763135	chr11	71865504	71928654	63151	-	228.513	216.733	152.256	194.194	232.151	159.464	336.19	397.872	312.055	362.395	372.032	358.47	5.19412	4.93728	3.45576	4.41349	5.34453	3.61865	7.71392	9.25667	7.18682	8.28895	8.42286	8.15095
ENSG00000099849	ENST00000431809; ENST00000397582; ENST00000397583; ENST00000414138; ENST00000524468; ENST00000454668; ENST00000528736; ENST00000531112	RASSF7	protein_coding	protein_coding	Ras association domain family member 7 [Source:HGNC Symbol;Acc:HGNC:1166]	0.6734	1291	GO:0007165; GO:0006915; GO:0070507	GO:0005515	GO:0005737; GO:0005856; GO:0034451; GO:0005815	8045	TRUE	-0.0613771	0.565388	0.763187	chr11	560404	564025	3622	+	304.96	329.884	398.819	368.105	317.161	413.757	224.315	195.169	216.221	223.609	240.802	198.156	6.35186	6.88624	8.29473	7.66615	6.6908	8.60375	4.71635	4.16083	4.56313	4.68668	4.99572	4.12877
ENSG00000009780	ENST00000373954; ENST00000419687; ENST00000530324; ENST00000234549; ENST00000373949; ENST00000010299; ENST00000446647	FAM76A	protein_coding	protein_coding	family with sequence similarity 76 member A [Source:HGNC Symbol;Acc:HGNC:28530]	0.4567	1584			GO:0005654; GO:0016607	199870	TRUE	-0.0413695	0.565444	0.763187	chr1	27725961	27763116	37156	+	540.607	587.855	658.7	603.399	584.712	600.582	427.036	461.515	462.799	474.822	452.945	465.532	9.17723	10.0015	11.1657	10.2419	10.0534	10.1785	7.31785	8.01912	7.96027	8.11107	7.65867	7.90559
ENSG00000163900	ENST00000382227; ENST00000475480; ENST00000484062; ENST00000421852; ENST00000296254; ENST00000467061; ENST00000467520	TMEM41A	protein_coding	protein_coding	transmembrane protein 41A [Source:HGNC Symbol;Acc:HGNC:30544]	0.5272	1667		GO:0005515	GO:0016020; GO:0016021	90407	TRUE	-0.0310058	0.565463	0.763187	chr3	185476496	185499057	22562	-	1222.17	1354.43	1342.96	1469.68	1467.79	1279.97	2137.44	2007.94	2041.14	1963.73	2114.43	2225.69	19.7142	21.8962	21.6312	23.7039	23.9801	20.6127	34.8043	33.1522	33.3601	31.8749	33.972	35.9145
ENSG00000118596	ENST00000547379; ENST00000552432; ENST00000549465; ENST00000552024; ENST00000548610; ENST00000261187; ENST00000550062; ENST00000549588; ENST00000546459; ENST00000552405; ENST00000549033; ENST00000551877; ENST00000547801; ENST00000549928; ENST00000549305; ENST00000548444	SLC16A7	protein_coding	protein_coding	solute carrier family 16 member 7 [Source:HGNC Symbol;Acc:HGNC:10928]	0.4257	2387	GO:0055085; GO:0015718; GO:1901475; GO:0150104; GO:0035873	GO:0022857; GO:0042802; GO:0015293; GO:0008028; GO:0005515; GO:0050833; GO:0005477; GO:0015129	GO:0016020; GO:0016021; GO:0005654; GO:0005886; GO:0005887; GO:0016323	9194	TRUE	0.032149	0.565632	0.763349	chr12	59596029	59789855	193827	+	1251.55	1197.99	910.614	1278.93	1303.91	1084.51	1825.41	2007.4	1889.4	1758.36	1901.27	1935.04	14.0987	13.5253	10.2432	14.4054	14.8772	12.1969	20.7579	23.1461	21.5657	19.9323	21.3331	21.8061
ENSG00000146707	ENST00000275569; ENST00000310842; ENST00000441393; ENST00000424818; ENST00000454397	POMZP3	protein_coding	protein_coding	POM121 and ZP3 fusion [Source:HGNC Symbol;Acc:HGNC:9203]	0.5713	1159	GO:0008150; GO:2000344; GO:0007339; GO:0035803	GO:0003674; GO:0032190; GO:0035804	GO:0005654; GO:0031965; GO:0031012; GO:0035805	22932	TRUE	-0.0619865	0.565798	0.763507	chr7	76609986	76627279	17294	-	181.911	230.477	229.794	207.868	200.262	211.643	251.421	224.44	202.889	228.349	218.365	257.92	4.22047	5.3591	5.32364	4.8221	4.70585	4.90217	5.88834	5.32983	4.76941	5.33111	5.04619	5.98607
ENSG00000178381	ENST00000401903; ENST00000471448; ENST00000574135; ENST00000397083; ENST00000316495; ENST00000484977; ENST00000478137	ZFAND2A	protein_coding	protein_coding	zinc finger AN1-type containing 2A [Source:HGNC Symbol;Acc:HGNC:28073]	0.5317	759	GO:0043161; GO:0045047; GO:0032436; GO:0071243	GO:0008270; GO:0046872; GO:0005515	GO:0005634; GO:0005737; GO:0005783; GO:0000502	90637	TRUE	0.0464147	0.565924	0.763598	chr7	1152071	1160759	8689	-	286.601	259.112	357.845	314.771	255.461	322.788	331.596	368.812	341.63	333.694	329.239	346.543	10.1416	9.18924	12.6442	11.1371	9.15571	11.4033	11.8448	13.3581	12.2487	11.8821	11.6043	12.2671
ENSG00000096060	ENST00000539068; ENST00000536438; ENST00000357266; ENST00000542713	FKBP5	protein_coding	protein_coding	FKBP prolyl isomerase 5 [Source:HGNC Symbol;Acc:HGNC:3721]	0.4304	4725	GO:0000413; GO:0061077; GO:0006457; GO:0009617	GO:0005515; GO:0003755; GO:0016853; GO:0031072; GO:0005528	GO:0005634; GO:0005737; GO:0016020; GO:0005654; GO:0005829; GO:0070062	2289	TRUE	-0.029054	0.565963	0.763598	chr6	35573585	35728583	154999	-	3474.54	3501.99	3387.86	3661.26	3543.62	3273.92	2950.46	3279.64	3125.75	3100.12	3129.01	3316.5	19.7734	19.9738	19.252	20.8334	20.4254	18.6009	16.9497	19.1038	18.0237	17.7533	17.7365	18.8807
ENSG00000152049	ENST00000281830; ENST00000488477	KCNE4	protein_coding	protein_coding	potassium voltage-gated channel subfamily E regulatory subunit 4 [Source:HGNC Symbol;Acc:HGNC:6244]	0.4648	1912	GO:0006811; GO:0006813; GO:0034765; GO:0071805; GO:0098915; GO:0060307; GO:0086005; GO:0086011; GO:0086091; GO:0097623; GO:1902260	GO:0005249; GO:0005244; GO:0005267; GO:0005515; GO:0044325; GO:0005251; GO:0015459; GO:1902282	GO:0016020; GO:0016021; GO:0016324	23704	TRUE	0.112562	0.566017	0.763605	chr2	223052190	223198399	146210	+	45.7228	21.7967	22.7313	24.4222	42.9619	37.568	34.7638	55.0072	34.4249	45.0283	38.7683	33.0801	0.643028	0.307221	0.31922	0.343422	0.611955	0.527471	0.49353	0.791822	0.490541	0.637235	0.543065	0.465392
ENSG00000104859	ENST00000221455; ENST00000391953; ENST00000592056; ENST00000591410; ENST00000391952; ENST00000588247; ENST00000588936; ENST00000544944; ENST00000587112; ENST00000588016; ENST00000585432; ENST00000585615; ENST00000591904; ENST00000587472; ENST00000592876; ENST00000588070	CLASRP	protein_coding	protein_coding	CLK4 associating serine/arginine rich protein [Source:HGNC Symbol;Acc:HGNC:17731]	0.6016	1019	GO:0006397; GO:0008380	GO:0005515	GO:0005654; GO:0005634	11129	TRUE	-0.0441599	0.56623	0.763762	chr19	45039045	45070956	31912	+	2123.5	2172.21	2323.71	2209.67	2052.35	2339.73	2729.58	2339.87	2406.98	2443.66	2892.83	2350.23	56.0354	57.4481	61.2296	58.3023	54.853	61.6396	72.7103	63.1996	64.3558	64.8886	76.0348	62.0406
ENSG00000157693	ENST00000374049; ENST00000288502; ENST00000471206; ENST00000482552	TMEM268	protein_coding	protein_coding	transmembrane protein 268 [Source:HGNC Symbol;Acc:HGNC:24513]	0.5229	2672	GO:0008150	GO:0003674	GO:0016020; GO:0016021; GO:0005575	203197	TRUE	-0.0304973	0.566319	0.763762	chr9	114611206	114646422	35217	+	1630.96	1570.59	1548.14	1666.77	1718.22	1566.49	1658.08	1799.83	1854.03	1790.79	1818.8	1818.22	16.4132	15.8407	15.5571	16.7715	17.5132	15.7384	16.8439	18.5392	18.9048	18.1346	18.2311	18.3042
ENSG00000151461	ENST00000356352; ENST00000357604; ENST00000397053; ENST00000460569	UPF2	protein_coding	protein_coding	UPF2 regulator of nonsense mediated mRNA decay [Source:HGNC Symbol;Acc:HGNC:17854]	0.4322	4186	GO:0000184; GO:0006406; GO:0001889; GO:0031100	GO:0005515; GO:0003723; GO:0060090; GO:0042162	GO:0005634; GO:0005737; GO:0005829; GO:0048471; GO:0036464; GO:0035145; GO:0005844	26019	TRUE	-0.0317264	0.566331	0.763762	chr10	11920022	12043170	123149	-	2485.57	2310.33	2150.71	2187.71	2294.82	2113.78	1292.25	1399.19	1291.27	1408.17	1329.75	1336.4	15.9666	14.8738	13.7955	14.0515	14.9305	13.5559	8.37957	9.19968	8.40442	9.10241	8.50812	8.58773
ENSG00000148634	ENST00000277817; ENST00000373700; ENST00000412272; ENST00000395198; ENST00000427635; ENST00000473533; ENST00000480158; ENST00000460168; ENST00000463478; ENST00000513996; ENST00000395185; ENST00000505760; ENST00000492996; ENST00000506515; ENST00000515753	HERC4	protein_coding	protein_coding	HECT and RLD domain containing E3 ubiquitin protein ligase 4 [Source:HGNC Symbol;Acc:HGNC:24521]	0.3937	2620	GO:0016567; GO:0030154; GO:0007283; GO:0006511; GO:0045879	GO:0004842; GO:0016740; GO:0061630	GO:0005737; GO:0005829; GO:0001650	26091	TRUE	0.0356709	0.566346	0.763762	chr10	67921899	68075301	153403	-	2670.96	2724.52	2715.16	2762.75	2963.48	2717.31	2114.41	1912.14	1936.79	1801.49	2100.65	1896.95	27.4127	28.0244	27.8258	28.3513	30.8053	27.8424	21.9059	20.0869	20.1406	18.6052	21.4742	19.4758
ENSG00000019991	ENST00000222390; ENST00000457544; ENST00000444829; ENST00000453411; ENST00000423064; ENST00000465234; ENST00000354224; ENST00000643024; ENST00000453018; ENST00000412881; ENST00000421558	HGF	protein_coding	protein_coding	hepatocyte growth factor [Source:HGNC Symbol;Acc:HGNC:4893]	0.4091	1782	GO:0006508; GO:0043066; GO:0010507; GO:0014068; GO:0045944; GO:0050731; GO:0030335; GO:0045669; GO:0000278; GO:0035729; GO:0048012; GO:0050918; GO:0001934; GO:0043154; GO:0090201; GO:2000573; GO:0060326; GO:1901299; GO:0060665; GO:0000902; GO:0001837; GO:0001889; GO:0014856; GO:0031100; GO:0031643; GO:0032715; GO:0032733; GO:0033137; GO:0043410; GO:0045766; GO:0050673; GO:0050728; GO:0051450; GO:0070572; GO:1900744; GO:1902042; GO:1902947	GO:0004252; GO:0005515; GO:0008083; GO:0042802; GO:0005102; GO:0042056; GO:0044877	GO:0016020; GO:0005615; GO:0005576; GO:0031093	3082	TRUE	-0.106613	0.566402	0.763762	chr7	81699010	81770438	71429	-	13.2591	28.5367	26.4058	28.2353	23.8142	24.4536	18.2866	17.2208	13.8382	19.4941	18.1135	17.5115	0.200074	0.431562	0.397874	0.426007	0.363959	0.368387	0.278547	0.265975	0.211573	0.296005	0.272244	0.264335
ENSG00000056050	ENST00000393381; ENST00000515204; ENST00000506125	HPF1	protein_coding	protein_coding	histone PARylation factor 1 [Source:HGNC Symbol;Acc:HGNC:26051]	0.3919	751	GO:0006974; GO:0010835; GO:0006281; GO:0006302; GO:0031056; GO:0018312	GO:0042393; GO:0005515; GO:0003682; GO:0140768; GO:0072572	GO:0005634; GO:0000785; GO:0005694; GO:0090734	54969	TRUE	-0.030536	0.566472	0.763762	chr4	169729470	169757944	28475	-	1323.87	1386.88	1590.72	1390.85	1313.02	1392.88	1205.69	1218.37	1285.22	1301.52	1245.56	1241.47	47.4014	49.7678	56.8731	49.7936	47.6165	49.7901	43.5785	44.6514	46.6259	46.8934	44.4211	44.467
ENSG00000178974	ENST00000681400; ENST00000679934; ENST00000681904; ENST00000680658; ENST00000680682; ENST00000681074; ENST00000313833; ENST00000554940; ENST00000555087; ENST00000440021; ENST00000557647; ENST00000555280	FBXO34	protein_coding	protein_coding	F-box protein 34 [Source:HGNC Symbol;Acc:HGNC:20201]	0.4778	2570		GO:0005515		55030	TRUE	-0.0291811	0.566476	0.763762	chr14	55271344	55370053	98710	+	2155.11	2066.05	2119.75	2152.16	2054.51	2051.18	1556.79	1525.55	1548.82	1661.63	1532.19	1529.03	22.5487	21.6649	22.1465	22.5151	21.7721	21.4259	16.4427	16.3377	16.4194	17.4945	15.9677	16.0038
ENSG00000080189	ENST00000543605; ENST00000372230; ENST00000493599; ENST00000372227; ENST00000243896; ENST00000317734; ENST00000480329; ENST00000487729; ENST00000484318; ENST00000481809; ENST00000420518; ENST00000424568; ENST00000484188	SLC35C2	protein_coding	protein_coding	solute carrier family 35 member C2 [Source:HGNC Symbol;Acc:HGNC:17117]	0.5769	2072	GO:0015786; GO:0010629; GO:0036065; GO:0036066; GO:0045747	GO:0015297; GO:0005515	GO:0016020; GO:0016021; GO:0005794; GO:0005654; GO:0033116; GO:0005801; GO:0005793	51006	TRUE	0.0264993	0.566543	0.763786	chr20	46345980	46364458	18479	-	1719.07	1743.31	1912.98	1947.19	1781.74	1927.55	3237.4	2998.57	3313.21	3073.33	3134.36	3150.37	22.3094	22.6743	24.7899	25.2668	23.4196	24.9738	42.4112	39.8309	43.5661	40.1348	40.5156	40.8989
ENSG00000109674	ENST00000264596; ENST00000513321	NEIL3	protein_coding	protein_coding	nei like DNA glycosylase 3 [Source:HGNC Symbol;Acc:HGNC:24573]	0.4222	1946	GO:0006284; GO:0006281; GO:0006974; GO:0008152; GO:0045007; GO:0036297; GO:0006285	GO:0008270; GO:0003677; GO:0003906; GO:0016799; GO:0003684; GO:0019104; GO:0003676; GO:0046872; GO:0016829; GO:0016787; GO:0003824; GO:0016798; GO:0140078; GO:0003690; GO:0003697; GO:0000405; GO:1904931	GO:0005634; GO:0005654; GO:0005694	55247	TRUE	-0.0405373	0.566641	0.763852	chr4	177309874	177362936	53063	+	1078.07	1009.06	1063.52	1006.01	925.769	1107.3	1087.44	1072.08	1136.46	1263.76	1056.98	1070.96	14.8966	13.974	14.6742	13.8993	12.9564	15.2753	15.1684	15.1628	15.9112	17.5721	14.5474	14.8037
ENSG00000126246	ENST00000246532; ENST00000592889; ENST00000588992; ENST00000592537; ENST00000588018; ENST00000591748; ENST00000592693; ENST00000587101; ENST00000591277; ENST00000589175; ENST00000586140	IGFLR1	protein_coding	protein_coding	IGF like family receptor 1 [Source:HGNC Symbol;Acc:HGNC:23620]	0.6247	747		GO:0005515	GO:0016020; GO:0016021; GO:0005654; GO:0005886	79713	TRUE	0.0937625	0.566879	0.764107	chr19	35738801	35742453	3653	-	49.9767	59.3562	56.4538	37.6471	40.0511	45.9729	82.8991	81.0811	87.3533	86.0036	57.537	89.4007	1.79732	2.13937	2.0273	1.35374	1.45885	1.65061	3.00952	2.98462	3.18304	3.11237	2.06102	3.21628
ENSG00000120669	ENST00000379881; ENST00000317764	SOHLH2	protein_coding	protein_coding	spermatogenesis and oogenesis specific basic helix-loop-helix 2 [Source:HGNC Symbol;Acc:HGNC:26026]	0.4296	2017	GO:0006355; GO:0030154; GO:0007283; GO:0006357; GO:0048477; GO:0009994	GO:0046983; GO:0003677; GO:0042803; GO:0000981; GO:0000978; GO:1990837; GO:0046982	GO:0005634; GO:0005737; GO:0000785	54937	TRUE	-0.0915759	0.567015	0.76417	chr13	36168217	36214588	46372	-	25.7164	59.6939	47.2462	47.728	40.4714	45.8335	43.8397	54.043	50.8997	49.4851	59.5061	52.1788	0.342839	0.797576	0.628946	0.636208	0.54647	0.610023	0.589979	0.737445	0.687542	0.66385	0.790167	0.695871
ENSG00000137101	ENST00000259633; ENST00000490239; ENST00000463720; ENST00000477364; ENST00000396757; ENST00000378431; ENST00000470387; ENST00000465754; ENST00000482121; ENST00000378430	CD72	protein_coding	protein_coding	CD72 molecule [Source:HGNC Symbol;Acc:HGNC:1696]	0.5882	909	GO:0007155	GO:0030246; GO:0005515; GO:0004888; GO:0005102	GO:0016020; GO:0016021; GO:0005887; GO:0005886	971	TRUE	0.0910141	0.567024	0.76417	chr9	35609982	35646810	36829	-	58.136	53.6489	50.08	44.9673	53.0406	53.7981	86.5564	68.1656	68.326	77.9767	70.323	58.0645	1.71957	1.59037	1.47913	1.3299	1.58899	1.58863	2.58441	2.06371	2.04769	2.32089	2.07181	1.71806
ENSG00000125845	ENST00000378827	BMP2	protein_coding	protein_coding	bone morphogenetic protein 2 [Source:HGNC Symbol;Acc:HGNC:1069]	0.5207	3545	GO:0010628; GO:0050790; GO:0030154; GO:0001934; GO:0045893; GO:0006954; GO:0007219; GO:0071902; GO:0030177; GO:0051216; GO:0001503; GO:0000122; GO:0007507; GO:0045165; GO:0008284; GO:0030509; GO:0030335; GO:0001666; GO:0030282; GO:0060395; GO:0001649; GO:0001658; GO:0001701; GO:0001837; GO:0003176; GO:0003181; GO:0003203; GO:0003210; GO:0003272; GO:0003331; GO:0006029; GO:0006366; GO:0008285; GO:0009617; GO:0009887; GO:0010467; GO:0010629; GO:0010718; GO:0016055; GO:0021978; GO:0030501; GO:0030858; GO:0031648; GO:0033690; GO:0035054; GO:0036305; GO:0042475; GO:0042482; GO:0042487; GO:0045600; GO:0045666; GO:0045669; GO:0045778; GO:0045944; GO:0048662; GO:0048708; GO:0048711; GO:0048839; GO:0051148; GO:0055007; GO:0055008; GO:0060039; GO:0060128; GO:0060129; GO:0060348; GO:0060391; GO:0060804; GO:0061036; GO:0061312; GO:0071363; GO:0071407; GO:0072138; GO:1902895; GO:1905072; GO:1905222; GO:0007267; GO:0071773; GO:0010862; GO:0001501; GO:0045892; GO:0051091; GO:0070374; GO:0045599; GO:0002062; GO:0032092; GO:0030316; GO:0060389; GO:0060317; GO:1901522; GO:0001938; GO:2000726; GO:0043569; GO:0030512; GO:0043407; GO:0043065; GO:0010922; GO:0021537; GO:0035051; GO:0035360; GO:0003130; GO:0003308; GO:0006355; GO:0006468; GO:0010894; GO:0032348; GO:0043410; GO:0045786; GO:0048762; GO:0051042; GO:0060485; GO:0090090; GO:1900159; GO:1900745; GO:2000065	GO:0008083; GO:0005515; GO:0005125; GO:0019211; GO:0043539; GO:0048018; GO:0005102; GO:0046332; GO:0039706; GO:0070700	GO:0005615; GO:0043231; GO:0005576; GO:0009986; GO:0005886; GO:0070724	650	TRUE	-0.0341485	0.567336	0.764525	chr20	6767686	6780246	12561	+	500.786	465.718	476.216	664.053	647.312	674.922	2763.71	2457.55	2374.11	2534.24	2479.42	2736.4	3.79858	3.54042	3.60695	5.03638	4.97303	5.111	21.1617	19.0801	18.2463	19.3434	18.7326	20.7636
ENSG00000213921	ENST00000396841; ENST00000638280	LEUTX	protein_coding	protein_coding	leucine twenty homeobox [Source:HGNC Symbol;Acc:HGNC:31953]	0.4745	745	GO:0006355; GO:0006357	GO:0003677; GO:0000981; GO:0005515; GO:0000978	GO:0005634; GO:0000785	342900	TRUE	0.128111	0.567446	0.764608	chr19	39776595	39786291	9697	+	0	0	0.910546	0	0	0	14.6293	16.5032	18.1626	22.9343	10.655	10.1382	0	0	0.032795	0	0	0	0.532659	0.609281	0.663774	0.832415	0.382798	0.365809
ENSG00000141052	ENST00000579237; ENST00000425538; ENST00000343344; ENST00000395988; ENST00000443061	MYOCD	protein_coding	protein_coding	myocardin [Source:HGNC Symbol;Acc:HGNC:16067]	0.5031	3585	GO:0045893; GO:2000727; GO:0045944; GO:0051091; GO:0008285; GO:0055007; GO:0060379; GO:0001666; GO:0045987; GO:0051150; GO:1900222; GO:0045736; GO:0000122; GO:0001560; GO:0001570; GO:0003231; GO:0006357; GO:0006366; GO:0007507; GO:0008284; GO:0010628; GO:0010659; GO:0010667; GO:0010832; GO:0030511; GO:0035051; GO:0035065; GO:0035886; GO:0043388; GO:0043954; GO:0045661; GO:0048286; GO:0048565; GO:0051145; GO:0051152; GO:0055012; GO:0060065; GO:0060157; GO:0060354; GO:0060947; GO:0097070; GO:1900239; GO:1902895; GO:1904706; GO:1904753; GO:2000587; GO:2001015	GO:0003713; GO:0005515; GO:0061629; GO:0140297; GO:0035035; GO:0042826; GO:0070412	GO:0005634; GO:0000785	93649	TRUE	0.135074	0.567579	0.764721	chr17	12665890	12768949	103060	+	22.4385	20.5464	12.7476	23.0065	15.1545	13.6941	15.8484	12.9156	18.1626	21.7875	9.5895	9.21657	0.168302	0.154452	0.0954759	0.172542	0.115127	0.102545	0.119997	0.0991566	0.138032	0.164445	0.0716424	0.0691545
ENSG00000162929	ENST00000482513; ENST00000402291; ENST00000453186; ENST00000295031; ENST00000453873; ENST00000612149; ENST00000356719; ENST00000483700; ENST00000483509; ENST00000488322; ENST00000471625	SANBR	protein_coding	protein_coding	SANT and BTB domain regulator of CSR [Source:HGNC Symbol;Acc:HGNC:29387]	0.3942	2503	GO:0045190	GO:0042802		84542	TRUE	-0.0318686	0.567652	0.764734	chr2	61065871	61138034	72164	+	638.05	582.429	636.312	564.921	621.936	584.789	826.804	824.968	808.68	824.615	824.49	862.72	6.85456	6.2709	6.82594	6.06818	6.7672	6.27201	8.96636	9.07136	8.8025	8.91441	8.82242	9.27148
ENSG00000197410	ENST00000357232; ENST00000623607; ENST00000623568; ENST00000339452; ENST00000624983; ENST00000507542; ENST00000504580; ENST00000456341	DCHS2	protein_coding	protein_coding	dachsous cadherin-related 2 [Source:HGNC Symbol;Acc:HGNC:23111]	0.4964	4499	GO:0007156; GO:0007155; GO:0008150; GO:0072006; GO:0072137	GO:0005509; GO:0003674	GO:0016020; GO:0005886; GO:0016021; GO:0005575	54798	TRUE	-0.0572128	0.567687	0.764734	chr4	154231742	154491799	260058	-	500.786	569.592	367.86	405.751	468.739	412.829	343.787	406.142	336.44	410.545	338.842	386.201	2.9931	3.4119	2.19543	2.4248	2.83752	2.46333	2.07419	2.48461	2.03743	2.46914	2.01718	2.30907
ENSG00000186020	ENST00000452073; ENST00000590656; ENST00000591340; ENST00000334116; ENST00000586115; ENST00000585983; ENST00000585960; ENST00000586458; ENST00000587286	ZNF529	protein_coding	protein_coding	zinc finger protein 529 [Source:HGNC Symbol;Acc:HGNC:29328]	0.4349	1794	GO:0006355; GO:0006357; GO:0000122	GO:0046872; GO:0003677; GO:0000977; GO:0000981; GO:0001227	GO:0005634	57711	TRUE	-0.0434933	0.56775	0.764754	chr19	36534774	36605276	70503	-	1172.36	1017.35	1064.58	1170.22	1241.79	1164.35	2480.28	2203.72	2357.05	2209.33	2753.66	2275.94	17.5721	15.2826	15.9333	17.5379	18.8516	17.4233	37.5278	33.8087	35.7961	33.3226	41.1104	34.1255
ENSG00000115652	ENST00000497604; ENST00000283148; ENST00000409501; ENST00000473338; ENST00000409032; ENST00000470053; ENST00000441952; ENST00000416298; ENST00000444193; ENST00000457835; ENST00000436241; ENST00000479774; ENST00000479621; ENST00000483426; ENST00000474920	UXS1	protein_coding	protein_coding	UDP-glucuronate decarboxylase 1 [Source:HGNC Symbol;Acc:HGNC:17729]	0.4911	1076	GO:0042732; GO:0033320	GO:0048040; GO:0042802; GO:0016829; GO:0070403; GO:0042803; GO:0016831	GO:0016020; GO:0016021; GO:0005794; GO:1902494; GO:0005737; GO:0032580; GO:0070062	80146	TRUE	0.0273003	0.567856	0.764831	chr2	106093308	106194301	100994	-	1869.53	1692.79	1897.58	1739.09	1659.41	1763.6	2206.58	2328.4	2328.27	2333.57	2161.9	2238.7	46.7204	42.3974	47.3523	43.4551	42.0016	44.0003	55.6649	59.5581	58.9537	58.6827	53.8129	55.9659
ENSG00000214160	ENST00000397676; ENST00000411922; ENST00000445626; ENST00000485912; ENST00000455059; ENST00000446569; ENST00000414845; ENST00000463495; ENST00000462735; ENST00000423996; ENST00000477959; ENST00000461415; ENST00000488976; ENST00000482048	ALG3	protein_coding	protein_coding	ALG3 alpha-1,3- mannosyltransferase [Source:HGNC Symbol;Acc:HGNC:23056]	0.5709	1011	GO:0006486; GO:0097502; GO:0006488	GO:0000030; GO:0016740; GO:0016757; GO:0005515; GO:0052925; GO:0000033	GO:0016020; GO:0016021; GO:0005783; GO:0005789	10195	TRUE	-0.0262962	0.568398	0.765463	chr3	184242301	184249548	7248	-	1578.86	1495.32	1608.02	1629.28	1552.25	1775.34	1814.02	1770.87	1757.44	1762.5	1811.35	1857.14	41.993	39.8594	42.7065	43.3289	41.8152	47.1411	48.7042	48.2093	47.361	47.1715	47.9861	49.4122
ENSG00000198939	ENST00000520660; ENST00000361362; ENST00000520805; ENST00000520301; ENST00000523286	ZFP2	protein_coding	protein_coding	ZFP2 zinc finger protein [Source:HGNC Symbol;Acc:HGNC:26138]	0.4476	1547	GO:0006357	GO:0046872; GO:0003677; GO:0005515; GO:0000981; GO:0000978	GO:0005634	80108	TRUE	0.100323	0.568423	0.765463	chr5	178895898	178933212	37315	+	40.7972	30.8196	21.3554	24.1883	18.4018	29.3444	41.4496	35.1591	34.5954	40.135	29.834	31.3363	0.709129	0.53689	0.370655	0.420385	0.323962	0.509218	0.727285	0.625523	0.609282	0.701996	0.516516	0.544876
ENSG00000280119	ENST00000625132	ENSG00000280119	protein_coding	TEC	TEC	0.4974	4805					TRUE	0.135246	0.568531	0.765531	chr2	242001209	242006013	4805	+	11.2192	6.84879	10.9266	9.41177	12.9895	9.78147	47.5451	24.3961	28.5412	21.7876	35.1615	28.5714	0.0627849	0.0384121	0.061058	0.0526635	0.0736248	0.0546487	0.268588	0.139741	0.161834	0.122692	0.195992	0.159948
ENSG00000162526	ENST00000421153; ENST00000574792; ENST00000574315; ENST00000373534	TSSK3	protein_coding	protein_coding	testis specific serine kinase 3 [Source:HGNC Symbol;Acc:HGNC:15473]	0.5389	570	GO:0006468; GO:0016310; GO:0030154; GO:0007283; GO:0035556	GO:0005524; GO:0004672; GO:0046872; GO:0000166; GO:0004674; GO:0016301; GO:0016740; GO:0106310; GO:0005515; GO:0000287		81629	TRUE	-0.104732	0.568573	0.765531	chr1	32351521	32364312	12792	+	16.3189	14.8391	25.4953	26.1438	23.8141	22.4974	85.3374	62.4253	64.0015	53.8956	88.4364	82.9491	0.769841	0.701583	1.20099	1.23318	1.13785	1.05956	4.06386	3.01427	3.05918	2.55847	4.15547	3.91451
ENSG00000112139	ENST00000681472; ENST00000434837; ENST00000680397; ENST00000650466; ENST00000373401; ENST00000505425; ENST00000418178; ENST00000681439; ENST00000502298; ENST00000510077; ENST00000478143; ENST00000515437; ENST00000508399	MDGA1	protein_coding	protein_coding	MAM domain containing glycosylphosphatidylinositol anchor 1 [Source:HGNC Symbol;Acc:HGNC:19267]	0.5911	3213	GO:0030154; GO:0007399; GO:1905606; GO:0001764; GO:0007420; GO:0021527; GO:0021799; GO:0099179	GO:0005515; GO:0003674	GO:0016020; GO:0005794; GO:0005886; GO:0005615; GO:0031225; GO:0005576; GO:0046658; GO:0098982	266727	TRUE	-0.0366094	0.568696	0.765603	chr6	37630679	37699306	68628	-	488.547	444.029	422.494	442.353	449.222	492.986	626.106	591.964	572.554	606.612	626.514	600.238	4.08866	3.72434	3.53071	3.7016	3.8078	4.119	5.28946	5.07084	4.85508	5.10861	5.22256	5.02519
ENSG00000118263	ENST00000309446; ENST00000421199; ENST00000435602; ENST00000703733; ENST00000703734; ENST00000703689; ENST00000703735; ENST00000458272; ENST00000423015; ENST00000467833; ENST00000703736; ENST00000426163; ENST00000457962; ENST00000451244	KLF7	protein_coding	protein_coding	Kruppel like factor 7 [Source:HGNC Symbol;Acc:HGNC:6350]	0.4943	2474	GO:0000122; GO:0007409; GO:0007411; GO:0045893; GO:0048813; GO:0006357; GO:0045944; GO:0042593; GO:0045604; GO:0061179; GO:1904178	GO:0046872; GO:0003677; GO:0000981; GO:0003700; GO:0000978; GO:0001228; GO:0008270	GO:0005634; GO:0005654; GO:0005829; GO:0000785	8609	TRUE	0.04666	0.568764	0.765603	chr2	207074137	207173856	99720	-	1455.45	1367.48	1170.96	1517.38	1580.39	1482.87	1266.65	1081.32	1116.57	1061.86	1254.09	1025.27	15.8191	14.8959	12.7085	16.4903	17.3976	16.0906	13.8973	12.0296	12.2963	11.6136	13.5767	11.1475
ENSG00000247626	ENST00000282276	MARS2	protein_coding	protein_coding	methionyl-tRNA synthetase 2, mitochondrial [Source:HGNC Symbol;Acc:HGNC:25133]	0.4836	3027	GO:0006418; GO:0006412; GO:0006399; GO:0044260; GO:0006431	GO:0005524; GO:0000166; GO:0004812; GO:0016874; GO:0004825	GO:0005739; GO:0005759	92935	TRUE	0.062994	0.568816	0.765603	chr2	197705369	197708395	3027	+	385.534	418.918	390.624	443.399	408.088	448.97	396.209	424.779	366.711	321.08	444.313	369.584	3.4248	3.72962	3.46497	3.93835	3.67168	3.98174	3.55293	3.86231	3.30067	2.87014	3.93134	3.28429
ENSG00000187187	ENST00000597363; ENST00000599504; ENST00000596894; ENST00000593687; ENST00000651981; ENST00000601138; ENST00000347077; ENST00000600094; ENST00000602253; ENST00000595225	ZNF546	protein_coding	protein_coding	zinc finger protein 546 [Source:HGNC Symbol;Acc:HGNC:28671]	0.444	2000	GO:0006355; GO:0006357	GO:0046872; GO:0003677; GO:0000981; GO:0000978	GO:0005634; GO:0016020; GO:0016021	339327	TRUE	0.0450981	0.568822	0.765603	chr19	39984134	40021038	36905	+	347.023	352.236	287.904	271.18	319.02	277.159	404.868	374.298	403.447	358.01	383.026	400.261	4.66566	4.74625	3.86518	3.64552	4.34423	3.72021	5.49488	5.1509	5.496	4.84359	5.12934	5.38336
ENSG00000102886	ENST00000565704; ENST00000360688; ENST00000406256; ENST00000566434; ENST00000566613	GDPD3	protein_coding	protein_coding	glycerophosphodiester phosphodiesterase domain containing 3 [Source:HGNC Symbol;Acc:HGNC:28638]	0.5556	700	GO:0006629; GO:0046475; GO:0070291; GO:0006644; GO:0034638	GO:0008081; GO:0046872; GO:0016787; GO:0004622	GO:0005737; GO:0016020; GO:0016021; GO:0005783; GO:0005789; GO:0048471; GO:0070062	79153	TRUE	-0.105615	0.568945	0.765616	chr16	30104810	30113537	8728	-	17.3388	23.9708	30.048	28.2354	27.0615	17.6067	32.9158	27.2662	29.4061	25.2278	30.8995	40.5529	0.66529	0.921798	1.15126	1.08326	1.05168	0.674453	1.27493	1.07085	1.14323	0.974062	1.18092	1.55657
ENSG00000143344	ENST00000304685; ENST00000360851	RGL1	protein_coding	protein_coding	ral guanine nucleotide dissociation stimulator like 1 [Source:HGNC Symbol;Acc:HGNC:30281]	0.4658	4912	GO:0007165; GO:0007264; GO:0043547; GO:0007265	GO:0005085; GO:0005515	GO:0005886; GO:0005829; GO:0005575	23179	TRUE	0.0389328	0.568946	0.765616	chr1	183636085	183928532	292448	+	493.647	517.084	458.005	499.869	527.159	497.877	587.609	629.276	587.257	574.504	562.584	617.51	2.70236	2.83694	2.5036	2.73609	2.92285	2.72102	3.24717	3.52597	3.25732	3.16473	3.06755	3.38163
ENSG00000124713	ENST00000372808	GNMT	protein_coding	protein_coding	glycine N-methyltransferase [Source:HGNC Symbol;Acc:HGNC:4415]	0.5948	1076	GO:0032259; GO:0071704; GO:0036211; GO:0051289; GO:0006730; GO:0005977; GO:0006111; GO:0006555; GO:0046498; GO:0046500; GO:1901052	GO:0017174; GO:0016740; GO:0008168; GO:0005515; GO:0042802; GO:0005542; GO:0008757; GO:0016594; GO:1904047	GO:0005737; GO:0005829	27232	TRUE	-0.0889333	0.56898	0.765616	chr6	42960754	42963880	3127	+	30.5979	29.6781	40.064	27.1896	44.3809	18.5848	46.326	45.9221	41.5145	48.162	44.751	50.6911	0.764654	0.743313	0.999759	0.679394	1.12333	0.463676	1.16866	1.17464	1.05118	1.21114	1.11392	1.26724
ENSG00000146674	ENST00000613132; ENST00000381083; ENST00000381086; ENST00000460209; ENST00000428530; ENST00000417621; ENST00000448817; ENST00000465642; ENST00000460477	IGFBP3	protein_coding	protein_coding	insulin like growth factor binding protein 3 [Source:HGNC Symbol;Acc:HGNC:5472]	0.5178	1296	GO:0006915; GO:0050790; GO:0009968; GO:0045663; GO:0043065; GO:0000165; GO:0001558; GO:0001649; GO:0010906; GO:0040008; GO:0043410; GO:0043568; GO:0044342; GO:0006468; GO:0014912; GO:0008285; GO:0048662; GO:0043567; GO:0001933	GO:0046872; GO:0005515; GO:0005520; GO:0019838; GO:0001968; GO:0031994; GO:0031995; GO:0008160	GO:0005576; GO:0005615; GO:0005634; GO:0005788; GO:0016942; GO:0042567	3486	TRUE	0.0740944	0.569112	0.765616	chr7	45912245	45921874	9630	-	87.7141	85.6099	109.266	86.7975	79.0196	110.531	110.939	142.789	128.868	121.552	110.812	131.797	1.81991	1.78019	2.26376	1.80067	1.66056	2.28953	2.32355	3.03239	2.70913	2.5378	2.29005	2.73552
ENSG00000205544	ENST00000302422; ENST00000575427; ENST00000576017	TMEM256	protein_coding	protein_coding	transmembrane protein 256 [Source:HGNC Symbol;Acc:HGNC:28618]	0.5271	453	GO:0008150	GO:0003674	GO:0016020; GO:0016021; GO:0070062	254863	TRUE	0.0457674	0.569135	0.765616	chr17	7402975	7404097	1123	-	1209.64	1244.2	1537.91	1266.4	959.06	1241.27	1303.23	1181.78	1254.08	1377.2	1079.35	1159.45	71.7557	73.9693	91.0957	75.1135	57.6215	73.5105	78.0384	71.754	75.3757	82.208	63.7735	68.8027
ENSG00000112305	ENST00000370452; ENST00000316999; ENST00000370455; ENST00000619054; ENST00000445046; ENST00000439432	SMAP1	protein_coding	protein_coding	small ArfGAP 1 [Source:HGNC Symbol;Acc:HGNC:19651]	0.4188	2042	GO:0050790; GO:2000369; GO:0045648	GO:0005096; GO:0046872; GO:0005515; GO:0030276	GO:0016020; GO:0005886; GO:0005737	60682	TRUE	0.0291907	0.569142	0.765616	chr6	70667776	70862011	194236	+	2666.1	2605.97	2631.48	2546.41	2513.47	2619.49	1792.09	1789.53	1846.53	1879.47	1701.6	1735.48	35.1079	34.3923	34.6016	33.5277	33.523	34.4373	23.822	24.1201	24.6372	24.9047	22.3186	22.8615
ENSG00000182318	ENST00000329665	ZSCAN22	protein_coding	protein_coding	zinc finger and SCAN domain containing 22 [Source:HGNC Symbol;Acc:HGNC:4929]	0.5342	4654	GO:0006357; GO:0008150	GO:0046872; GO:0003677; GO:0005515; GO:0000981; GO:0000978; GO:0003674	GO:0005634	342945	TRUE	0.0491215	0.569174	0.765616	chr19	58326994	58342332	15339	+	547.925	590.171	497.419	545.37	539.425	537.52	579.652	533.886	537.867	459.244	561.056	565.685	3.16578	3.41743	2.86978	3.15063	3.15667	3.10054	3.38077	3.15731	3.14875	2.67005	3.22882	3.26956
ENSG00000172037	ENST00000467506; ENST00000305544; ENST00000418109; ENST00000484713; ENST00000498377; ENST00000469665; ENST00000477225; ENST00000480640; ENST00000538659; ENST00000542580; ENST00000462930; ENST00000464891; ENST00000483057; ENST00000486298; ENST00000477701; ENST00000493571; ENST00000488638; ENST00000483321; ENST00000494831	LAMB2	protein_coding	protein_coding	laminin subunit beta 2 [Source:HGNC Symbol;Acc:HGNC:6487]	0.597	1145	GO:0007155; GO:0016477; GO:0009887; GO:0009888; GO:0034446; GO:0070831; GO:0045785; GO:0051149; GO:0110011; GO:2001046; GO:0000904; GO:0007411; GO:0007528; GO:0007601; GO:0014002; GO:0014044; GO:0031175; GO:0048677; GO:0050808; GO:0060041; GO:0072249; GO:0072274	GO:0005515; GO:0005201; GO:0005178; GO:0005198	GO:0110165; GO:0005576; GO:0005604; GO:0070062; GO:0043256; GO:0062023; GO:0005788; GO:0043260; GO:0098637; GO:0005608; GO:0031594; GO:0043083; GO:0045202	3913	TRUE	-0.0323929	0.569411	0.765868	chr3	49121114	49133118	12005	-	4683.53	5359.19	4664.73	4989.28	4776.9	5026.7	5809.04	5080.85	5447.91	5466.39	5949.74	5260.81	109.99	126.137	109.389	117.156	113.623	117.854	137.713	122.131	129.633	129.181	139.173	123.591
ENSG00000167081	ENST00000342287; ENST00000373489; ENST00000497091; ENST00000373487; ENST00000373492; ENST00000373482; ENST00000672674; ENST00000491787; ENST00000447726; ENST00000492314; ENST00000673571; ENST00000538998; ENST00000491160; ENST00000428092	PBX3	protein_coding	protein_coding	PBX homeobox 3 [Source:HGNC Symbol;Acc:HGNC:8634]	0.4661	1537	GO:0006355; GO:0006357; GO:0009887; GO:0001654; GO:0007420; GO:0048666; GO:0048568; GO:0007387; GO:0007388; GO:0002087; GO:0007585; GO:0008344; GO:0021516; GO:0045944	GO:0003677; GO:0003700; GO:0000981; GO:0000978; GO:0001228; GO:0043565; GO:0005515	GO:0005634; GO:0000785; GO:0005667	5090	TRUE	0.0357894	0.569474	0.765886	chr9	125747345	125967377	220033	+	1492.16	1479.34	1504.75	1458.82	1386.63	1461.35	1095.98	1100.69	1117.43	1122.63	1129.43	981.565	26.1052	25.9383	26.2872	25.5188	24.5704	25.5241	19.3554	19.7101	19.8078	19.7636	19.6811	17.1785
ENSG00000151348	ENST00000682993; ENST00000684533; ENST00000683000; ENST00000395673; ENST00000684039; ENST00000682815; ENST00000682359; ENST00000533608; ENST00000358681; ENST00000531161; ENST00000683870; ENST00000684124; ENST00000343631; ENST00000682711; ENST00000683881; ENST00000682947; ENST00000683299; ENST00000529186; ENST00000525559; ENST00000534048; ENST00000683204; ENST00000528159; ENST00000684437	EXT2	protein_coding	protein_coding	exostosin glycosyltransferase 2 [Source:HGNC Symbol;Acc:HGNC:3513]	0.4577	4214	GO:0006486; GO:0006024; GO:0015012; GO:0007165; GO:0001503; GO:0015014; GO:0033692; GO:0001707; GO:0002062; GO:0006487; GO:0008217; GO:0010467; GO:0030210; GO:0042044; GO:0042311; GO:0044344; GO:0050891; GO:0051923; GO:0055078; GO:0060047; GO:0060350	GO:0046872; GO:0016740; GO:0016757; GO:0015020; GO:0005515; GO:0046982; GO:0008375; GO:0042328; GO:0050508; GO:0050509	GO:0016020; GO:0016021; GO:0005794; GO:0005783; GO:0005789; GO:0000139; GO:0070062; GO:0043541	2132	TRUE	0.0285731	0.569808	0.766269	chr11	44095648	44251962	156315	+	7722.92	8138.66	7742.61	7739.47	7637.13	7275.54	8592.65	9160.62	8977.28	9256.78	8281.75	8649.36	49.2802	52.0483	49.3339	49.3797	49.3583	46.3489	55.3487	59.831	58.0417	59.4384	52.637	55.2115
ENSG00000114737	ENST00000348721; ENST00000491847; ENST00000443053	CISH	protein_coding	protein_coding	cytokine inducible SH2 containing protein [Source:HGNC Symbol;Acc:HGNC:1984]	0.5797	3076	GO:0016567; GO:0035556; GO:0009968; GO:0043551; GO:0046854; GO:0001558; GO:0007205	GO:0005515; GO:0046935; GO:0003674	GO:0005942; GO:0005829; GO:0005575; GO:0005886	1154	TRUE	-0.0663229	0.569881	0.766303	chr3	50606489	50611774	5286	-	178.488	206.605	206.694	201.83	220.822	202.476	206.029	178.665	172.112	172.007	217.362	190.783	1.5603	1.8101	1.80424	1.76413	1.95515	1.76708	1.81809	1.59864	1.52446	1.51308	1.89261	1.66837
ENSG00000168002	ENST00000533442; ENST00000525455; ENST00000301788; ENST00000524819; ENST00000531944; ENST00000527435; ENST00000531996; ENST00000526368	POLR2G	protein_coding	protein_coding	RNA polymerase II subunit G [Source:HGNC Symbol;Acc:HGNC:9194]	0.5024	868	GO:0006352; GO:0006351; GO:0006366; GO:0006367; GO:0045948; GO:0000291; GO:0060213	GO:0003676; GO:0003723; GO:0005515; GO:0031369; GO:0003727; GO:0003697	GO:0000428; GO:0005634; GO:0005654; GO:0005665; GO:0000932	5436	TRUE	0.0284758	0.570389	0.766919	chr11	62761565	62766710	5146	+	2204.07	2329.73	2895.54	2304.83	2246.11	2447.33	2146.85	2072.23	2097.35	2131.75	1929.62	2120.74	68.2717	72.3243	89.5597	71.3842	70.467	75.6818	67.1283	65.7	65.8249	66.4459	59.5342	65.7139
ENSG00000256646	ENST00000442788; ENST00000676779; ENST00000677768	ENSG00000256646	protein_coding	protein_coding	novel PSMA2 and C7orf25 readthrough	0.4447	2674	GO:0006511; GO:0051603		GO:0005634; GO:0005737; GO:0000502; GO:0005839; GO:0019773		TRUE	0.0383529	0.570518	0.766956	chr7	42909273	42932202	22930	-	912.092	971.086	911.792	836.844	963.173	1008.38	1342.73	1224.74	1351.39	1244.67	1178	1379.65	9.17197	9.78688	9.15561	8.41424	9.80995	10.1235	13.6302	12.6061	13.7692	12.5949	11.7991	13.8787
ENSG00000126522	ENST00000672586; ENST00000304874; ENST00000673518; ENST00000487982; ENST00000673350; ENST00000672498; ENST00000496336; ENST00000380839; ENST00000395332; ENST00000672676; ENST00000362000; ENST00000395331; ENST00000671817; ENST00000673594; ENST00000673149; ENST00000493708; ENST00000488343; ENST00000464970	ASL	protein_coding	protein_coding	argininosuccinate lyase [Source:HGNC Symbol;Acc:HGNC:746]	0.6079	1576	GO:0042450; GO:0008652; GO:0000050; GO:0006525; GO:0006526; GO:0006520; GO:0007626; GO:0009791; GO:0019676; GO:0045429	GO:0003824; GO:0004056; GO:0016829; GO:0005515; GO:0042802	GO:0005829; GO:0070062; GO:0005737	435	TRUE	-0.0534805	0.570549	0.766956	chr7	66075800	66094697	18898	+	314.292	335.784	370.738	341.451	346.861	378.678	312.107	291.424	281.888	275.709	303.765	335.514	5.36244	5.74185	6.31631	5.82511	5.9941	6.45035	5.37554	5.08938	4.87315	4.73365	5.16232	5.72657
ENSG00000170502	ENST00000302174; ENST00000512216; ENST00000514345; ENST00000473942; ENST00000514227; ENST00000440591; ENST00000502933; ENST00000515371	NUDT9	protein_coding	protein_coding	nudix hydrolase 9 [Source:HGNC Symbol;Acc:HGNC:8056]	0.487	1132	GO:0055086; GO:0046032; GO:0046709	GO:0016787; GO:0005515; GO:0047631; GO:0019144	GO:0005739; GO:0031965; GO:0016604; GO:0030054; GO:0070062; GO:0005759	53343	TRUE	0.0327766	0.570564	0.766956	chr4	87422573	87459455	36883	+	1415.66	1362.44	1480.55	1356.34	1349.22	1396.27	1076.47	1189.43	1175.98	1106.14	1116.34	1143.8	33.6278	32.4355	35.118	32.2147	32.4609	33.1124	25.8125	28.9193	28.3039	26.4403	26.4128	27.1797
ENSG00000147059	ENST00000374908; ENST00000374906; ENST00000614076	SPIN2A	protein_coding	protein_coding	spindlin family member 2A [Source:HGNC Symbol;Acc:HGNC:20694]	0.4837	1508	GO:0007276; GO:0007049; GO:0051726; GO:0006355	GO:0035064; GO:0005515	GO:0005634; GO:0005654; GO:0005829	54466	TRUE	-0.115173	0.57073	0.766973	chrX	57134530	57137523	2994	-	20.8698	19.0142	11.3967	18.1911	27.3832	34.3167	64.1123	52.8903	39.1864	39.8523	65.0049	63.2803	0.372137	0.339801	0.202922	0.324331	0.494547	0.610905	1.15402	0.965319	0.707985	0.71508	1.15454	1.12878
ENSG00000012048	ENST00000357654; ENST00000352993; ENST00000471181; ENST00000700081; ENST00000468300; ENST00000700082; ENST00000644379; ENST00000484087; ENST00000586385; ENST00000591534; ENST00000591849; ENST00000493795; ENST00000461221; ENST00000491747; ENST00000478531; ENST00000493919; ENST00000472490; ENST00000700182; ENST00000621897; ENST00000461574; ENST00000354071; ENST00000634433; ENST00000412061; ENST00000470026; ENST00000652672; ENST00000477152; ENST00000700183; ENST00000492859; ENST00000497488; ENST00000494123; ENST00000473961; ENST00000642945; ENST00000476777; ENST00000700184; ENST00000461798; ENST00000489037; ENST00000700083; ENST00000644555; ENST00000700185; ENST00000700186; ENST00000618469	BRCA1	protein_coding	protein_coding	BRCA1 DNA repair associated [Source:HGNC Symbol;Acc:HGNC:1100]	0.4345	2058	GO:0010628; GO:0006629; GO:0016567; GO:0006631; GO:0006633; GO:0006281; GO:0006974; GO:0007049; GO:0006310; GO:0045893; GO:0051865; GO:0085020; GO:0006302; GO:0007059; GO:0045944; GO:0006357; GO:0007095; GO:0010212; GO:0045739; GO:0031398; GO:0045892; GO:0006282; GO:0045766; GO:0051179; GO:0043627; GO:0000724; GO:1902042; GO:0045786; GO:0008630; GO:0035825; GO:0044818; GO:0110025; GO:0045717; GO:0035066; GO:0046600; GO:0010575; GO:0051726; GO:0071356; GO:0071681; GO:0000209; GO:0006301; GO:0006349; GO:0007098; GO:0009048; GO:0030308; GO:0033147; GO:0035067; GO:0035518; GO:0043009; GO:0044030; GO:0051571; GO:0051572; GO:0051573; GO:0051574; GO:0070512; GO:0070537; GO:0071479; GO:2000001; GO:2000378; GO:2000617; GO:2000620	GO:0046872; GO:0008270; GO:0016740; GO:0003677; GO:0031625; GO:0004842; GO:0005515; GO:0003713; GO:0019899; GO:0042802; GO:0015631; GO:0000976; GO:0070063; GO:0003723; GO:0002039; GO:0003684	GO:0005634; GO:0005737; GO:0032991; GO:0005654; GO:0005694; GO:0016604; GO:0031436; GO:0005886; GO:0070531; GO:0000151; GO:1990904; GO:0070533; GO:0043232; GO:0000152; GO:0000800; GO:0070532; GO:1990391; GO:0000793; GO:0000794; GO:0000931; GO:0001673; GO:0001741; GO:0016020; GO:0016021	672	TRUE	0.0288437	0.570735	0.766973	chr17	43044295	43170245	125951	-	6519.98	6709.52	5879.6	6411.76	6637.7	5939.4	5224.04	5897.4	5674.89	5526.91	5311.84	5620.22	85.1894	87.8606	76.7106	83.7653	87.8409	77.4757	68.9027	78.8698	75.1281	72.6673	69.1294	73.4596
ENSG00000280334	ENST00000624046	ENSG00000280334	protein_coding	TEC	TEC	0.5121	2810					TRUE	0.144475	0.570754	0.766973	chr16	67006672	67009481	2810	-	3.2296	2.40923	5.76456	1.0603	5.61398	7.11468	25.2578	14.2495	9.76853	11.0996	12.5616	15.52	0.0309049	0.0231058	0.0550824	0.010145	0.0544112	0.0679701	0.243985	0.139569	0.0947138	0.106881	0.11973	0.148568
ENSG00000183281	ENST00000409310; ENST00000355705; ENST00000409801; ENST00000409795; ENST00000478636; ENST00000494194; ENST00000467745	PLGLB1	protein_coding	protein_coding	plasminogen like B1 [Source:HGNC Symbol;Acc:HGNC:9072]	0.4126	1249	GO:0014067; GO:0043553	GO:0036313	GO:0005576	5343	TRUE	-0.0897403	0.570773	0.766973	chr2	87002559	87021852	19294	-	39.7311	77.4794	67.0459	69.5692	54.0507	52.5896	65.2688	60.0235	74.2298	63.2293	85.7617	66.2863	0.855368	1.67175	1.44133	1.49757	1.17859	1.13033	1.41846	1.32268	1.61922	1.3698	1.83905	1.42758
ENSG00000143921	ENST00000644611; ENST00000643284; ENST00000272286	ABCG8	protein_coding	protein_coding	ATP binding cassette subfamily G member 8 [Source:HGNC Symbol;Acc:HGNC:13887]	0.516	4083	GO:0055085; GO:0071702; GO:0006869; GO:0120009; GO:0033344; GO:0042632; GO:0030299; GO:0015918; GO:0007584; GO:0009410; GO:0010949; GO:0014850; GO:0015914; GO:0031667; GO:0038183; GO:0045796; GO:0055092; GO:0070328	GO:0005524; GO:0140359; GO:0000166; GO:0046872; GO:0005515; GO:0046983; GO:0042626; GO:0046982; GO:0120020; GO:0016887	GO:0016020; GO:0016021; GO:0005886; GO:0016324; GO:0005887; GO:0043235; GO:0043190	64241	TRUE	-0.116503	0.571372	0.767712	chr2	43831942	43882988	51047	+	16.8151	9.53993	7.39289	14.7216	22.4544	14.1132	14.0426	10.893	8.80118	13.9395	15.2834	10.1664	0.11074	0.0629671	0.0486169	0.0969408	0.149777	0.0927927	0.0933561	0.0734284	0.0587289	0.0923781	0.100254	0.0669775
ENSG00000079313	ENST00000170168; ENST00000590936; ENST00000643515; ENST00000587404; ENST00000586291; ENST00000588743; ENST00000586343; ENST00000587524	REXO1	protein_coding	protein_coding	RNA exonuclease 1 homolog [Source:HGNC Symbol;Acc:HGNC:24616]	0.6513	1384	GO:0090305	GO:0003676; GO:0016787; GO:0004527; GO:0004518	GO:0005634; GO:0005654; GO:0016604	57455	TRUE	-0.0256653	0.571517	0.767841	chr19	1815248	1848483	33236	-	2627.34	2691.57	2789.92	2717.91	2590.33	2561.76	2401.64	2248.03	2270.32	2285.41	2412.29	2331.79	51.0464	52.4105	54.1263	52.7996	50.9734	49.6903	47.1027	44.7056	44.6932	44.6817	46.6828	45.3203
ENSG00000143479	ENST00000367109; ENST00000367108; ENST00000649163; ENST00000489878; ENST00000441486; ENST00000367106	DYRK3	protein_coding	protein_coding	dual specificity tyrosine phosphorylation regulated kinase 3 [Source:HGNC Symbol;Acc:HGNC:3094]	0.4633	2917	GO:0006468; GO:0016310; GO:0018108; GO:0051301; GO:0007049; GO:0080135; GO:0030218; GO:0018105; GO:0018107; GO:0035063; GO:0035617; GO:0043066; GO:0043518; GO:1902751; GO:1903008; GO:1903432	GO:0005524; GO:0004672; GO:0046872; GO:0000166; GO:0004674; GO:0016301; GO:0016740; GO:0004713; GO:0004712; GO:0106310; GO:0000287; GO:0005515	GO:0005634; GO:0005737; GO:0016607; GO:0043231; GO:0005654; GO:0005829; GO:0005856; GO:0005815; GO:0010494; GO:0000242	8444	TRUE	-0.0481447	0.571686	0.768002	chr1	206635536	206684419	48884	+	874.134	891.786	891.852	914.887	931.544	891.662	1285.91	1074.49	1167.66	1054.67	1314.52	1257.75	8.05799	8.23895	8.20936	8.43263	8.69744	8.20602	11.966	10.1383	10.9061	9.78322	12.0697	11.5984
ENSG00000279861	ENST00000624088	ENSG00000279861	protein_coding	TEC	TEC	0.5871	1882					TRUE	-0.176806	0.572036	0.768348	chr19	47487638	47489519	1882	-	14.0035	18.996	25.1513	33.6645	19.123	43.8638	69.5355	24.3978	25.9708	24.82	58.3819	47.1333	0.200079	0.272014	0.358834	0.480933	0.276732	0.625685	1.00291	0.356802	0.375972	0.356848	0.830849	0.673673
ENSG00000137752	ENST00000695717; ENST00000532439; ENST00000527625; ENST00000526568; ENST00000527979; ENST00000695719; ENST00000695721; ENST00000695722; ENST00000533400; ENST00000436863; ENST00000695718; ENST00000695720; ENST00000525825; ENST00000695715; ENST00000695716; ENST00000695714; ENST00000531166; ENST00000534497; ENST00000529871; ENST00000528974; ENST00000526511; ENST00000528424	CASP1	protein_coding	protein_coding	caspase 1 [Source:HGNC Symbol;Acc:HGNC:1499]	0.4246	1429	GO:0006508; GO:0042981; GO:0006915; GO:0043123; GO:0016540; GO:0097190; GO:0071222; GO:0032731; GO:0071346; GO:0051607; GO:0071260; GO:0007165; GO:0043280; GO:0050727; GO:0002221; GO:0050729; GO:0070269; GO:0071310; GO:0006919; GO:1903265; GO:0007231; GO:0046456; GO:0140447; GO:0140448	GO:0004197; GO:0008233; GO:0008234; GO:0016787; GO:0042802; GO:0005515; GO:0050700; GO:0008656; GO:0097199; GO:0019900; GO:0004175	GO:0032991; GO:0005737; GO:0016020; GO:0005886; GO:0005829; GO:0005730; GO:0072559; GO:0097169; GO:0005874; GO:0061702; GO:0072558; GO:0072557; GO:0097179	834	TRUE	0.140711	0.572066	0.768348	chr11	105025397	105035250	9854	-	3.05979	4.56586	3.80456	2.0915	4.32984	9.22739	3.65732	9.49235	14.2019	7.34873	4.262	11.0599	0.0575765	0.086107	0.0714866	0.0393512	0.0825209	0.173347	0.0694713	0.182826	0.270772	0.13915	0.0798812	0.208189
ENSG00000136319	ENST00000556592; ENST00000554992; ENST00000258821; ENST00000383029; ENST00000554157; ENST00000557379; ENST00000553828	TTC5	protein_coding	protein_coding	tetratricopeptide repeat domain 5 [Source:HGNC Symbol;Acc:HGNC:19274]	0.4382	2062	GO:0006281; GO:0006974; GO:0061014; GO:0009267; GO:0045944	GO:0005515; GO:0043022; GO:0003677; GO:0003682	GO:0005634; GO:0005737; GO:0031410; GO:0005654; GO:0005739; GO:0005759; GO:0005829	91875	TRUE	-0.0414319	0.572091	0.768348	chr14	20256558	20305960	49403	-	992.393	985.868	967	975.095	906.895	892.567	832.649	993.13	900.258	921.863	897.07	992.399	12.9414	12.8848	12.5919	12.7142	11.9782	11.6204	10.9609	13.256	11.8951	12.0971	11.652	12.9461
ENSG00000111834	ENST00000229554; ENST00000368581; ENST00000368580	RSPH4A	protein_coding	protein_coding	radial spoke head component 4A [Source:HGNC Symbol;Acc:HGNC:21558]	0.4411	2318	GO:0060271; GO:0060294; GO:0030030; GO:0003341; GO:0035082; GO:0062177; GO:0120221	GO:0003674	GO:0001534; GO:0005737; GO:0005654; GO:0005730; GO:0005929; GO:0042995; GO:0005856; GO:0005930; GO:0031514; GO:0001535	345895	TRUE	-0.145943	0.572321	0.76854	chr6	116616479	116632985	16507	+	11.2193	4.56586	7.28437	7.32026	14.072	9.78147	23.163	7.89285	5.18931	12.6139	12.786	14.7465	0.130147	0.0530832	0.0843784	0.0849073	0.165336	0.113282	0.271241	0.0937166	0.0609939	0.147244	0.147735	0.171126
ENSG00000160199	ENST00000432907; ENST00000418336; ENST00000291547; ENST00000480179; ENST00000456957; ENST00000560448; ENST00000607049; ENST00000557820; ENST00000474336; ENST00000607150; ENST00000558955	PKNOX1	protein_coding	protein_coding	PBX/knotted 1 homeobox 1 [Source:HGNC Symbol;Acc:HGNC:9022]	0.4749	1598	GO:0006355; GO:0006357; GO:0006366; GO:0001525; GO:0030097; GO:0030217; GO:0030218; GO:0043010; GO:0045944	GO:0003677; GO:0005515; GO:0000981; GO:0000978; GO:1990837; GO:0003700; GO:0003682; GO:0043565	GO:0005634; GO:0005829; GO:0000785; GO:0005667; GO:0005737	5316	TRUE	-0.0309011	0.572334	0.76854	chr21	42974510	43033931	59422	+	797.983	815.094	834.819	828.186	788.499	835.692	939.029	902.383	898.972	907.473	957.455	928.625	13.4277	13.7461	14.0271	13.9342	13.4384	14.0391	15.9506	15.5421	15.3271	15.3659	16.0474	15.6316
ENSG00000017797	ENST00000019317; ENST00000585015; ENST00000383432; ENST00000609094; ENST00000458039; ENST00000577221	RALBP1	protein_coding	protein_coding	ralA binding protein 1 [Source:HGNC Symbol;Acc:HGNC:9841]	0.4819	2451	GO:0007165; GO:0007264; GO:0001934; GO:0090141; GO:0043547; GO:0055085; GO:0051056; GO:0043087; GO:0006935; GO:0006897; GO:1990961; GO:0032489; GO:1900753; GO:0050790	GO:0000166; GO:0005524; GO:0005096; GO:0005515; GO:0022857; GO:0031267; GO:0015431; GO:0008559; GO:0042910; GO:0042626	GO:0005634; GO:0005737; GO:0016020; GO:0005886; GO:0005739; GO:0005856; GO:0005829; GO:0000922	10928	TRUE	0.0227971	0.572382	0.76854	chr18	9475009	9538114	63106	+	4503.37	4336.62	4228.92	4317.15	4141.39	4161.01	3199.14	3272.28	3258.72	3268.94	3117.62	3183.04	49.406	47.6822	46.3276	47.3572	46.0179	45.5747	35.4295	36.7454	36.2238	36.0882	34.0677	34.9333
ENSG00000135454	ENST00000341156; ENST00000553142; ENST00000552468; ENST00000418555; ENST00000552798; ENST00000547741; ENST00000549391; ENST00000449184; ENST00000550764; ENST00000552350; ENST00000548888; ENST00000552219; ENST00000548487; ENST00000551925; ENST00000550943; ENST00000551220	B4GALNT1	protein_coding	protein_coding	beta-1,4-N-acetyl-galactosaminyltransferase 1 [Source:HGNC Symbol;Acc:HGNC:4117]	0.6285	1756	GO:0006629; GO:0006665; GO:0034641; GO:0005975; GO:0001574; GO:0006687; GO:0007283; GO:0019915; GO:0030259	GO:0016740; GO:0016757; GO:0016758; GO:0003947; GO:0008376	GO:0016020; GO:0016021; GO:0005794; GO:0000139; GO:0030173	2583	TRUE	-0.0284145	0.572715	0.768873	chr12	57623409	57633239	9831	-	3851.26	4008.83	3376.3	4133.86	4043	3868.57	6054.08	6223.16	6088.79	5767.97	6521.93	6419.34	58.9744	61.5235	51.6262	63.2941	62.7051	59.1419	93.5832	97.5399	94.4706	88.8793	99.4752	98.3345
ENSG00000132305	ENST00000254636; ENST00000449247; ENST00000419070; ENST00000442664; ENST00000410111; ENST00000409051; ENST00000474969; ENST00000490238; ENST00000409258; ENST00000460081; ENST00000486633	IMMT	protein_coding	protein_coding	inner membrane mitochondrial protein [Source:HGNC Symbol;Acc:HGNC:6047]	0.4625	1807	GO:0007007; GO:0042407; GO:0051560; GO:0070050	GO:0003723; GO:0005515	GO:0110165; GO:0016020; GO:0016021; GO:0005739; GO:0005743; GO:0061617; GO:0001401; GO:0140275; GO:0044284; GO:0005758	10989	TRUE	0.0242016	0.572728	0.768873	chr2	86143932	86195472	51541	-	6182.28	6385.44	6620.58	6484.71	6455.92	6486.16	5098.42	5346.4	5216.32	5094.67	4968.46	5322.65	91.9974	95.2314	98.3765	96.486	97.3026	96.3604	76.5864	81.4327	78.6495	76.2886	73.6423	79.2337
ENSG00000127928	ENST00000455502; ENST00000248572; ENST00000429473; ENST00000430875; ENST00000428834	GNGT1	protein_coding	protein_coding	G protein subunit gamma transducin 1 [Source:HGNC Symbol;Acc:HGNC:4411]	0.3484	900	GO:0007186; GO:0007165; GO:0007602; GO:0008104; GO:0010659; GO:0042462; GO:0071456	GO:0031681; GO:0005515; GO:0003924	GO:0005834; GO:0016020; GO:0005886; GO:0097381; GO:0001750; GO:0001917	2792	TRUE	0.0675601	0.572879	0.768996	chr7	93591573	93911265	319693	+	100.359	106.12	97.3599	123.092	98.1964	90.1314	123.061	113.963	108.181	113.967	107.459	105.779	2.99781	3.17692	2.90398	3.6764	2.97085	2.68786	3.71069	3.48435	3.27418	3.42566	3.19719	3.16084
ENSG00000089847	ENST00000318934; ENST00000600132; ENST00000597689; ENST00000262970; ENST00000595928; ENST00000595096	ANKRD24	protein_coding	protein_coding	ankyrin repeat domain 24 [Source:HGNC Symbol;Acc:HGNC:29424]	0.6437	2567		GO:0005515		170961	TRUE	-0.0787774	0.572947	0.768996	chr19	4182689	4224814	42126	+	138.711	114.147	145.687	151.634	132.06	142.81	74.3655	82.5162	71.7855	72.243	84.1744	86.6357	1.45301	1.19835	1.52387	1.58819	1.4011	1.49348	0.786358	0.884727	0.761905	0.761503	0.878249	0.907844
ENSG00000157388	ENST00000637424; ENST00000636627; ENST00000481478; ENST00000288139; ENST00000350061; ENST00000636938; ENST00000636480; ENST00000636570; ENST00000422281; ENST00000640483; ENST00000481085; ENST00000464429; ENST00000498251; ENST00000637301; ENST00000637714; ENST00000636138; ENST00000637078; ENST00000645528; ENST00000636723; ENST00000638120; ENST00000638129; ENST00000636448; ENST00000637081; ENST00000636595; ENST00000636633; ENST00000637589; ENST00000636629; ENST00000636999; ENST00000637844; ENST00000636581	CACNA1D	protein_coding	protein_coding	calcium voltage-gated channel subunit alpha1 D [Source:HGNC Symbol;Acc:HGNC:1391]	0.4876	3363	GO:0055085; GO:0006811; GO:0034765; GO:0006816; GO:0070588; GO:0098703; GO:1901016; GO:0070509; GO:0086002; GO:0086046; GO:0086091; GO:0007605; GO:0086012; GO:0051928; GO:0060372; GO:1901379; GO:0045762; GO:0007188; GO:0034220	GO:0005216; GO:0046872; GO:0005244; GO:0005262; GO:0005245; GO:0005515; GO:0086059; GO:0030506; GO:0051393; GO:0008331; GO:0086007	GO:0016020; GO:0016021; GO:0005891; GO:0005886; GO:0030018; GO:1990454	776	TRUE	-0.0799445	0.572968	0.768996	chr3	53328963	53813733	484771	+	166.249	182.635	117.46	163.459	184.026	156.504	178.016	197.632	132.399	184.621	190.724	164.207	1.32928	1.46354	0.937817	1.30681	1.49031	1.2493	1.43683	1.61744	1.07263	1.48544	1.51895	1.31343
ENSG00000198060	ENST00000358935; ENST00000467521; ENST00000462465; ENST00000492319	MARCHF5	protein_coding	protein_coding	membrane associated ring-CH-type finger 5 [Source:HGNC Symbol;Acc:HGNC:26025]	0.4102	1419	GO:0016567; GO:0051865; GO:0090141; GO:0000209; GO:0070585; GO:0090140	GO:0008270; GO:0046872; GO:0016740; GO:0005515; GO:0061630; GO:0051020	GO:0016020; GO:0016021; GO:0005783; GO:0005789; GO:0005739; GO:0005741	54708	TRUE	0.0271228	0.573129	0.769118	chr10	92291167	92353964	62798	+	2591.65	2594.55	2741.66	2776.49	2566.53	2755.44	4283.98	3846.01	3943.01	3810.6	4083	3926.28	49.111	49.2751	51.878	52.6072	49.2592	52.1288	81.9482	74.5975	75.707	72.6629	77.0656	74.4284
ENSG00000108439	ENST00000583599; ENST00000641709; ENST00000641323; ENST00000225573; ENST00000434554; ENST00000642017; ENST00000641856; ENST00000582171; ENST00000641305; ENST00000585320; ENST00000584061; ENST00000583245; ENST00000641511; ENST00000641703; ENST00000641427; ENST00000641285; ENST00000584806	PNPO	protein_coding	protein_coding	pyridoxamine 5'-phosphate oxidase [Source:HGNC Symbol;Acc:HGNC:30260]	0.531	1760	GO:0006725; GO:0008615; GO:0042816; GO:0042823; GO:1901615	GO:0016638; GO:0016491; GO:0004733; GO:0010181; GO:0005515; GO:0042803; GO:0030170	GO:0005829	55163	TRUE	0.0281489	0.573166	0.769118	chr17	47941506	47949308	7803	+	1278.79	1482.74	1354.17	1416.84	1299.33	1336.74	1575.09	1525.16	1504.98	1471.74	1472.53	1561.94	19.5376	22.7039	20.6591	21.6441	20.1062	20.3894	24.2922	23.8506	23.2974	22.6267	22.4086	23.8722
ENSG00000152217	ENST00000426838; ENST00000677068; ENST00000649279; ENST00000677699; ENST00000678152; ENST00000677077; ENST00000677130; ENST00000645568	SETBP1	protein_coding	protein_coding	SET binding protein 1 [Source:HGNC Symbol;Acc:HGNC:15573]	0.483	7618	GO:0006355; GO:0051568; GO:0097676	GO:0003677; GO:0005515; GO:0042800	GO:0005634; GO:0005654; GO:0005829; GO:0016604	26040	TRUE	0.0402155	0.573206	0.769118	chr18	44680173	45068510	388338	+	685.394	760.216	447.989	604.444	718.755	566.347	735.121	815.835	785.316	824.489	744.784	708.755	2.41927	2.68933	1.57899	2.13328	2.56959	1.99577	2.61934	2.94752	2.80863	2.9285	2.6185	2.50262
ENSG00000081913	ENST00000262719; ENST00000497351; ENST00000588452; ENST00000487409; ENST00000588953; ENST00000591386; ENST00000591106	PHLPP1	protein_coding	protein_coding	PH domain and leucine rich repeat protein phosphatase 1 [Source:HGNC Symbol;Acc:HGNC:20610]	0.4665	1633	GO:0006915; GO:0042981; GO:0007165; GO:0051898; GO:1900744; GO:0002667; GO:0009649; GO:0043408; GO:0046328	GO:0005515; GO:0004722; GO:0046872; GO:0016787; GO:0004721; GO:0017018	GO:0005634; GO:0005737; GO:0016020; GO:0005886; GO:0043231; GO:0005829	23239	TRUE	0.0328715	0.573347	0.769193	chr18	62715541	62980433	264893	+	2306.59	2362.19	1888.03	1678.6	1770.1	1664.27	1347.48	1517.15	1421.74	1453.69	1359.52	1380.85	37.9812	38.9831	31.0438	27.6371	29.5214	27.3593	22.3981	25.5705	23.7205	24.0872	22.2978	22.7458
ENSG00000198865	ENST00000388827; ENST00000361970	CCDC152	protein_coding	protein_coding	coiled-coil domain containing 152 [Source:HGNC Symbol;Acc:HGNC:34438]	0.3429	2365		GO:0005515		100129792	TRUE	-0.138837	0.573361	0.769193	chr5	42756818	42802439	45622	+	22.4921	26.2881	35.5113	13.5948	16.2369	12.7317	9.75284	7.184	11.2435	11.4671	17.0678	5.53785	0.255732	0.299554	0.40317	0.154551	0.186981	0.144518	0.111937	0.0836048	0.129527	0.131198	0.193291	0.0629869
ENSG00000120860	ENST00000240079; ENST00000538761; ENST00000544341; ENST00000545679; ENST00000540536; ENST00000535501; ENST00000536197; ENST00000542923; ENST00000539515; ENST00000541569; ENST00000500685; ENST00000326351; ENST00000536930	WASHC3	protein_coding	protein_coding	WASH complex subunit 3 [Source:HGNC Symbol;Acc:HGNC:24256]	0.4189	747	GO:0015031; GO:0006887; GO:0008150; GO:0016197; GO:0034315; GO:0030041	GO:0005515	GO:0071203; GO:0005737; GO:0005769; GO:0005768; GO:0031901	51019	TRUE	-0.0459112	0.573515	0.769334	chr12	102012840	102062149	49310	-	453.87	414.36	499.901	491.547	414.583	421.582	479.109	425.641	445.416	506.848	434.827	448.852	16.3313	14.9428	17.9615	17.6849	15.1092	15.1445	17.4026	15.6763	16.2391	18.352	15.5842	16.1565
ENSG00000153446	ENST00000586629; ENST00000472572; ENST00000474471; ENST00000315997; ENST00000592343; ENST00000591875	C16orf89	protein_coding	protein_coding	chromosome 16 open reading frame 89 [Source:HGNC Symbol;Acc:HGNC:28687]	0.5727	1112		GO:0042803	GO:0016020; GO:0005576; GO:0005829; GO:0070062	146556	TRUE	-0.10852	0.573571	0.769343	chr16	5044122	5066110	21989	-	12.2392	5.70733	10.9265	5.22876	6.49477	11.4563	23.2141	27.2755	25.0909	35.5482	22.3755	26.7349	0.29596	0.138317	0.263834	0.126423	0.159068	0.276571	0.566658	0.675093	0.614755	0.864997	0.538928	0.646717
ENSG00000241852	ENST00000289989; ENST00000409586; ENST00000614574; ENST00000453427; ENST00000475994; ENST00000495957	C8orf58	protein_coding	protein_coding	chromosome 8 open reading frame 58 [Source:HGNC Symbol;Acc:HGNC:32233]	0.6147	1373				541565	TRUE	-0.044861	0.573754	0.769471	chr8	22599599	22604150	4552	+	340.956	318.058	390.645	327.981	290.973	336.9	405.668	359.053	385.739	382.959	383.207	414.863	6.67748	6.24285	7.6395	6.4226	5.77173	6.58717	8.02001	7.19754	7.65443	7.54716	7.47526	8.12782
ENSG00000186468	ENST00000296674; ENST00000651545; ENST00000510210; ENST00000512493; ENST00000510019; ENST00000507980; ENST00000504293; ENST00000503605; ENST00000511844	RPS23	protein_coding	protein_coding	ribosomal protein S23 [Source:HGNC Symbol;Acc:HGNC:10410]	0.4509	1272	GO:0006412; GO:0002181; GO:0034063; GO:1990145	GO:0003735; GO:0003723; GO:0005515	GO:0005840; GO:0005737; GO:0016020; GO:0005783; GO:0005829; GO:1990904; GO:0005791; GO:0015935; GO:0022627; GO:0005654; GO:0045202; GO:0022626; GO:0042788	6228	TRUE	-0.0295282	0.573765	0.769471	chr5	82273320	82278396	5077	-	20620.2	20378.6	24048.4	21469.3	20507.2	22708.7	18660.6	19304.6	19838.8	20804.7	18743.9	19396.5	435.903	431.752	507.636	453.799	439.08	479.263	398.21	417.705	424.931	442.563	394.673	410.182
ENSG00000092148	ENST00000399332; ENST00000555843; ENST00000553700; ENST00000693685; ENST00000557321; ENST00000692132; ENST00000688933; ENST00000611816; ENST00000692835; ENST00000554882; ENST00000688459; ENST00000686883; ENST00000693537; ENST00000692014; ENST00000691390; ENST00000553957; ENST00000556281; ENST00000557695; ENST00000555311; ENST00000554027; ENST00000555915; ENST00000689382; ENST00000691123; ENST00000556004; ENST00000687002; ENST00000554850; ENST00000554471; ENST00000556224; ENST00000553616; ENST00000556474	HECTD1	protein_coding	protein_coding	HECT domain E3 ubiquitin protein ligase 1 [Source:HGNC Symbol;Acc:HGNC:20157]	0.4182	4152	GO:0016567; GO:0006511; GO:0019538; GO:0000209; GO:0043161; GO:0048856; GO:0070534; GO:0003170; GO:0003281; GO:0035904; GO:0032436; GO:0001779; GO:0001843; GO:0001892; GO:0051865; GO:0060707; GO:0060708; GO:0072659; GO:1903077	GO:0005515; GO:0046872; GO:0004842; GO:0016740; GO:0061630	GO:0016607	25831	TRUE	0.0368517	0.57382	0.769479	chr14	31100117	31207804	107688	-	7947.74	8358.51	6562.32	7348.95	8315.41	6866.17	5485.81	6577.61	5644.77	5920.03	5458.32	5882.73	51.472	54.2524	42.4378	47.5883	54.5445	44.3942	35.864	43.602	37.0407	38.5806	35.2099	38.112
ENSG00000204481	ENST00000334600; ENST00000602491	PRAMEF14	protein_coding	protein_coding	PRAME family member 14 [Source:HGNC Symbol;Acc:HGNC:13576]	0.4822	1748	GO:0043066; GO:0008284; GO:0045596; GO:0045892		GO:0005737	729528	TRUE	-0.12968	0.57397	0.769555	chr1	13341892	13347134	5243	-	3.05979	1.51516	0	1.04575	1.08246	0	32.7712	20.3929	15.9747	31.6903	25.7498	18.8904	0.0470691	0.0233596	0	0.0160849	0.0168653	0	0.508891	0.321096	0.24899	0.490553	0.394545	0.290697
ENSG00000163703	ENST00000683279; ENST00000684493; ENST00000683239; ENST00000673935; ENST00000683232; ENST00000682403; ENST00000673737; ENST00000683547; ENST00000683316; ENST00000683970; ENST00000683083; ENST00000684181; ENST00000683189; ENST00000683888; ENST00000467713; ENST00000682798; ENST00000383811; ENST00000452070; ENST00000674057; ENST00000683603; ENST00000682120; ENST00000682642; ENST00000602411; ENST00000684659; ENST00000465716; ENST00000684648; ENST00000683127; ENST00000684291; ENST00000491527; ENST00000674067; ENST00000682907; ENST00000682906; ENST00000683891; ENST00000684243; ENST00000684629; ENST00000682200; ENST00000682318; ENST00000326434; ENST00000682790; ENST00000682783; ENST00000683835; ENST00000682355; ENST00000682570; ENST00000684613; ENST00000683601; ENST00000682397; ENST00000683301; ENST00000682884; ENST00000683507; ENST00000683982; ENST00000683122; ENST00000682866; ENST00000414117; ENST00000683736; ENST00000684532; ENST00000673635; ENST00000682771; ENST00000683849; ENST00000397170; ENST00000684601; ENST00000673677; ENST00000684318; ENST00000682929; ENST00000684526; ENST00000684212; ENST00000683921; ENST00000489674; ENST00000683388; ENST00000684419; ENST00000682967; ENST00000683467; ENST00000435417; ENST00000682372; ENST00000482691	CRELD1	protein_coding	protein_coding	cysteine rich with EGF like domains 1 [Source:HGNC Symbol;Acc:HGNC:14630]	0.5692	2217	GO:0003197; GO:0003279	GO:0005509; GO:0016853; GO:0005515; GO:0003756; GO:0005201	GO:0016020; GO:0016021; GO:0062023	78987	TRUE	0.0498339	0.573975	0.769555	chr3	9933793	9945413	11621	+	1648.97	1487.5	1591.5	1489.23	1419.98	1576	1562.48	1244.95	1370.91	1235.24	1506.12	1273.88	20.0001	18.0817	19.275	18.0604	17.4438	19.0836	19.1304	15.4554	16.8474	15.076	18.1952	15.4562
ENSG00000223638	ENST00000434937	RFPL4A	protein_coding	protein_coding	ret finger protein like 4A [Source:HGNC Symbol;Acc:HGNC:16449]	0.4733	1198	GO:0016567; GO:0045893	GO:0005515; GO:0046872; GO:0004842	GO:0005634; GO:0005737; GO:0005654; GO:0000785	342931	TRUE	-0.0514391	0.574025	0.769555	chr19	55759097	55763421	4325	+	291.87	320.519	371.637	167.679	154.515	170.092	546.436	531.945	490.75	485.331	620.429	516.878	6.55115	7.21016	8.32942	3.76317	3.51267	3.8115	12.381	12.221	11.1608	10.9618	13.8707	11.6057
ENSG00000112297	ENST00000633556; ENST00000651520; ENST00000457437; ENST00000487681	CRYBG1	protein_coding	protein_coding	crystallin beta-gamma domain containing 1 [Source:HGNC Symbol;Acc:HGNC:356]	0.4662	3470		GO:0030246		202	TRUE	-0.0699197	0.574375	0.769904	chr6	106360717	106572017	211301	+	536.973	524.734	405.193	434.031	499.08	482.284	181.673	201.562	162.984	163.127	201.347	208.785	4.1611	4.07528	3.13535	3.36297	3.9171	3.73115	1.42114	1.59873	1.27969	1.27204	1.5541	1.61849
ENSG00000256980	ENST00000370388; ENST00000471312	KHDC1L	protein_coding	protein_coding	KH domain containing 1 like [Source:HGNC Symbol;Acc:HGNC:37274]	0.5046	623	GO:0006919	GO:0003723	GO:0005737	100129128	TRUE	0.0894528	0.574412	0.769904	chr6	73223544	73225770	2227	-	25.4983	19.4049	30.9586	13.5948	8.65969	20.5411	54.8597	71.7532	72.6504	68.8029	66.0609	53.4561	1.10055	0.839405	1.33428	0.5867	0.378563	0.885124	2.39023	3.16993	3.17717	2.98827	2.84001	2.30807
ENSG00000188295	ENST00000448299; ENST00000343381; ENST00000366501; ENST00000366500; ENST00000476158	ZNF669	protein_coding	protein_coding	zinc finger protein 669 [Source:HGNC Symbol;Acc:HGNC:25736]	0.4893	1092	GO:0006355; GO:0006357; GO:0000122	GO:0046872; GO:0003677; GO:0005515; GO:0000977; GO:0000981; GO:0001227	GO:0005634	79862	TRUE	-0.0666772	0.574433	0.769904	chr1	247099962	247104372	4411	-	146.96	156.966	187.866	165.577	194.994	204.02	190.409	177.245	216.922	186.14	231.663	195.377	3.61878	3.87374	4.61933	4.07672	4.86321	5.01554	4.73304	4.46732	5.41218	4.61232	5.68196	4.81272
ENSG00000085788	ENST00000527834; ENST00000533100; ENST00000397166; ENST00000519857; ENST00000526237; ENST00000526370; ENST00000528358; ENST00000529642; ENST00000532222; ENST00000520272; ENST00000527415; ENST00000532106; ENST00000528888; ENST00000531344; ENST00000528504; ENST00000517385; ENST00000529845; ENST00000520176; ENST00000528148; ENST00000526144; ENST00000524545; ENST00000528613; ENST00000526071; ENST00000529872	DDHD2	protein_coding	protein_coding	DDHD domain containing 2 [Source:HGNC Symbol;Acc:HGNC:29106]	0.4391	1264	GO:0006629; GO:0016042; GO:0000266; GO:0007626; GO:0008542; GO:0019433; GO:0034389; GO:0090141	GO:0005515; GO:0046872; GO:0016787; GO:0004620; GO:0004806	GO:0005737; GO:0005794; GO:0005829; GO:0034451; GO:0005793; GO:0030134; GO:0016020	23259	TRUE	-0.0213658	0.57452	0.769954	chr8	38225218	38275558	50341	+	5328.53	5318.18	5073.01	5392.18	5476.47	5333	5482.77	5441.57	5356.23	5397.86	5578.12	5526.75	113.356	113.387	107.764	114.696	117.999	113.264	117.741	118.488	115.452	115.552	118.196	117.615
ENSG00000286075	ENST00000578372	SAGSIN1	protein_coding	protein_coding	salivary gland specific protein SAGSIN1 [Source:NCBI gene (formerly Entrezgene);Acc:122526779]	0.4914	2220				122526779	TRUE	0.0427582	0.574626	0.77003	chr7	6329411	6348967	19557	-	570.547	618.821	659.841	553.066	538.742	589.001	370.785	392.985	359.851	366.696	362.299	361.092	6.91072	7.51207	7.98067	6.69816	6.60925	7.12249	4.5336	4.87213	4.41631	4.46947	4.37096	4.37528
ENSG00000197261	ENST00000414696; ENST00000529246; ENST00000371194; ENST00000424426; ENST00000415078; ENST00000526429; ENST00000530382	C6orf141	protein_coding	protein_coding	chromosome 6 open reading frame 141 [Source:HGNC Symbol;Acc:HGNC:21351]	0.5023	1035		GO:0005515		135398	TRUE	-0.0690633	0.574747	0.770127	chr6	49550666	49561907	11242	+	216.321	226.046	209.4	196.744	159.245	217.254	907.281	699.415	714.733	687.179	972.961	757.08	5.6201	5.88578	5.43236	5.11085	4.19033	5.63504	23.7945	18.599	18.8145	17.9652	25.1778	19.6762
ENSG00000196724	ENST00000396147; ENST00000595830; ENST00000599086; ENST00000598213; ENST00000425570; ENST00000600989; ENST00000599852; ENST00000616958; ENST00000601593; ENST00000593296; ENST00000595569; ENST00000600353	ZNF418	protein_coding	protein_coding	zinc finger protein 418 [Source:HGNC Symbol;Acc:HGNC:20647]	0.4778	1597	GO:0006355; GO:0006357	GO:0046872; GO:0003677; GO:0005515; GO:0000981; GO:0000978	GO:0005634	147686	TRUE	-0.0946025	0.574814	0.77015	chr19	57921882	57935402	13521	-	12.2846	14.8391	14.5687	16.732	17.3194	15.6504	41.4496	42.3345	34.5954	36.6949	46.882	44.2395	0.206844	0.250409	0.244946	0.281693	0.295361	0.26308	0.704514	0.7296	0.590206	0.621731	0.786257	0.745153
ENSG00000151332	ENST00000416007; ENST00000318473; ENST00000359527; ENST00000604154; ENST00000604768; ENST00000605579; ENST00000604336; ENST00000603913; ENST00000603139; ENST00000604160	MBIP	protein_coding	protein_coding	MAP3K12 binding inhibitory protein 1 [Source:HGNC Symbol;Acc:HGNC:20427]	0.3878	976	GO:0043086; GO:0010628; GO:0006357; GO:0046330; GO:0006355; GO:0043966; GO:0031063; GO:0044154; GO:0045995; GO:0051302; GO:0051726; GO:0090043	GO:0005515; GO:0042802; GO:0004860	GO:0005634; GO:0005737; GO:0005654; GO:0005730; GO:0005829; GO:0140672; GO:0072686	51562	TRUE	-0.0312427	0.574989	0.770319	chr14	36298564	36320637	22074	-	1201.48	1215.66	1241.99	1223.53	1140.91	1241.27	807.047	812.247	827.695	850.862	811.911	836.863	33.0916	33.5565	34.1575	33.6948	31.8268	34.1312	22.4383	22.8982	23.0982	23.5818	22.2735	23.0575
ENSG00000166225	ENST00000547219; ENST00000550316; ENST00000548154; ENST00000547414; ENST00000549921; ENST00000550389; ENST00000550937; ENST00000549092; ENST00000550169; ENST00000397997; ENST00000551325	FRS2	protein_coding	protein_coding	fibroblast growth factor receptor substrate 2 [Source:HGNC Symbol;Acc:HGNC:16971]	0.4385	2257	GO:0007186; GO:0050790; GO:0001702; GO:0001759; GO:0002088; GO:0003281; GO:0007169; GO:0007405; GO:0008543; GO:0008595; GO:0030900; GO:0042981; GO:0043410; GO:0044344; GO:0046619; GO:0050678; GO:0060527; GO:0070307; GO:0070372; GO:1904707; GO:2000726; GO:0007185	GO:0005515; GO:0005068; GO:0005104; GO:0005168; GO:0019211	GO:0016020; GO:0012505; GO:0005737; GO:0005886; GO:0005887; GO:0005829; GO:0005911; GO:0005912	10818	TRUE	0.0236558	0.575175	0.770502	chr12	69470349	69579793	109445	+	2064.35	2238.41	1771.02	2229.54	2210.39	2082.47	2385.79	2450.38	2488.27	2431.04	2389.91	2380.64	24.5944	26.7274	21.069	26.5593	26.6723	24.7695	28.693	29.8811	30.037	29.1449	28.3605	28.3728
ENSG00000135148	ENST00000550051; ENST00000549358; ENST00000257604; ENST00000547063; ENST00000548092; ENST00000552890; ENST00000412615; ENST00000552896; ENST00000548277	TRAFD1	protein_coding	protein_coding	TRAF-type zinc finger domain containing 1 [Source:HGNC Symbol;Acc:HGNC:24808]	0.4862	1265	GO:0045824	GO:0046872; GO:0005515		10906	TRUE	-0.0242884	0.575233	0.770513	chr12	112125538	112153604	28067	+	2182.75	2244.17	2310.05	2203.6	2212.69	2094.97	2693.77	2679.31	2658.66	2848.61	2661.62	2652.56	46.398	47.8094	49.0325	46.8355	47.6382	44.4585	57.8023	58.2946	57.2614	60.9319	56.3533	56.4047
ENSG00000175262	ENST00000476357; ENST00000418570; ENST00000468348; ENST00000377004; ENST00000520253	C1orf127	protein_coding	protein_coding	chromosome 1 open reading frame 127 [Source:HGNC Symbol;Acc:HGNC:26730]	0.6021	2028				148345	TRUE	-0.109999	0.575546	0.770805	chr1	10946471	10982076	35606	-	19.3787	14.8532	8.19491	12.549	11.9071	10.7674	24.3821	20.0996	13.8382	19.4994	23.446	21.1981	0.256946	0.197378	0.1085	0.16637	0.159905	0.142532	0.326346	0.272782	0.185909	0.260169	0.309645	0.28117
ENSG00000169981	ENST00000396056; ENST00000432115; ENST00000415571; ENST00000399560; ENST00000296092; ENST00000453164	ZNF35	protein_coding	protein_coding	zinc finger protein 35 [Source:HGNC Symbol;Acc:HGNC:13099]	0.4867	1243	GO:0007283; GO:0006357; GO:0071300; GO:0006355	GO:0046872; GO:0003677; GO:0003700; GO:0043565; GO:0005515; GO:0000977; GO:0000981	GO:0005634; GO:0048471	7584	TRUE	-0.0443661	0.575549	0.770805	chr3	44648732	44660791	12060	+	245.804	309.338	299.569	350.327	348.552	338.439	438.878	414.734	396.982	395.616	444.313	445.16	5.31744	6.70671	6.47111	7.57764	7.63697	7.30934	9.58401	9.18321	8.70143	8.61202	9.57374	9.63352
ENSG00000267060	ENST00000424284; ENST00000591916; ENST00000409446; ENST00000462157; ENST00000451885; ENST00000464183	PTGES3L	protein_coding	protein_coding	prostaglandin E synthase 3 like [Source:HGNC Symbol;Acc:HGNC:43943]	0.4876	1292	GO:0006457; GO:0051131	GO:0051879; GO:0051087	GO:0005634; GO:0005829	100885848	TRUE	-0.115819	0.575664	0.770855	chr17	42968088	42980433	12346	-	42.3828	39.5147	47.5065	39.5576	66.4074	37.6141	40.3032	71.2868	47.7251	46.6885	64.4399	66.1587	0.882088	0.824221	0.987288	0.823188	1.39984	0.78155	0.846744	1.5186	1.00641	0.977798	1.33584	1.37741
ENSG00000162994	ENST00000401408; ENST00000428621; ENST00000494539; ENST00000407122; ENST00000406076; ENST00000411884; ENST00000487320; ENST00000466020; ENST00000451916; ENST00000464243; ENST00000463300; ENST00000403506; ENST00000425841	CLHC1	protein_coding	protein_coding	clathrin heavy chain linker domain containing 1 [Source:HGNC Symbol;Acc:HGNC:26453]	0.3985	1217		GO:0005515		130162	TRUE	-0.0509776	0.575686	0.770855	chr2	55172547	55232563	60017	-	156.689	124.42	146.473	146.516	182.992	166.15	471.698	390.994	478.73	429.968	486.313	466.952	3.46206	2.75516	3.23161	3.23689	4.09511	3.66503	10.5208	8.8425	10.7174	9.55978	10.7026	10.321
ENSG00000196972	ENST00000433425	SMIM10L2B	protein_coding	protein_coding	small integral membrane protein 10 like 2B [Source:HGNC Symbol;Acc:HGNC:34500]	0.6148	2817				644596	TRUE	0.0422298	0.57585	0.771009	chrX	135094985	135098712	3728	-	399.859	408.671	430.174	408.012	409.229	392.728	771.783	794.911	784.911	856.11	733	698.034	3.81685	3.90962	4.10025	3.89419	3.95643	3.7426	7.43674	7.76654	7.59143	8.22327	6.96916	6.66546
ENSG00000012124	ENST00000598537; ENST00000601414; ENST00000595419; ENST00000599717; ENST00000341773; ENST00000600131; ENST00000598138; ENST00000599799; ENST00000595780; ENST00000602224; ENST00000597916; ENST00000596492; ENST00000600905; ENST00000593867; ENST00000601732; ENST00000598028; ENST00000600424; ENST00000599811; ENST00000598815; ENST00000601769; ENST00000536635; ENST00000085219; ENST00000594954; ENST00000601329; ENST00000597433; ENST00000600655; ENST00000544992; ENST00000419549; ENST00000594250; ENST00000594349; ENST00000613136; ENST00000594125; ENST00000602123; ENST00000593704	CD22	protein_coding	protein_coding	CD22 molecule [Source:HGNC Symbol;Acc:HGNC:1643]	0.5425	1083	GO:0007155; GO:0050859; GO:0002638; GO:0030100; GO:0030888; GO:0042113; GO:0050776; GO:0050849	GO:0030246; GO:0005515; GO:0033691; GO:0005102; GO:0019903; GO:0001791; GO:0042609	GO:0016020; GO:0016021; GO:0005886; GO:0009897; GO:0005887; GO:0070062; GO:0005769; GO:0055037; GO:0005737; GO:0009986; GO:0032809	933	TRUE	-0.107027	0.576088	0.771261	chr19	35319261	35347361	28101	+	28.6665	24.1114	22.9296	12.7794	30.8338	30.6802	35.6976	31.8237	35.9723	28.7947	49.4507	35.4283	0.711756	0.599987	0.568487	0.317258	0.775394	0.7605	0.894717	0.808757	0.904961	0.719426	1.22295	0.879957
ENSG00000145242	ENST00000273854; ENST00000622150; ENST00000613740; ENST00000432638; ENST00000354839; ENST00000511294	EPHA5	protein_coding	protein_coding	EPH receptor A5 [Source:HGNC Symbol;Acc:HGNC:3389]	0.42	6216	GO:0006468; GO:0007169; GO:0016310; GO:0018108; GO:0007399; GO:0048013; GO:0048666; GO:0032956; GO:0043087; GO:0019933; GO:0007411; GO:0033674; GO:0032793; GO:0061178; GO:0021766	GO:0005515; GO:0005524; GO:0004672; GO:0005003; GO:0000166; GO:0016301; GO:0016740; GO:0004713; GO:0004714; GO:0005005; GO:0005004	GO:0016021; GO:0016020; GO:0005886; GO:0042995; GO:0005887; GO:0005791; GO:0030425; GO:0048471; GO:0030424; GO:0043005; GO:0043235; GO:0009897; GO:0043025	2044	TRUE	-0.0474592	0.576371	0.771575	chr4	65319563	65670495	350933	-	419.192	493.114	356.024	395.294	440.562	376.586	535.187	571.874	520.661	491.94	581.763	606.45	1.81337	2.13788	1.53788	1.70978	1.93028	1.62638	2.33706	2.53212	2.2821	2.14143	2.50668	2.62437
ENSG00000188725	ENST00000339020; ENST00000507416	SMIM15	protein_coding	protein_coding	small integral membrane protein 15 [Source:HGNC Symbol;Acc:HGNC:33861]	0.436	1736			GO:0016020; GO:0016021	643155	TRUE	-0.0285354	0.576514	0.7717	chr5	61157704	61162468	4765	-	1678.82	1592.34	1743.69	1791.27	1726.57	1585.45	1818.94	1867.05	1889.77	1839.15	1838	2003.69	26.0039	24.7192	26.9695	27.7423	27.0868	24.5172	28.4409	29.6008	29.6585	28.6661	28.357	31.0471
ENSG00000082068	ENST00000504564; ENST00000511906; ENST00000505799; ENST00000265107; ENST00000510699; ENST00000507136; ENST00000508730	WDR70	protein_coding	protein_coding	WD repeat domain 70 [Source:HGNC Symbol;Acc:HGNC:25495]	0.4433	1784	GO:1903775	GO:0005515; GO:0019899	GO:0005634; GO:0035861	55100	TRUE	-0.0258419	0.576723	0.771869	chr5	37379285	37753435	374151	+	1800.18	1656.16	1878.46	1777.78	1742.84	1780.26	2482.88	2531.46	2651.74	2657.16	2499.7	2644.05	27.1335	25.0181	28.2722	26.7927	26.6065	26.789	37.7777	39.0545	40.4973	40.3019	37.5281	39.8671
ENSG00000276293	ENST00000619039; ENST00000613767; ENST00000617781; ENST00000617499	PIP4K2B	protein_coding	protein_coding	phosphatidylinositol-5-phosphate 4-kinase type 2 beta [Source:HGNC Symbol;Acc:HGNC:8998]	0.5445	1834	GO:0046488; GO:0016310; GO:0006629; GO:0046854; GO:0007166; GO:0010506; GO:0046627; GO:0061909; GO:0090217; GO:1902635; GO:2000786	GO:0016307; GO:0000166; GO:0005524; GO:0016301; GO:0016740; GO:0005525; GO:0005515; GO:0016308; GO:0042803; GO:0016309	GO:0005634; GO:0005737; GO:0016020; GO:0005783; GO:0005789; GO:0005654; GO:0005886; GO:0005829; GO:0005776	8396	TRUE	-0.0212988	0.576772	0.771869	chr17	38765691	38800126	34436	-	4712.09	4871.78	4602.81	4793.73	4864.58	4689.23	6099.18	6157.87	6194.31	6326.42	6232.11	6150.22	69.0874	71.5873	67.3871	70.2758	72.2387	68.6391	90.2707	92.4117	92.0203	93.3385	91.0121	90.2051
ENSG00000130255	ENST00000579649; ENST00000582380; ENST00000577222; ENST00000582463; ENST00000347512; ENST00000590786; ENST00000579446; ENST00000394580	RPL36	protein_coding	protein_coding	ribosomal protein L36 [Source:HGNC Symbol;Acc:HGNC:13631]	0.6348	578	GO:0006412; GO:0002181	GO:0003735; GO:0003723	GO:0005840; GO:0005737; GO:0016020; GO:0005783; GO:0005829; GO:1990904; GO:0005730; GO:0022625; GO:0022626; GO:0042788	25873	TRUE	-0.0366461	0.576788	0.771869	chr19	5674947	5691875	16929	+	25308.4	24851.9	30330.1	25913.7	23172.3	26640.6	19897.9	20281.9	20832.3	23239.2	19335.6	19952.2	1176.99	1158.32	1408.48	1204.99	1091.48	1236.9	934.124	965.442	981.633	1087.54	895.661	928.222
ENSG00000110583	ENST00000338447; ENST00000536939; ENST00000534965; ENST00000539656; ENST00000544138; ENST00000377793; ENST00000542163; ENST00000545161; ENST00000544194; ENST00000542633	NAA40	protein_coding	protein_coding	N-alpha-acetyltransferase 40, NatD catalytic subunit [Source:HGNC Symbol;Acc:HGNC:25845]	0.5484	1414	GO:0043967; GO:0043968; GO:0006629; GO:0006474	GO:0016740; GO:0016746; GO:0010485; GO:0043998; GO:0016407; GO:0005515; GO:1990189	GO:0005634; GO:0005737; GO:0005654; GO:0005829; GO:0034451	79829	TRUE	-0.028724	0.576862	0.771901	chr11	63938959	63957319	18361	+	2069.87	2104.28	1938.2	1998.22	2057.98	1887.88	1806.82	1801.03	1678.2	1718.5	1814.54	1849.01	39.3621	40.1053	36.8045	37.9949	39.6384	35.842	34.6848	35.0565	32.3359	32.8854	34.3701	35.1748
ENSG00000177548	ENST00000357573; ENST00000358201; ENST00000544477; ENST00000562590; ENST00000568703; ENST00000567483; ENST00000561501; ENST00000566762; ENST00000561803; ENST00000564473; ENST00000562475; ENST00000570030; ENST00000564579; ENST00000563577	RABEP2	protein_coding	protein_coding	rabaptin, RAB GTPase binding effector protein 2 [Source:HGNC Symbol;Acc:HGNC:24817]	0.6302	1053	GO:0015031; GO:0050790; GO:0007165; GO:0006897; GO:0030030; GO:1902017	GO:0008083; GO:0005096; GO:0005515	GO:0005737; GO:0005769; GO:0043231; GO:0005829; GO:0042995; GO:0005768; GO:0005856; GO:0005815; GO:0005813; GO:0036064	79874	TRUE	-0.0459064	0.576956	0.77196	chr16	28904421	28936526	32106	-	241.754	275.093	290.474	291.765	231.647	268.016	305.248	296.344	284.177	308.469	314.322	291.244	6.17349	7.04044	7.40681	7.44965	5.99132	6.83283	7.86862	7.74575	7.35276	7.92656	7.99484	7.43994
ENSG00000118495	ENST00000360537; ENST00000649307; ENST00000674357; ENST00000354765; ENST00000416623; ENST00000437412; ENST00000444202; ENST00000649211; ENST00000367572; ENST00000625622; ENST00000650125; ENST00000647880; ENST00000367571; ENST00000417959; ENST00000647988; ENST00000628651; ENST00000626294; ENST00000626462; ENST00000627449; ENST00000629195; ENST00000626373; ENST00000626022; ENST00000628069; ENST00000628630; ENST00000629890; ENST00000631184; ENST00000493898	PLAGL1	protein_coding	protein_coding	PLAG1 like zinc finger 1 [Source:HGNC Symbol;Acc:HGNC:9046]	0.5038	1903	GO:0006357; GO:0000122; GO:0045944; GO:0006915; GO:0051726	GO:0046872; GO:0003677; GO:0005515; GO:0000977; GO:0001227; GO:0000978; GO:0001228	GO:0005634; GO:0005794; GO:0043231; GO:0016604; GO:0005654	5325	TRUE	-0.0386571	0.577027	0.77199	chr6	143940300	144064599	124300	-	1626.79	1599.19	1436.84	1779.87	1784.98	1705.89	597.361	543.172	586.392	575.65	623.317	570.505	22.9868	22.647	20.2732	25.1467	25.5457	24.0647	8.52065	7.85588	8.39536	8.18506	8.77271	8.06419
ENSG00000126247	ENST00000589146; ENST00000628018; ENST00000628306; ENST00000246533; ENST00000587718; ENST00000592483; ENST00000590874; ENST00000588815; ENST00000591041; ENST00000588780; ENST00000629983; ENST00000590049; ENST00000586851; ENST00000590211; ENST00000592354; ENST00000586963; ENST00000589162	CAPNS1	protein_coding	protein_coding	calpain small subunit 1 [Source:HGNC Symbol;Acc:HGNC:1481]	0.5837	912	GO:0006508; GO:0016241; GO:0008284	GO:0005509; GO:0046872; GO:0005515; GO:0004198	GO:0005737; GO:0016020; GO:0005886; GO:0005829; GO:0070062; GO:0110158	826	TRUE	-0.0243397	0.577109	0.772032	chr19	36139953	36150353	10401	+	7705.57	7735.72	8095.67	8014.63	7635.68	8025.7	3990.13	4216.94	4152.32	4238.26	4026.52	4297.68	227.143	228.538	238.295	236.225	227.972	236.19	118.733	127.234	124.02	125.719	118.223	126.732
ENSG00000213930	ENST00000605275; ENST00000450095; ENST00000468099; ENST00000554550; ENST00000473506; ENST00000557541; ENST00000554139; ENST00000473529; ENST00000472111; ENST00000465543; ENST00000554897; ENST00000554944; ENST00000489643; ENST00000555020; ENST00000378842; ENST00000554085; ENST00000487381; ENST00000554638; ENST00000555214; ENST00000556403; ENST00000555086; ENST00000554330; ENST00000556494; ENST00000485531; ENST00000557706; ENST00000556157; ENST00000556244; ENST00000555754; ENST00000488412	GALT	protein_coding	protein_coding	galactose-1-phosphate uridylyltransferase [Source:HGNC Symbol;Acc:HGNC:4135]	0.5797	1048	GO:0006012; GO:0005975; GO:0006011; GO:0033499; GO:0019388; GO:0006258	GO:0008108; GO:0008270; GO:0046872; GO:0016740; GO:0005515; GO:0016779	GO:0005794; GO:0005737; GO:0005829	2592	TRUE	0.0626085	0.577171	0.77205	chr9	34638133	34651035	12903	+	741.57	764.966	761.216	735.164	701.425	811.862	869.222	604.642	707.477	621.52	740.523	703.224	19.0273	19.6711	19.5029	18.8606	18.2282	20.7965	22.5136	15.8794	18.3925	16.0471	18.9252	18.0498
ENSG00000111405	ENST00000422538; ENST00000229003; ENST00000545824; ENST00000551186	ENDOU	protein_coding	protein_coding	endonuclease, poly(U) specific [Source:HGNC Symbol;Acc:HGNC:14369]	0.5008	1719	GO:0090502; GO:0006508; GO:0007165; GO:0090305; GO:0006955; GO:0006897; GO:0007565	GO:0004521; GO:0003723; GO:0046872; GO:0016829; GO:0016787; GO:0004519; GO:0004518; GO:0030145; GO:0008236; GO:0008083; GO:0005044; GO:0030247	GO:0005737; GO:0110165; GO:0005886; GO:0005576; GO:0005615	8909	TRUE	0.117657	0.577328	0.772126	chr12	47709734	47725567	15834	-	19.3787	18.2635	16.3898	9.41177	7.57723	8.80333	20.7248	14.3506	18.1626	20.6409	13.8515	11.9815	0.303133	0.286322	0.256007	0.147207	0.120049	0.13748	0.327257	0.229769	0.287867	0.324903	0.215816	0.187489
ENSG00000280649	ENST00000638752; ENST00000629247	ENSG00000280649	protein_coding	TEC	TEC	0.6471	1057					TRUE	-0.0858412	0.577335	0.772126	chr1	148458814	148459871	1058	+	223.611	196.537	243.306	218.807	207.36	242.866	137.813	131.851	142.161	177.234	153.444	109.902	5.68857	5.01092	6.18061	5.56569	5.34285	6.16822	3.53909	3.43323	3.66434	4.53705	3.88812	2.79686
ENSG00000174945	ENST00000312371; ENST00000407112; ENST00000683327; ENST00000485540; ENST00000480560; ENST00000489665; ENST00000433945	AMZ1	protein_coding	protein_coding	archaelysin family metallopeptidase 1 [Source:HGNC Symbol;Acc:HGNC:22231]	0.5902	2703	GO:0006508	GO:0046872; GO:0008233; GO:0016787; GO:0008237	GO:0005575	155185	TRUE	0.101529	0.577389	0.772126	chr7	2679522	2775500	95979	+	19.3787	28.5366	23.8183	18.8235	22.8033	17.0823	44.0947	51.1494	40.1483	42.7664	50.0321	32.4223	0.192781	0.284514	0.236602	0.187235	0.229761	0.169656	0.442808	0.520824	0.404679	0.428113	0.495754	0.322655
ENSG00000166323	ENST00000525729; ENST00000527531; ENST00000615746; ENST00000524755; ENST00000526725; ENST00000393084; ENST00000529391; ENST00000533583	C11orf65	protein_coding	protein_coding	chromosome 11 open reading frame 65 [Source:HGNC Symbol;Acc:HGNC:28519]	0.3791	1303	GO:0090258; GO:1903215	GO:0005515	GO:0005737; GO:0016020; GO:0005739; GO:0005741; GO:0005829	160140	TRUE	-0.104234	0.577426	0.772126	chr11	108308519	108467531	159013	-	14.279	10.2732	14.5687	14.6405	11.9071	13.6941	17.0675	17.2208	15.5679	17.2007	15.9825	22.1197	0.294673	0.212475	0.300214	0.302095	0.248877	0.282135	0.355549	0.363751	0.325519	0.357194	0.328521	0.456642
ENSG00000104915	ENST00000591843; ENST00000343587; ENST00000587230; ENST00000587318; ENST00000242770; ENST00000589083; ENST00000593126; ENST00000440593; ENST00000588848; ENST00000591415; ENST00000591197	STX10	protein_coding	protein_coding	syntaxin 10 [Source:HGNC Symbol;Acc:HGNC:11428]	0.6172	960	GO:0016192; GO:0048193; GO:0006886; GO:0015031; GO:0006906; GO:0032880; GO:0042147; GO:0048278; GO:0061025	GO:0005484; GO:0005515; GO:0000149; GO:0019905	GO:0016020; GO:0016021; GO:0005794; GO:0000139; GO:0005802; GO:0048471; GO:0005829; GO:0031982; GO:0031201; GO:0032588; GO:0012505; GO:0030285	8677	TRUE	0.0325621	0.577493	0.772143	chr19	13144058	13150383	6326	-	1468.7	1333.23	1627.15	1399.22	1251.32	1402.66	1076.47	1000.24	1006.73	1056.12	991.98	960.366	41.1212	37.4112	45.4912	39.171	35.4848	39.2076	30.4245	28.6647	28.5594	29.7553	27.6639	26.8983
ENSG00000134594	ENST00000257017	RAB33A	protein_coding	protein_coding	RAB33A, member RAS oncogene family [Source:HGNC Symbol;Acc:HGNC:9773]	0.527	945	GO:0032482; GO:0019882	GO:0005525; GO:0003924; GO:0000166; GO:0005515	GO:0016020; GO:0005886; GO:0005794; GO:0000139; GO:0005768	9363	TRUE	0.115046	0.577538	0.772143	chrX	130171962	130184870	12909	+	21.4186	9.13173	11.8371	20.915	20.5668	23.4755	37.7923	30.1364	21.6221	32.108	24.5065	23.0414	0.609458	0.260417	0.336331	0.595057	0.592732	0.666887	1.08554	0.877718	0.623386	0.919355	0.694565	0.65587
ENSG00000225828	ENST00000432622; ENST00000416512; ENST00000428500; ENST00000415596	FAM229A	protein_coding	protein_coding	family with sequence similarity 229 member A [Source:HGNC Symbol;Acc:HGNC:44652]	0.6525	1127				100128071	TRUE	0.0855578	0.577756	0.772314	chr1	32361270	32364278	3009	-	299.86	349.289	297.749	320	425.407	397.128	777.789	551.783	642.61	463.273	759.702	612.902	7.15451	8.35235	7.0938	7.63411	10.2803	9.45966	18.7332	13.4753	15.5351	11.1228	18.0544	14.6287
ENSG00000162341	ENST00000294309; ENST00000637504; ENST00000535009; ENST00000635811; ENST00000542467; ENST00000637342; ENST00000534832; ENST00000442692	TPCN2	protein_coding	protein_coding	two pore segment channel 2 [Source:HGNC Symbol;Acc:HGNC:20820]	0.5825	2921	GO:0055085; GO:0006811; GO:0034765; GO:0006816; GO:0070588; GO:0034220; GO:0006874; GO:0035725; GO:0006939; GO:0019722; GO:0010506; GO:0019065; GO:0017157; GO:0007040; GO:0033280; GO:0051209; GO:0075509; GO:0090117	GO:0005216; GO:0042802; GO:0005244; GO:0005515; GO:0005262; GO:0005245; GO:0015280; GO:0022832; GO:0019901; GO:0080025; GO:0072345; GO:0097682	GO:0016020; GO:0016021; GO:0005765; GO:0005768; GO:0010008; GO:0005764; GO:0031902; GO:0005829; GO:0036020	219931	TRUE	-0.0406596	0.577764	0.772314	chr11	69048932	69136316	87385	+	413.072	485.622	423.634	448.627	477.603	425.495	509.587	499.635	485.293	471.3	535.217	527.482	3.80259	4.48038	3.89415	4.12939	4.45307	3.91049	4.73545	4.70779	4.5265	4.36584	4.90752	4.85754
ENSG00000169116	ENST00000513238; ENST00000307428	PARM1	protein_coding	protein_coding	prostate androgen-regulated mucin-like protein 1 [Source:HGNC Symbol;Acc:HGNC:24536]	0.4478	4660	GO:0051973	GO:0005515	GO:0016020; GO:0016021; GO:0005769; GO:0005794; GO:0043231; GO:0005654; GO:0005829; GO:0005886; GO:0005768; GO:0005770; GO:0000139; GO:0010008	25849	TRUE	0.0316061	0.577843	0.772354	chr4	74933095	75050115	117021	+	2699.76	2604.82	2329.18	2722.09	2556.78	2685.01	2836.86	2985.65	2970.88	2963.11	3033.48	2609.21	15.5784	15.064	13.4205	15.7054	14.9428	15.4678	16.5244	17.6339	17.3696	17.2054	17.4349	15.0613
ENSG00000007968	ENST00000361729; ENST00000487237	E2F2	protein_coding	protein_coding	E2F transcription factor 2 [Source:HGNC Symbol;Acc:HGNC:3114]	0.5344	2873	GO:0006355; GO:0006357; GO:0007049; GO:0045944; GO:0006367; GO:1903671; GO:0051726; GO:0072332; GO:1990086	GO:0046983; GO:0003677; GO:0005515; GO:0000981; GO:0000978; GO:0000987; GO:1990837; GO:0001228; GO:0043565; GO:0000977; GO:0003700	GO:0005667; GO:0005634; GO:0000785; GO:0005654; GO:0090575	1870	TRUE	-0.0281489	0.577977	0.772467	chr1	23506438	23531233	24796	-	2678.51	2862	2855.59	2880	2745.17	2862.74	2573.23	2487.31	2715.08	2571.02	2785.25	2564.37	25.0694	26.8461	26.6879	26.9519	26.0231	26.7495	24.3119	23.8281	25.7476	24.2143	25.9652	24.0096
ENSG00000285329	ENST00000576906	ENSG00000285329	protein_coding	protein_coding	novel protein	0.4955	781					TRUE	-0.133435	0.578267	0.77274	chr16	3365099	3384706	19608	+	8.15945	6.84879	11.8371	10.4575	7.57723	3.91259	10.9719	27.9838	26.8114	26.3744	27.703	23.9631	0.280928	0.236326	0.406956	0.360006	0.264231	0.134488	0.381336	0.986168	0.935318	0.913764	0.950034	0.825338
ENSG00000165669	ENST00000369183; ENST00000452252; ENST00000467890; ENST00000491416; ENST00000470476; ENST00000469758; ENST00000369172; ENST00000369170; ENST00000490048; ENST00000487269	FAM204A	protein_coding	protein_coding	family with sequence similarity 204 member A [Source:HGNC Symbol;Acc:HGNC:25794]	0.4232	2093		GO:0005515		63877	TRUE	-0.0250742	0.578281	0.77274	chr10	118297925	118342328	44404	-	1631.8	1592.39	1799.57	1653.02	1687.55	1687.7	2539.73	2392.03	2455.07	2605.58	2431.14	2468.22	20.9644	20.5035	23.0862	21.2344	21.959	21.6469	32.9377	31.4552	31.9584	33.685	31.1103	31.7216
ENSG00000205560	ENST00000405237; ENST00000312108; ENST00000395650; ENST00000360719; ENST00000457250; ENST00000497224; ENST00000475238; ENST00000423069; ENST00000479886; ENST00000476790; ENST00000460853; ENST00000461117; ENST00000417176	CPT1B	protein_coding	protein_coding	carnitine palmitoyltransferase 1B [Source:HGNC Symbol;Acc:HGNC:2329]	0.5837	1348	GO:0006629; GO:0006631; GO:0006635; GO:0006853; GO:0015909; GO:0009637; GO:0009437	GO:0016746; GO:0016740; GO:0004095; GO:0005515	GO:0016020; GO:0016021; GO:0005739; GO:0005741; GO:0043231	1375	TRUE	-0.115009	0.578429	0.772872	chr22	50568861	50578465	9605	-	449.789	473.708	484.411	512.418	454.633	575.15	425.467	221	275.899	261.451	413.414	304.147	8.97231	9.47041	9.64888	10.2204	9.18534	11.4541	8.56744	4.51229	5.57635	5.24809	8.21407	6.06923
ENSG00000069011	ENST00000265340; ENST00000506438; ENST00000503586; ENST00000504936; ENST00000507253; ENST00000502676	PITX1	protein_coding	protein_coding	paired like homeodomain 1 [Source:HGNC Symbol;Acc:HGNC:9004]	0.6827	1048	GO:0006355; GO:0006357; GO:0009653; GO:0001501; GO:0014707; GO:0021983; GO:0035116; GO:0035137; GO:0045892; GO:0045944; GO:0048625; GO:0051216	GO:0003677; GO:0000981; GO:0003700; GO:0005515; GO:0000978; GO:0061629; GO:1990837; GO:0001228	GO:0005634; GO:0000785; GO:0005667; GO:0005737	5307	TRUE	-0.0359961	0.578544	0.77296	chr5	135027734	135034813	7080	-	1165.78	1173.43	1250.18	1171.24	1022.93	1142.48	803.39	830.185	771.477	884.117	784.208	799.076	29.9117	30.1747	32.0305	30.0481	26.5832	29.2654	20.8085	21.8027	20.0563	22.8271	20.0417	20.5101
ENSG00000103175	ENST00000568638; ENST00000219454; ENST00000613603; ENST00000567056; ENST00000622779	WFDC1	protein_coding	protein_coding	WAP four-disulfide core domain 1 [Source:HGNC Symbol;Acc:HGNC:15466]	0.5411	2298	GO:0010951; GO:0010466; GO:0030308; GO:0001558; GO:0050728; GO:0061045	GO:0030414; GO:0004867; GO:0003674	GO:0005576; GO:0005615	58189	TRUE	-0.113646	0.578654	0.772982	chr16	84294846	84329844	34999	+	30.584	26.0691	29.4652	20.4352	20.1486	23.4924	28.7849	53.3761	54.313	45.408	52.5054	55.2755	0.357874	0.30572	0.34428	0.239089	0.238792	0.274439	0.340008	0.639283	0.643938	0.534668	0.611952	0.647028
ENSG00000136816	ENST00000486372; ENST00000259339; ENST00000427860; ENST00000488169	TOR1B	protein_coding	protein_coding	torsin family 1 member B [Source:HGNC Symbol;Acc:HGNC:11995]	0.5407	1155	GO:0007029; GO:0034504; GO:0051085; GO:0071763; GO:0006986	GO:0005524; GO:0016887; GO:0000166; GO:0016787; GO:0005515; GO:0019894; GO:0042802	GO:0005634; GO:0005737; GO:0016020; GO:0005783; GO:0005635; GO:0012505; GO:0005788; GO:0031965; GO:0070062	27348	TRUE	0.0278913	0.57866	0.772982	chr9	129803157	129811281	8125	+	1639.03	1610.61	1627.15	1600.7	1618.28	1742.08	1552.23	1570.17	1551.6	1455.5	1550.87	1570.51	38.1583	37.58	37.8266	37.2614	38.1588	40.4906	36.4794	37.4163	36.6007	34.0983	35.963	36.5762
ENSG00000167985	ENST00000542794; ENST00000542074; ENST00000534878; ENST00000301761; ENST00000359614; ENST00000537782; ENST00000536250; ENST00000543265	SDHAF2	protein_coding	protein_coding	succinate dehydrogenase complex assembly factor 2 [Source:HGNC Symbol;Acc:HGNC:26034]	0.4848	729	GO:0018293; GO:0034553; GO:0006121; GO:0006470; GO:0006099; GO:0090090; GO:0010719	GO:0005515	GO:0005739; GO:0005730; GO:0005829; GO:0005759	54949	TRUE	0.0387391	0.57877	0.773052	chr11	61430042	61446733	16692	+	638.278	666.68	844.64	699.896	688.01	788.51	808.193	746.37	735.441	678.797	758.193	781.078	23.5433	24.6455	31.1098	25.813	25.7035	29.0368	30.0928	28.1788	27.4859	25.195	27.8558	28.8209
ENSG00000158423	ENST00000329209; ENST00000414955; ENST00000375327; ENST00000457095; ENST00000490702	RIBC1	protein_coding	protein_coding	RIB43A domain with coiled-coils 1 [Source:HGNC Symbol;Acc:HGNC:26537]	0.5114	1168		GO:0005515		158787	TRUE	0.0758844	0.578811	0.773052	chrX	53422690	53431120	8431	+	100.973	83.327	90.1441	74.2484	73.6073	98.793	173.113	167.185	169.517	182.328	123.598	175.115	2.3246	1.92261	2.07227	1.70913	1.71634	2.27066	4.0231	3.93959	3.95423	4.22388	2.83421	4.03292
ENSG00000136881	ENST00000674791; ENST00000674909; ENST00000259407; ENST00000395051; ENST00000674556	BAAT	protein_coding	protein_coding	bile acid-CoA:amino acid N-acyltransferase [Source:HGNC Symbol;Acc:HGNC:932]	0.456	1976	GO:0006629; GO:0006631; GO:0006637; GO:0006699; GO:0006544; GO:0001889; GO:0002152; GO:0008206; GO:0019530; GO:0031100	GO:0052689; GO:0016740; GO:0016787; GO:0016746; GO:0005515; GO:0016790; GO:0016290; GO:0047617; GO:0102991; GO:0033882; GO:0052815; GO:0016410; GO:0047963; GO:0052816; GO:0052817	GO:0005737; GO:0005829; GO:0005777; GO:0005782	570	TRUE	0.0987028	0.579214	0.773489	chr9	101354182	101385400	31219	-	32.6378	26.2537	20.032	27.1896	31.3914	23.4755	32.9158	45.2045	47.5687	34.4015	44.751	37.7879	0.444138	0.358056	0.272201	0.369954	0.432661	0.318931	0.45216	0.629638	0.65588	0.471077	0.606568	0.514406
ENSG00000119227	ENST00000412723; ENST00000413127; ENST00000443835; ENST00000238138	PIGZ	protein_coding	protein_coding	phosphatidylinositol glycan anchor biosynthesis class Z [Source:HGNC Symbol;Acc:HGNC:30596]	0.6361	1544	GO:0097502; GO:0006506; GO:0016254	GO:0016757; GO:0016740; GO:0000030; GO:0000026	GO:0016020; GO:0016021; GO:0005783; GO:0005789	80235	TRUE	0.0584787	0.579238	0.773489	chr3	196946356	196969060	22705	-	178.488	173.502	161.167	177.778	156.956	165.307	360.855	273.38	317.412	307.319	316.453	282.027	3.10848	3.02835	2.80273	3.09572	2.76857	2.87417	6.34395	4.87321	5.60102	5.38573	5.48941	4.91341
ENSG00000101493	ENST00000443185; ENST00000543743; ENST00000617840; ENST00000542818; ENST00000532857	ZNF516	protein_coding	protein_coding	zinc finger protein 516 [Source:HGNC Symbol;Acc:HGNC:28990]	0.5341	2503	GO:0045893; GO:0006357; GO:0060612; GO:0006355; GO:0120162; GO:0050873; GO:0009409	GO:0046872; GO:0003677; GO:0005515; GO:0000981; GO:0000978; GO:0000987; GO:0140297	GO:0005634	9658	TRUE	-0.0268822	0.57934	0.773559	chr18	76357682	76495242	137561	-	1868.52	2018.11	1631.69	1861.44	1941.93	1686.32	1549.53	1589.33	1493.94	1583.61	1548.17	1584.66	20.0734	21.7286	17.5037	19.9949	21.1299	18.0863	16.804	17.4763	16.2616	17.1194	16.5661	17.03
ENSG00000167107	ENST00000510410; ENST00000504945; ENST00000503408; ENST00000506582; ENST00000504392; ENST00000300441; ENST00000427954; ENST00000502667; ENST00000570356; ENST00000506052; ENST00000513101; ENST00000508245; ENST00000510262; ENST00000507769; ENST00000509806; ENST00000513544; ENST00000511288; ENST00000506085; ENST00000508734; ENST00000503387; ENST00000512119; ENST00000512537; ENST00000503295; ENST00000511147; ENST00000507792	ACSF2	protein_coding	protein_coding	acyl-CoA synthetase family member 2 [Source:HGNC Symbol;Acc:HGNC:26101]	0.5677	860	GO:0006629; GO:0006631; GO:0001676; GO:0006637	GO:0000166; GO:0005524; GO:0016874; GO:0005515; GO:0004467; GO:0031956; GO:0047760	GO:0005739; GO:0005759	80221	TRUE	-0.0449027	0.579586	0.773815	chr17	50426158	50474845	48688	+	1697.17	1727.04	1842.03	1765.23	1681.06	1774.36	1277.62	1012.44	1060.35	1087.09	1216.8	1131.8	53.0591	54.113	57.5045	55.1804	53.2302	55.3811	40.3207	32.3978	33.5885	34.1993	37.8908	35.3964
ENSG00000243449	ENST00000409248; ENST00000409860	C4orf48	protein_coding	protein_coding	chromosome 4 open reading frame 48 [Source:HGNC Symbol;Acc:HGNC:34437]	0.7376	451			GO:0005576	401115	TRUE	0.0629674	0.57975	0.773815	chr4	2041995	2043964	1970	+	154.01	159.805	183.02	204.968	99.5864	134.006	163.36	139.919	137.517	142.192	138.515	137.327	9.18243	9.54909	10.8962	12.2192	6.01378	7.97659	9.83205	8.53876	8.30748	8.53102	8.22593	8.19066
ENSG00000197043	ENST00000354546; ENST00000522664; ENST00000523714; ENST00000377751; ENST00000700367; ENST00000521512; ENST00000517486; ENST00000519644; ENST00000520054; ENST00000517707; ENST00000517677; ENST00000521749; ENST00000517757; ENST00000520378; ENST00000523164; ENST00000519610	ANXA6	protein_coding	protein_coding	annexin A6 [Source:HGNC Symbol;Acc:HGNC:544]	0.542	1191	GO:0034220; GO:0070588; GO:0006816; GO:0006937; GO:0051560; GO:0097190; GO:0001778; GO:0001755; GO:0003418; GO:0051283	GO:0005509; GO:0005544; GO:0042802; GO:0005525; GO:0005515; GO:0008289; GO:0048306; GO:0051015; GO:0001786; GO:0015485; GO:0015276; GO:0005262; GO:0035374	GO:0005737; GO:0016020; GO:0005765; GO:0005739; GO:0005925; GO:0042470; GO:0031902; GO:0048471; GO:0070062; GO:0062023	309	TRUE	-0.0227623	0.579777	0.773815	chr5	151100706	151157815	57110	-	5015	4896.88	5164.62	4847.06	4600.46	4843.79	3407.39	3464.25	3533.92	3551.37	3418.12	3592.62	113.225	110.804	116.434	109.421	105.199	109.18	77.6578	80.0558	80.8417	80.6838	76.8667	81.1409
ENSG00000250423	ENST00000691062; ENST00000402510	KIAA1210	protein_coding	protein_coding	KIAA1210 [Source:HGNC Symbol;Acc:HGNC:29218]	0.4588	7608			GO:0031410; GO:0001669; GO:0061832	57481	TRUE	-0.111909	0.579786	0.773815	chrX	119078635	119150579	71945	-	26.5182	14.8391	21.8531	11.5165	12.991	6.85406	20.7337	15.4462	20.7655	27.5212	15.9832	20.6571	0.0937257	0.0525634	0.0771251	0.0406986	0.0465048	0.024185	0.0739743	0.055879	0.0743641	0.0978809	0.0562675	0.0730363
ENSG00000059728	ENST00000435990; ENST00000540449; ENST00000409442; ENST00000264444; ENST00000410000; ENST00000465446	MXD1	protein_coding	protein_coding	MAX dimerization protein 1 [Source:HGNC Symbol;Acc:HGNC:6761]	0.4747	2343	GO:0000122; GO:0006357	GO:0046983; GO:0003677; GO:0005515; GO:0000981; GO:0000978; GO:0001227	GO:0005654; GO:0005829; GO:0005739; GO:0005634; GO:0000785; GO:0070443	4084	TRUE	-0.0289131	0.579907	0.773815	chr2	69897688	69942945	45258	+	957.132	934.86	890.156	888.764	926.814	971.273	1357.32	1302.34	1285.49	1313.53	1395.45	1308.29	10.9846	10.7528	10.2011	10.1987	10.7732	11.1285	15.7248	15.2985	14.9481	15.1694	15.9516	15.0201
ENSG00000158062	ENST00000314675; ENST00000472155; ENST00000374223; ENST00000475591; ENST00000374222; ENST00000357089; ENST00000494942; ENST00000374221; ENST00000374217; ENST00000496466; ENST00000374215; ENST00000452980; ENST00000442942; ENST00000450041; ENST00000423664; ENST00000421827	UBXN11	protein_coding	protein_coding	UBX domain protein 11 [Source:HGNC Symbol;Acc:HGNC:30600]	0.6028	1559	GO:0043161	GO:0005515; GO:0043130	GO:0005737; GO:0005856; GO:0005829	91544	TRUE	-0.0484366	0.57993	0.773815	chr1	26281328	26318363	37036	-	553.823	505.669	640.114	579.346	524.994	581.02	1066.72	835.925	908.993	873.796	1026.08	987.095	9.55234	8.74113	11.0246	9.99134	9.17132	10.0049	18.5728	14.7576	15.8856	15.1658	17.6277	17.0315
ENSG00000136854	ENST00000637521; ENST00000625363; ENST00000636509; ENST00000626539; ENST00000637953; ENST00000635950; ENST00000636962; ENST00000637464; ENST00000637060; ENST00000637173; ENST00000630492; ENST00000627871; ENST00000373299; ENST00000373302; ENST00000704680; ENST00000650920; ENST00000476182; ENST00000704681; ENST00000626333; ENST00000647107; ENST00000496504; ENST00000626416; ENST00000494254; ENST00000628638; ENST00000628768	STXBP1	protein_coding	protein_coding	syntaxin binding protein 1 [Source:HGNC Symbol;Acc:HGNC:11444]	0.5157	2556	GO:0016192; GO:0015031; GO:0006886; GO:0006904; GO:0007269; GO:0070527; GO:0072659; GO:0002576; GO:0016188; GO:0031630; GO:0035493; GO:0003006; GO:0006887; GO:0007274; GO:0007412; GO:0010807; GO:0016082; GO:0031333; GO:0031338; GO:0032229; GO:0032355; GO:0035542; GO:0043306; GO:0043524; GO:0045921; GO:0045956; GO:0050821; GO:0051402; GO:0051649; GO:0060292; GO:0071346; GO:0099525; GO:0106022; GO:1903296; GO:2000367	GO:0003723; GO:0042802; GO:0005515; GO:0000149; GO:0017075; GO:0019905; GO:0019901; GO:0019904; GO:0043274; GO:0047485	GO:0005654; GO:0005829; GO:0005737; GO:0016020; GO:0032991; GO:0005886; GO:0005739; GO:0070062; GO:0030141; GO:0031091; GO:0005634; GO:0005856; GO:0030424; GO:0045335; GO:0048471; GO:0048787; GO:0098793; GO:0098794; GO:0098978	6812	TRUE	0.0246129	0.57995	0.773815	chr9	127579370	127696027	116658	+	3544.27	3701.77	3336.24	3551.38	3522.33	3477.31	3070.93	3285.6	3189.7	3210.81	3145.36	3028.57	37.2865	39.0298	35.0469	37.3567	37.5313	36.5218	32.6124	35.3794	34	33.9903	32.9589	31.8725
ENSG00000113327	ENST00000639046; ENST00000640757; ENST00000638660; ENST00000638552; ENST00000640574; ENST00000639975; ENST00000639111; ENST00000639683; ENST00000639384; ENST00000640985; ENST00000638772; ENST00000639424; ENST00000639213; ENST00000414552; ENST00000639549; ENST00000522990; ENST00000361925; ENST00000638782; ENST00000641017; ENST00000640910; ENST00000523372; ENST00000356592; ENST00000639554; ENST00000640739; ENST00000638877; ENST00000639278; ENST00000522053; ENST00000640500; ENST00000638253	GABRG2	protein_coding	protein_coding	gamma-aminobutyric acid type A receptor subunit gamma2 [Source:HGNC Symbol;Acc:HGNC:4087]	0.3928	3522	GO:0006811; GO:1902476; GO:0006821; GO:0007214; GO:0034220; GO:0060079; GO:0007165; GO:0007268; GO:0042391; GO:0050877; GO:1904862; GO:0051932; GO:0060078; GO:0071420; GO:0009791; GO:0030534	GO:0005216; GO:0004888; GO:0005254; GO:0004890; GO:0005230; GO:0005515; GO:0005231; GO:0030594; GO:1904315; GO:0008503; GO:0022851; GO:0005237; GO:0016917	GO:0016021; GO:0016020; GO:0005886; GO:0070161; GO:0045202; GO:0045211; GO:0034707; GO:0030659; GO:0031410; GO:0042995; GO:0030425; GO:0005887; GO:0043005; GO:1902711; GO:0098794; GO:0032590; GO:0005737; GO:0030424; GO:0060077; GO:0098978; GO:0098982; GO:0099060; GO:1902710	2566	TRUE	0.0834421	0.579963	0.773815	chr5	162000057	162162977	162921	+	114.259	124.798	86.7032	110.827	116.099	87.0631	93.6131	116.852	86.0347	85.0459	105.324	89.1883	0.872342	0.954922	0.660996	0.846034	0.897763	0.663611	0.721476	0.913155	0.665541	0.65338	0.800945	0.681175
ENSG00000185236	ENST00000600719; ENST00000328024; ENST00000598706; ENST00000601897; ENST00000594216	RAB11B	protein_coding	protein_coding	RAB11B, member RAS oncogene family [Source:HGNC Symbol;Acc:HGNC:9761]	0.6084	833	GO:0015031; GO:0090150; GO:0016192; GO:0006887; GO:0032456; GO:0033572; GO:0045055; GO:2001135; GO:0044070; GO:0071468; GO:0150093; GO:0001881; GO:0032402; GO:0035773; GO:2000008; GO:0045054	GO:0005525; GO:0003924; GO:0000166; GO:0016787; GO:0003925; GO:0005515; GO:0045296; GO:0019003; GO:0031489	GO:0016020; GO:0031410; GO:0005768; GO:0045202; GO:0055037; GO:0055038; GO:0030670; GO:0008021; GO:0045335; GO:0030672; GO:0005794; GO:0005829; GO:0070062; GO:0005737	9230	TRUE	-0.0266102	0.579989	0.773815	chr19	8389981	8404434	14454	+	2839.57	2768.17	3123.17	2752.42	2610.9	2931.5	2944.08	2637.02	2759.84	2898.08	2844.43	2735.87	91.6187	89.5133	100.623	88.7959	85.3219	94.4291	95.8893	87.0874	90.2238	94.0935	91.4125	88.3045
ENSG00000213928	ENST00000561415; ENST00000324076; ENST00000561342; ENST00000560311; ENST00000699049; ENST00000699063; ENST00000698997; ENST00000698995; ENST00000698996; ENST00000396864; ENST00000699018; ENST00000699076; ENST00000699015; ENST00000557894; ENST00000699077; ENST00000699099; ENST00000699064; ENST00000699065; ENST00000699016; ENST00000560365; ENST00000699017; ENST00000561412; ENST00000560275; ENST00000699100; ENST00000561009; ENST00000699078; ENST00000699066; ENST00000559284; ENST00000698998; ENST00000699079; ENST00000699080; ENST00000699019; ENST00000699081; ENST00000699067; ENST00000560542; ENST00000699101; ENST00000699102; ENST00000699082; ENST00000699068; ENST00000699020; ENST00000560852; ENST00000699021; ENST00000699069; ENST00000699103; ENST00000699070; ENST00000699104; ENST00000699071; ENST00000699022; ENST00000699105; ENST00000699106; ENST00000699083; ENST00000699107; ENST00000699108; ENST00000699109; ENST00000559863; ENST00000699023; ENST00000699178; ENST00000699024; ENST00000699025; ENST00000699110; ENST00000699072; ENST00000699073; ENST00000559229; ENST00000699111; ENST00000699179; ENST00000699180; ENST00000699181; ENST00000699182; ENST00000699183; ENST00000699184	IRF9	protein_coding	protein_coding	interferon regulatory factor 9 [Source:HGNC Symbol;Acc:HGNC:6131]	0.5448	2020	GO:0006355; GO:0045893; GO:0006357; GO:0051607; GO:0045944; GO:0007166; GO:0006366; GO:0002376	GO:0003700; GO:0000976; GO:0003677; GO:1990837; GO:0005515; GO:0000981; GO:0000978	GO:0005634; GO:0005737; GO:0005829; GO:0000785; GO:0005654; GO:0070721	10379	TRUE	0.0639431	0.580062	0.773815	chr14	24161234	24168043	6810	+	455.35	387.86	460.673	359.392	374.675	476.708	324.803	255.736	275.691	238.557	306.542	264.498	6.06148	5.17454	6.12342	4.78354	5.05158	6.33533	4.36458	3.48447	3.71845	3.19552	4.06445	3.52217
ENSG00000141034	ENST00000268719; ENST00000376345; ENST00000459843; ENST00000481836; ENST00000579871	GID4	protein_coding	protein_coding	GID complex subunit 4 homolog [Source:HGNC Symbol;Acc:HGNC:28453]	0.4659	1401	GO:0016567; GO:0043161	GO:0061630	GO:0000151	79018	TRUE	0.025927	0.58009	0.773815	chr17	18039408	18068405	28998	+	3125.39	2960.49	2929.25	3172.66	3122.07	3268.33	2751.24	2842.57	2974.56	2815.56	2894.58	2704.27	59.9861	56.9474	56.1399	60.886	60.6915	62.6263	53.3047	55.843	57.8461	54.3787	55.3365	51.9221
ENSG00000132549	ENST00000496144; ENST00000683334; ENST00000682853; ENST00000441350; ENST00000683619; ENST00000357162; ENST00000358544; ENST00000682806; ENST00000684269; ENST00000683869; ENST00000682358; ENST00000682153; ENST00000682145; ENST00000684308; ENST00000683486; ENST00000682234; ENST00000355155; ENST00000524330; ENST00000521932; ENST00000522802; ENST00000521037; ENST00000521559; ENST00000518569; ENST00000493587	VPS13B	protein_coding	protein_coding	vacuolar protein sorting 13 homolog B [Source:HGNC Symbol;Acc:HGNC:2183]	0.4126	5088	GO:0016192; GO:0006869; GO:0007399; GO:0060612; GO:0007030; GO:0031175; GO:0007417; GO:0036438; GO:0001675; GO:0032458; GO:0090168	GO:0032266	GO:0000139; GO:0002080; GO:0032588; GO:0033116; GO:0033106	157680	TRUE	-0.0522022	0.580126	0.773815	chr8	99013266	99877580	864315	+	2068.96	2203.59	1381.64	1943.71	2383.73	1695.2	1416.71	1916.21	1540.64	1758.28	1580.19	1734.81	10.9343	11.6716	7.2912	10.2711	12.7595	8.94421	7.55805	10.3655	8.24982	9.35068	8.31812	9.17161
ENSG00000083844	ENST00000263095; ENST00000594126; ENST00000600531; ENST00000597447; ENST00000599653; ENST00000536056	ZNF264	protein_coding	protein_coding	zinc finger protein 264 [Source:HGNC Symbol;Acc:HGNC:13057]	0.588	2793	GO:0006355; GO:0006357	GO:0046872; GO:0003677; GO:0005515; GO:0000981; GO:0000978	GO:0005634	9422	TRUE	0.0256329	0.580474	0.774213	chr19	57191500	57222846	31347	+	2419.62	2307.8	2336.95	2346.93	2505.4	2430.21	3006.29	3057.55	3115.19	2893.65	3172.5	2944.62	23.2949	22.2677	22.4663	22.5923	24.4304	23.3584	29.2169	30.13	30.3881	28.0334	30.4224	28.3595
ENSG00000100614	ENST00000325642; ENST00000531143; ENST00000532036; ENST00000395076; ENST00000325658; ENST00000528241; ENST00000525399; ENST00000531937	PPM1A	protein_coding	protein_coding	protein phosphatase, Mg2+/Mn2+ dependent 1A [Source:HGNC Symbol;Acc:HGNC:9275]	0.4094	2395	GO:0043123; GO:0006470; GO:0030512; GO:0045893; GO:1901223; GO:0043124; GO:0010991; GO:0035970; GO:0090263; GO:0006499; GO:0000122; GO:0016311; GO:0051726; GO:0006611; GO:0030514; GO:0046827; GO:0071560	GO:0000287; GO:0030145; GO:0043169; GO:0004722; GO:0004721; GO:0005515; GO:0046872; GO:0016787; GO:0017018; GO:0070412; GO:0033192	GO:0005634; GO:0005737; GO:0110165; GO:0016020; GO:0005829; GO:0005886; GO:0005654	5494	TRUE	0.0235439	0.580617	0.774284	chr14	60245752	60299087	53336	+	3835.96	3642.42	3500.14	3682.1	3738.82	3626.97	3042.88	3247.55	3201.8	3108.75	3092.08	3134.56	43.0679	40.9857	39.2404	41.3353	42.516	40.6543	34.4869	37.3204	36.4233	35.1222	34.5787	35.2055
ENSG00000105948	ENST00000430935; ENST00000495038; ENST00000479132; ENST00000474035; ENST00000478836; ENST00000464848; ENST00000481482; ENST00000343187; ENST00000476296; ENST00000468866	TTC26	protein_coding	protein_coding	tetratricopeptide repeat domain 26 [Source:HGNC Symbol;Acc:HGNC:21882]	0.4209	2026	GO:0015031; GO:0060271; GO:0007224; GO:0035082; GO:0035720; GO:0035735; GO:0042073; GO:0061512; GO:0007286; GO:1905198	GO:0120170	GO:0005929; GO:0042995; GO:0097546; GO:0036064; GO:0030992; GO:0097542; GO:0005813; GO:0043005	79989	TRUE	0.0374805	0.580701	0.774284	chr7	139133744	139191986	58243	+	816.737	800.551	764.335	852.122	842.129	780.582	565.034	573.435	539.481	529.748	527.964	572.211	10.84	10.6487	10.1297	11.3082	11.3204	10.343	7.57025	7.79006	7.25482	7.07509	6.97956	7.59726
ENSG00000116990	ENST00000397332; ENST00000372816; ENST00000372815; ENST00000450953	MYCL	protein_coding	protein_coding	MYCL proto-oncogene, bHLH transcription factor [Source:HGNC Symbol;Acc:HGNC:7555]	0.5863	2287	GO:0006355; GO:0006357; GO:0045607	GO:0003700; GO:0046983; GO:0003677; GO:0000981; GO:0005515	GO:0005634; GO:0005654; GO:0005694; GO:0000785	4610	TRUE	0.0512761	0.580703	0.774284	chr1	39895426	39902256	6831	-	456.929	479.416	501.711	511.373	487.107	467.555	315.749	284.143	312.223	313.053	300.471	264.515	5.37239	5.6493	5.89034	6.01179	5.80073	5.48826	3.74757	3.41953	3.71954	3.70385	3.51884	3.11118
ENSG00000103245	ENST00000568545; ENST00000251588; ENST00000566650; ENST00000540986; ENST00000563051; ENST00000565425; ENST00000562862; ENST00000564285; ENST00000562421; ENST00000565341; ENST00000562752; ENST00000569759; ENST00000567403; ENST00000563534; ENST00000565065; ENST00000566614; ENST00000570289; ENST00000570066; ENST00000567455; ENST00000565693; ENST00000567172	CIAO3	protein_coding	protein_coding	cytosolic iron-sulfur assembly component 3 [Source:HGNC Symbol;Acc:HGNC:14179]	0.6031	1307	GO:0016226; GO:0010468; GO:0001666; GO:0032364; GO:0002244	GO:0046872; GO:0005515; GO:0051536; GO:0051539	GO:0097361	64428	TRUE	0.0595968	0.580725	0.774284	chr16	729760	741329	11570	-	779.672	973.769	1055.74	1030.15	879.024	1114.54	1028.83	764.73	846.158	722.523	927.153	859.403	16.0406	20.0784	21.6887	21.1913	18.3168	22.8922	21.3669	16.1038	17.6387	14.9581	18.9994	17.6873
ENSG00000087095	ENST00000583517; ENST00000407008; ENST00000582037; ENST00000496808; ENST00000584188; ENST00000584878	NLK	protein_coding	protein_coding	nemo like kinase [Source:HGNC Symbol;Acc:HGNC:29858]	0.432	1442	GO:0006468; GO:0016310; GO:0000165; GO:0006355; GO:0018107; GO:0030178; GO:0035556; GO:0042501; GO:0046777; GO:0016055; GO:0050821; GO:0007179; GO:0007223	GO:0005524; GO:0004672; GO:0004707; GO:0046872; GO:0000166; GO:0004674; GO:0016301; GO:0016740; GO:0000287; GO:0042169; GO:0031625; GO:0106310; GO:0005515; GO:0140297	GO:0005634; GO:0005737; GO:0043231; GO:0005654; GO:0005829	51701	TRUE	-0.0362209	0.580809	0.774329	chr17	28041737	28196381	154645	+	746.597	787.17	725.705	767.164	787.95	764.919	768.697	717.234	791.023	819.911	778.888	735.102	13.9221	14.7113	13.5129	14.3039	14.8819	14.2403	14.4699	13.6896	14.9456	15.3852	14.4668	13.7127
ENSG00000012171	ENST00000621029; ENST00000618865; ENST00000619119; ENST00000616701; ENST00000612509; ENST00000433753; ENST00000611067; ENST00000441915; ENST00000456560; ENST00000439487; ENST00000434030; ENST00000456210; ENST00000418576; ENST00000419007; ENST00000416295	SEMA3B	protein_coding	protein_coding	semaphorin 3B [Source:HGNC Symbol;Acc:HGNC:10724]	0.6428	2070	GO:0007267; GO:0001755; GO:0007411; GO:0030335; GO:0048843; GO:0050919; GO:0071526; GO:0061643	GO:0005515; GO:0030215; GO:0045499	GO:0005783; GO:0005576; GO:0005615; GO:0005887; GO:0062023	7869	TRUE	0.0548858	0.581014	0.774511	chr3	50267558	50277546	9989	+	391.655	385.816	413.388	369.151	355.052	402.02	360.867	282.054	309.629	290.131	316.455	301.382	5.08766	5.02293	5.36217	4.79474	4.67139	5.21369	4.73207	3.75023	4.07532	3.7925	4.09454	3.9164
ENSG00000135218	ENST00000435819; ENST00000648416; ENST00000480599; ENST00000309881; ENST00000534394; ENST00000526804; ENST00000478292; ENST00000438020; ENST00000436384; ENST00000428497; ENST00000433696; ENST00000538969; ENST00000544133; ENST00000447544; ENST00000441109; ENST00000482059; ENST00000394788; ENST00000426978; ENST00000432207; ENST00000413265; ENST00000419819; ENST00000441034; ENST00000464213; ENST00000488048	CD36	protein_coding	protein_coding	CD36 molecule [Source:HGNC Symbol;Acc:HGNC:1663]	0.3911	1510	GO:0007155; GO:0006869; GO:0006955; GO:0007166; GO:0050909; GO:0033993; GO:0019915; GO:0032731; GO:0042953; GO:0070374; GO:1900227; GO:0031623; GO:0034197; GO:0051092; GO:0010628; GO:0045429; GO:0140052; GO:1903428; GO:1904646; GO:0007596; GO:0097009; GO:0007204; GO:0006629; GO:0001954; GO:0120162; GO:0070542; GO:0044539; GO:0010744; GO:0006898; GO:0006631; GO:0071726; GO:0010942; GO:0150094; GO:1990000; GO:0007263; GO:0034383; GO:0019934; GO:0043254; GO:0030301; GO:0006911; GO:0071404; GO:0015909; GO:0015911; GO:0002532; GO:0015912; GO:0030299; GO:0031664; GO:0034121; GO:0034381; GO:0050892; GO:0070508; GO:0070543; GO:0098900; GO:0150024; GO:1990379; GO:0000122; GO:0000165; GO:0006910; GO:0009617; GO:0010629; GO:0010886; GO:0030194; GO:0032735; GO:0032755; GO:0032760; GO:0035634; GO:0042308; GO:0043123; GO:0043277; GO:0043410; GO:0050731; GO:0050830; GO:0055096; GO:0060100; GO:0060907; GO:0071221; GO:0071222; GO:0071223; GO:0071447; GO:2000121; GO:2000334; GO:2000379	GO:0005515; GO:0001540; GO:0008289; GO:0044877; GO:0070053; GO:0005041; GO:0030169; GO:0050431; GO:0071813; GO:0005324; GO:0005044; GO:0015636; GO:0035325; GO:0150025; GO:1901480; GO:0008035; GO:0070892	GO:0016020; GO:0016021; GO:0005794; GO:0005886; GO:0005581; GO:0005615; GO:0016324; GO:0045121; GO:0005737; GO:0009986; GO:0035579; GO:0005887; GO:0043235; GO:0030666; GO:0031526; GO:0031092; GO:0005901; GO:0045335; GO:0071944; GO:0009897; GO:0045177	948	TRUE	0.110678	0.581045	0.774511	chr7	80369575	80679277	309703	+	15.7033	17.4581	12.7489	10.4588	9.3419	18.9484	40.7259	30.9871	28.9741	22.2344	32.0141	34.9123	0.279639	0.311578	0.226698	0.186225	0.168493	0.336871	0.732097	0.564807	0.522785	0.398429	0.567842	0.62193
ENSG00000150636	ENST00000582077; ENST00000578970; ENST00000582371; ENST00000584775; ENST00000580292; ENST00000360242; ENST00000581520; ENST00000577772; ENST00000584156; ENST00000577800; ENST00000581103	CCDC102B	protein_coding	protein_coding	coiled-coil domain containing 102B [Source:HGNC Symbol;Acc:HGNC:26295]	0.4115	1081	GO:0010457	GO:0005515; GO:0120283	GO:0005814	79839	TRUE	0.0771587	0.581293	0.774717	chr18	68715209	69055189	339981	+	44.877	69.7865	55.5995	48.137	60.6214	44.0399	121.954	119.282	108.976	133.019	101.633	96.7711	1.11631	1.73978	1.38102	1.19725	1.5273	1.09368	3.06228	3.037	2.74659	3.32958	2.5181	2.40802
ENSG00000168234	ENST00000304621; ENST00000584250; ENST00000317571; ENST00000578150; ENST00000577185; ENST00000540918; ENST00000579214; ENST00000581394; ENST00000584424; ENST00000584095	TTC39C	protein_coding	protein_coding	tetratricopeptide repeat domain 39C [Source:HGNC Symbol;Acc:HGNC:26595]	0.446	1559	GO:0060271; GO:0032474			125488	TRUE	-0.0525768	0.581298	0.774717	chr18	23992773	24135610	142838	+	486.621	499.329	490.739	443.536	509.126	500.018	235.505	261.434	242.249	270.289	235.666	263.104	8.39324	8.63154	8.45197	7.64917	8.89413	8.6101	4.10041	4.61542	4.23356	4.6912	4.04869	4.53964
ENSG00000145819	ENST00000645722; ENST00000274498; ENST00000642734; ENST00000378013; ENST00000475287; ENST00000477867; ENST00000451259; ENST00000461314; ENST00000469131; ENST00000469396; ENST00000645625; ENST00000464838; ENST00000470032; ENST00000443674; ENST00000418236; ENST00000443045; ENST00000419676; ENST00000424007; ENST00000489924; ENST00000486650; ENST00000646213; ENST00000421521; ENST00000425417	ARHGAP26	protein_coding	protein_coding	Rho GTPase activating protein 26 [Source:HGNC Symbol;Acc:HGNC:17073]	0.483	1951	GO:0007165; GO:0030036; GO:0050790; GO:0007399; GO:0051056	GO:0005515; GO:0005096; GO:0005543	GO:0005737; GO:0005856; GO:0005925; GO:0070161; GO:0005829; GO:0005575	23092	TRUE	-0.0540699	0.58155	0.774986	chr5	142770377	143229011	458635	+	943.165	850.745	705.83	719.742	849.527	675.696	509.533	646.247	550.135	529.977	605.616	642.382	12.9992	11.7514	9.71395	9.91863	11.8589	9.29743	7.08907	9.11669	7.6825	7.35025	8.31387	8.85678
ENSG00000131435	ENST00000463615; ENST00000253754; ENST00000474421; ENST00000379018; ENST00000418373; ENST00000484620; ENST00000462597	PDLIM4	protein_coding	protein_coding	PDZ and LIM domain 4 [Source:HGNC Symbol;Acc:HGNC:16501]	0.6428	955	GO:0030036; GO:0007507; GO:0061061; GO:0031532; GO:0098976	GO:0005515; GO:0046872; GO:0042803; GO:0003779; GO:0051371; GO:0019903; GO:0051393	GO:0005634; GO:0005737; GO:0016020; GO:0042995; GO:0005768; GO:0005856; GO:0043005; GO:0045202; GO:0048471; GO:0045211; GO:0055038; GO:0031901; GO:0030027; GO:0043197; GO:0001725; GO:0005912; GO:0031941; GO:0030018; GO:0031905; GO:0034777	8572	TRUE	-0.0449304	0.581639	0.775039	chr5	132257696	132273454	15759	+	589.521	583.289	671.983	618.04	580.199	683.725	392.552	355.178	345.954	373.829	356.942	392.626	16.5868	16.4479	18.8795	17.3871	16.5341	19.2056	11.1494	10.2287	9.8625	10.5841	10.0032	11.0509
ENSG00000141959	ENST00000397961; ENST00000349048; ENST00000496824; ENST00000466134; ENST00000628044; ENST00000491298; ENST00000474114; ENST00000498841; ENST00000460020; ENST00000467315; ENST00000460521; ENST00000495274	PFKL	protein_coding	protein_coding	phosphofructokinase, liver type [Source:HGNC Symbol;Acc:HGNC:8876]	0.6437	2502	GO:0006096; GO:0016310; GO:0008152; GO:0006002; GO:0030388; GO:0061621; GO:0005975; GO:0009749; GO:0046676; GO:0061615	GO:0003872; GO:0005524; GO:0046872; GO:0000166; GO:0016301; GO:0016740; GO:0003824; GO:0005515; GO:0042802; GO:0019900; GO:0070061; GO:0048029; GO:0016208; GO:0070095	GO:0005737; GO:0016020; GO:0005829; GO:0005576; GO:0070062; GO:0034774; GO:1904813; GO:0005945	5211	TRUE	-0.0276519	0.581746	0.775115	chr21	44300051	44327376	27326	+	3371.2	3579.65	3659.5	3624.65	3232.23	3663.29	3164.86	2864.09	2951.9	2920.72	3012.2	3196.09	36.2312	38.5568	39.2724	38.9503	35.1835	39.3054	34.3353	31.5061	32.1443	31.5867	32.2449	34.3615
ENSG00000235272	ENST00000444122	RAMACL	protein_coding	protein_coding	RNA guanine-7 methyltransferase activating subunit like (pseudogene) [Source:HGNC Symbol;Acc:HGNC:21234]	0.4218	3670	GO:0106005; GO:0032259; GO:0036031	GO:0003723	GO:0005845; GO:0031533	353267	TRUE	-0.0642767	0.582136	0.775505	chr6	166583009	166586678	3670	-	151.583	141.043	178.213	155.815	143.276	122.725	155.465	191.169	157.478	164.041	181.995	184.313	1.11063	1.0357	1.30385	1.1415	1.06324	0.897711	1.14985	1.43366	1.16908	1.20945	1.32818	1.35092
ENSG00000284018	ENST00000639584	SSU72P5	protein_coding	protein_coding	SSU72 pseudogene 5 [Source:HGNC Symbol;Acc:HGNC:43624]	0.4906	585	GO:0006397; GO:0006369; GO:0006378; GO:0070940	GO:0004721; GO:0016787; GO:0004722; GO:0017018; GO:0008420	GO:0005634; GO:0005847	196120	TRUE	-0.126977	0.582138	0.775505	chr11	4233288	4233872	585	+	10.6015	12.2019	4.52809	2.0915	0	0	50.1488	42.3767	51.4134	66.7141	28.7503	62.7422	0.487299	0.562109	0.207832	0.0961246	0	0	2.32691	1.99374	2.39448	3.08577	1.31628	2.88499
ENSG00000100209	ENST00000216027; ENST00000450178; ENST00000398941; ENST00000420442; ENST00000485599; ENST00000483861; ENST00000495977	HSCB	protein_coding	protein_coding	HscB mitochondrial iron-sulfur cluster cochaperone [Source:HGNC Symbol;Acc:HGNC:28913]	0.4904	852	GO:0044571; GO:0051259; GO:0008152; GO:0016226; GO:0060215; GO:0060319	GO:0051087; GO:0001671; GO:0046872; GO:0005515; GO:0042802; GO:0003674	GO:0005737; GO:0005654; GO:0005829; GO:0005739	150274	TRUE	0.041342	0.582198	0.775519	chr22	28742039	28757515	15477	+	323.15	344.054	407.72	358.598	335.326	362.305	403.711	443.019	447.157	416.258	429.579	412.695	10.1952	10.8788	12.8447	11.3122	10.7152	11.4117	12.8574	14.3062	14.2941	13.2151	13.4994	13.025
ENSG00000167861	ENST00000425042; ENST00000532395; ENST00000534480; ENST00000578002; ENST00000532894; ENST00000318565; ENST00000583244; ENST00000530857; ENST00000528902; ENST00000532900; ENST00000581676; ENST00000530904; ENST00000525128; ENST00000579818	HID1	protein_coding	protein_coding	HID1 domain containing [Source:HGNC Symbol;Acc:HGNC:15736]	0.6182	1175		GO:0005515	GO:0005737; GO:0016020; GO:0005794; GO:0005829; GO:0000139; GO:0070062; GO:0005881; GO:0000138; GO:0005797; GO:0090498	283987	TRUE	0.0434656	0.58247	0.775767	chr17	74950742	74973166	22425	-	1255.54	1373.22	1245.63	1062.48	1001.28	1215.89	1222.76	947.857	1078.51	1040.07	1065.5	1027.65	28.7327	31.4956	28.4644	24.3118	23.2081	27.7795	28.2474	22.2025	25.0079	23.9512	24.2873	23.5259
ENSG00000179930	ENST00000339948; ENST00000673963	ZNF648	protein_coding	protein_coding	zinc finger protein 648 [Source:HGNC Symbol;Acc:HGNC:18190]	0.5983	2400	GO:0006357; GO:0006355	GO:0046872; GO:0003677; GO:0005515; GO:0000981; GO:0000978	GO:0005634	127665	TRUE	0.100803	0.582507	0.775767	chr1	182054570	182061712	7143	-	16.3189	11.4147	4.55273	8.36602	14.072	7.82518	19.5057	22.961	19.0275	16.054	19.179	20.2765	0.182837	0.128174	0.0509347	0.0937215	0.159687	0.0875289	0.22061	0.263315	0.216004	0.180998	0.214032	0.227259
ENSG00000185798	ENST00000332629; ENST00000429115; ENST00000433160; ENST00000456677; ENST00000425888	WDR53	protein_coding	protein_coding	WD repeat domain 53 [Source:HGNC Symbol;Acc:HGNC:28786]	0.4742	952		GO:0005515		348793	TRUE	-0.0377657	0.582599	0.775767	chr3	196554177	196568674	14498	-	441.63	538.772	535.401	498.824	471.953	465.599	568.103	548.912	581.203	619.226	551.928	571.427	12.474	15.2516	15.1006	14.0878	13.5016	13.1294	16.1981	15.8694	16.6334	17.6001	15.5278	16.146
ENSG00000273331	ENST00000442633	TM4SF19-DYNLT2B	protein_coding	protein_coding	TM4SF19-DYNLT2B readthrough (NMD candidate) [Source:HGNC Symbol;Acc:HGNC:49190]	0.5176	964				100534611	TRUE	-0.157962	0.582614	0.775767	chr3	196316082	196338373	22292	-	3.94393	8.71973	9.81186	0	0	2.64207	21.4454	17.1432	34.9555	45.5245	24.2015	16.8159	0.110011	0.243766	0.273292	0	0	0.0735761	0.603854	0.489453	0.987937	1.27782	0.672403	0.469227
ENSG00000182168	ENST00000610318; ENST00000453304; ENST00000513796; ENST00000506749; ENST00000504962	UNC5C	protein_coding	protein_coding	unc-5 netrin receptor C [Source:HGNC Symbol;Acc:HGNC:12569]	0.476	5081	GO:0007165; GO:0006915; GO:0038007; GO:0007420; GO:0007411; GO:0030334; GO:0033564; GO:0035234; GO:0043065; GO:0051094; GO:0061643; GO:1990791; GO:2000243; GO:2001222	GO:0005515; GO:0005042; GO:0019901; GO:0015631; GO:0005043	GO:0016020; GO:0016021; GO:0005886; GO:0042995; GO:0030175; GO:0030425; GO:0043005; GO:0045202; GO:0030424; GO:0030027; GO:0009986; GO:0030426; GO:0043025	8633	TRUE	0.091933	0.582632	0.775767	chr4	95162504	95549206	386703	-	297.82	296.781	234.01	295.948	329.068	258.231	51.2024	49.5097	50.1633	49.3088	37.2925	52.5344	1.57612	1.57411	1.23663	1.56602	1.76385	1.36435	0.273537	0.268187	0.268985	0.262589	0.196578	0.278122
ENSG00000180044	ENST00000326474; ENST00000490320	C3orf80	protein_coding	protein_coding	chromosome 3 open reading frame 80 [Source:HGNC Symbol;Acc:HGNC:40048]	0.5772	1951			GO:0016020; GO:0016021	401097	TRUE	0.0753053	0.582807	0.775906	chr3	160225422	160228213	2792	+	155.03	107.298	137.492	147.451	128.813	127.159	99.9666	97.5844	85.6236	77.9766	94.8295	93.0873	2.13669	1.48211	1.89223	2.03199	1.79815	1.74968	1.39082	1.37664	1.19571	1.08146	1.30182	1.28343
ENSG00000182870	ENST00000397325; ENST00000328957; ENST00000411988; ENST00000541995; ENST00000538356; ENST00000542942; ENST00000424720; ENST00000535208; ENST00000614360; ENST00000540493	GALNT9	protein_coding	protein_coding	polypeptide N-acetylgalactosaminyltransferase 9 [Source:HGNC Symbol;Acc:HGNC:4131]	0.6362	1427	GO:0006486; GO:0006493; GO:0016266	GO:0046872; GO:0016740; GO:0030246; GO:0016757; GO:0004653; GO:0140096	GO:0016020; GO:0016021; GO:0005794; GO:0000139	50614	TRUE	0.0751394	0.582836	0.775906	chr12	132196372	132329589	133218	-	98.2679	90.2474	99.2549	113.997	115.835	140.853	143.871	131.815	155.699	160.587	135.323	113.371	1.85171	1.70435	1.86759	2.14784	2.21076	2.64979	2.73669	2.54235	2.97271	3.045	2.53987	2.13707
ENSG00000061676	ENST00000361354; ENST00000703824; ENST00000703825; ENST00000360982; ENST00000477988; ENST00000478449; ENST00000471640; ENST00000492058; ENST00000493359; ENST00000495619	NCKAP1	protein_coding	protein_coding	NCK associated protein 1 [Source:HGNC Symbol;Acc:HGNC:7666]	0.3678	4070	GO:0048812; GO:0016477; GO:0030866; GO:0030838; GO:0007417; GO:0006915; GO:0010592; GO:0016601; GO:2000601; GO:0000902; GO:0030031	GO:0005515; GO:0031267	GO:0016020; GO:0016021; GO:0005886; GO:0042995; GO:0005925; GO:0031258; GO:0005829; GO:0070062; GO:0030027; GO:0001726; GO:0031209; GO:0031941	10787	TRUE	-0.0258616	0.582915	0.775938	chr2	182909115	183038858	129744	-	11668.9	11856.7	11097	11888.5	12045.1	11119.6	11304.6	12349.7	12053.4	12227.8	11916.6	12181.3	77.0937	78.5085	73.2091	78.535	80.6009	73.3437	75.3938	83.514	80.6877	81.2937	78.4187	80.5083
ENSG00000158792	ENST00000289805; ENST00000335360; ENST00000569918	SPATA2L	protein_coding	protein_coding	spermatogenesis associated 2 like [Source:HGNC Symbol;Acc:HGNC:28393]	0.6854	1341		GO:0005515	GO:0005737	124044	TRUE	-0.0463842	0.583021	0.775938	chr16	89696357	89701705	5349	-	380.435	386.956	443.436	418.301	364.79	376.587	507.148	444.87	492.985	503.407	537.011	448.846	7.62845	7.77644	8.87881	8.38672	7.40863	7.53886	10.2655	9.13062	10.016	10.1576	10.7255	9.00345
ENSG00000104879	ENST00000221476	CKM	protein_coding	protein_coding	creatine kinase, M-type [Source:HGNC Symbol;Acc:HGNC:1994]	0.5842	1556	GO:0016310; GO:0046314	GO:0016772; GO:0016301; GO:0000166; GO:0005524; GO:0016740; GO:0003824; GO:0005515; GO:0004111	GO:0005737; GO:0005615; GO:0005829	1158	TRUE	-0.102237	0.583038	0.775938	chr19	45306413	45322875	16463	-	30.5979	34.244	43.7062	17.7778	19.4843	12.7159	30.4776	21.526	19.8924	22.9343	28.7685	25.8064	0.528771	0.593092	0.7542	0.307185	0.341035	0.219385	0.531675	0.380758	0.348311	0.398821	0.495189	0.446126
ENSG00000174516	ENST00000618547; ENST00000349459; ENST00000320740; ENST00000532970; ENST00000524466; ENST00000526296; ENST00000531856; ENST00000527230; ENST00000528752	PELI3	protein_coding	protein_coding	pellino E3 ubiquitin protein ligase family member 3 [Source:HGNC Symbol;Acc:HGNC:30010]	0.6437	1776	GO:0000209; GO:0008592; GO:0016567; GO:0070534; GO:0010804; GO:2001237	GO:0061630; GO:0016740; GO:0005515	GO:0005829	246330	TRUE	0.0320728	0.583059	0.775938	chr11	66466327	66477337	11011	+	862.862	858.382	902.351	854.38	777.207	895.004	1080.13	1064.1	1139.05	1119.19	1013.29	1075.57	13.0642	13.0252	13.6422	12.9342	11.9184	13.5285	16.5085	16.4906	17.474	17.0516	15.2811	16.2906
ENSG00000169894	ENST00000379458; ENST00000483366; ENST00000414964; ENST00000614399	MUC3A	protein_coding	protein_coding	mucin 3A, cell surface associated [Source:HGNC Symbol;Acc:HGNC:7513]	0.5457	6671		GO:0005201; GO:0030197	GO:0016020; GO:0016021; GO:0005576; GO:0071944; GO:0005886; GO:0005796	4584	TRUE	0.0999169	0.583109	0.775939	chr7	100949534	100968347	18814	+	326.378	295.64	265.879	311.634	295.512	312.029	141.416	91.1265	115.03	110.085	126.794	82.0275	1.31557	1.19432	1.07016	1.25599	1.20645	1.25566	0.575417	0.375967	0.469796	0.446517	0.509065	0.330757
ENSG00000204560	ENST00000376437; ENST00000376442; ENST00000480966; ENST00000415603	DHX16	protein_coding	protein_coding	DEAH-box helicase 16 [Source:HGNC Symbol;Acc:HGNC:2739]	0.5525	1757	GO:0006397; GO:0008380; GO:0000398	GO:0004386; GO:0000166; GO:0005524; GO:0016787; GO:0003724; GO:0003676; GO:0003723; GO:0005515; GO:0016887	GO:0005634; GO:0005681; GO:0005654; GO:0071005	8449	TRUE	-0.0213113	0.583458	0.776267	chr6	30653119	30673006	19888	-	3358.64	3460.92	3666.77	3772.03	3436.82	3486.12	3233.06	3298.49	3258.89	3299.1	3281.74	3346.54	51.4015	53.0845	56.0357	57.7212	53.2732	53.2647	49.9479	51.6702	50.5345	50.8072	50.026	51.2347
ENSG00000115159	ENST00000415049; ENST00000310454; ENST00000438166; ENST00000495851; ENST00000540309; ENST00000416888; ENST00000409674; ENST00000409125; ENST00000409861; ENST00000430992; ENST00000464846; ENST00000492005; ENST00000496190	GPD2	protein_coding	protein_coding	glycerol-3-phosphate dehydrogenase 2 [Source:HGNC Symbol;Acc:HGNC:4456]	0.4212	1946	GO:0006072; GO:0071704; GO:0019563; GO:0006127	GO:0016491; GO:0004368; GO:0052590; GO:0052591; GO:0005509; GO:0046872	GO:0009331; GO:0005739; GO:0005743	2820	TRUE	0.0275656	0.58347	0.776267	chr2	156435290	156613735	178446	+	2909.86	2855.95	2703.41	3027.45	2916.15	2708.49	2096.87	2228.66	2134.54	2197.11	2002.08	2137.32	40.2082	39.5508	37.3012	41.8279	40.8123	37.364	29.2484	31.5207	29.8848	30.55	27.5551	29.5439
ENSG00000204524	ENST00000414468; ENST00000354309	ZNF805	protein_coding	protein_coding	zinc finger protein 805 [Source:HGNC Symbol;Acc:HGNC:23272]	0.4447	6282	GO:0006355; GO:0006357	GO:0046872; GO:0003677; GO:0000981; GO:0000978	GO:0005634	390980	TRUE	0.0489206	0.583505	0.776267	chr19	57240632	57262728	22097	+	1394.39	1288.46	1125.64	1287.43	1429.39	1350.69	2157.44	1751.95	1816.46	1665.7	2089.06	1752.7	5.96857	5.5274	4.81121	5.51006	6.19695	5.77202	9.32215	7.67574	7.87806	7.17464	8.90669	7.50497
ENSG00000172794	ENST00000340415; ENST00000402449; ENST00000392617; ENST00000528438; ENST00000392615; ENST00000392614; ENST00000533530; ENST00000527040; ENST00000577548; ENST00000392612; ENST00000392610; ENST00000392613; ENST00000613645; ENST00000481224; ENST00000488977; ENST00000531420	RAB37	protein_coding	protein_coding	RAB37, member RAS oncogene family [Source:HGNC Symbol;Acc:HGNC:30268]	0.5624	2009	GO:0015031	GO:0005525; GO:0003924; GO:0000166; GO:0005515	GO:0031410; GO:0005793; GO:0005886; GO:0005794; GO:0035579; GO:0035577; GO:0005768	326624	TRUE	-0.101789	0.583557	0.77627	chr17	74670578	74747335	76758	+	56.2068	39.9513	62.8277	58.5749	56.288	43.0385	30.4776	25.1136	30.6709	37.8416	24.7498	31.3363	0.752305	0.535919	0.8397	0.783905	0.763062	0.575103	0.41179	0.344053	0.415946	0.509673	0.329956	0.419573
ENSG00000131446	ENST00000307826; ENST00000333055; ENST00000446023; ENST00000393340; ENST00000427865; ENST00000504671; ENST00000506889; ENST00000514283; ENST00000512695; ENST00000506269; ENST00000514438; ENST00000502678; ENST00000513431; ENST00000507384; ENST00000504385; ENST00000514760; ENST00000505682; ENST00000512080; ENST00000510341; ENST00000508702; ENST00000513149; ENST00000510962; ENST00000508090; ENST00000506708; ENST00000506033	MGAT1	protein_coding	protein_coding	alpha-1,3-mannosyl-glycoprotein 2-beta-N-acetylglucosaminyltransferase [Source:HGNC Symbol;Acc:HGNC:7044]	0.5916	1488	GO:0006486; GO:0018279; GO:0006487; GO:0019082; GO:0001701; GO:0006049	GO:0008375; GO:0046872; GO:0016740; GO:0016757; GO:0005515; GO:0030145; GO:0003827	GO:0005737; GO:0016020; GO:0016021; GO:0005794; GO:0000139; GO:0048471; GO:0070062; GO:1903561; GO:0033116	4245	TRUE	0.0250691	0.583631	0.776302	chr5	180784780	180815652	30873	-	2940.61	3076.86	3255.8	3186.44	2806.73	3073.62	2283.57	2153.98	2186.82	2117.83	2137.51	2239.14	53.1398	55.7253	58.7499	57.5751	51.3714	55.4518	41.6567	39.8414	40.0406	38.5115	38.474	40.4779
ENSG00000161618	ENST00000540132; ENST00000293350; ENST00000599652; ENST00000455361; ENST00000593417; ENST00000598015; ENST00000600265; ENST00000594549	ALDH16A1	protein_coding	protein_coding	aldehyde dehydrogenase 16 family member A1 [Source:HGNC Symbol;Acc:HGNC:28114]	0.6601	1984		GO:0016491; GO:0016620; GO:0005515	GO:0016020	126133	TRUE	-0.069268	0.583733	0.776372	chr19	49453225	49471050	17826	+	363.319	428.342	435.489	370.222	298.194	348.442	612.236	418.68	420.388	533.918	508.48	464.908	4.92415	5.81832	5.8937	5.0171	4.09337	4.71473	8.37629	5.80814	5.77296	7.28173	6.86429	6.30327
ENSG00000167880	ENST00000589231; ENST00000301607; ENST00000586740; ENST00000587569; ENST00000593037	EVPL	protein_coding	protein_coding	envoplakin [Source:HGNC Symbol;Acc:HGNC:3503]	0.6323	4083	GO:0045104; GO:0008544; GO:0031424; GO:0042060; GO:0030216; GO:0018149	GO:0005198; GO:0019215; GO:0005515; GO:0045296	GO:0005856; GO:0110165; GO:0001533; GO:0005737; GO:0005829; GO:0070161; GO:0045111; GO:0016020; GO:0030057; GO:0070062; GO:0005882	2125	TRUE	-0.11139	0.583809	0.776407	chr17	76004502	76027306	22805	-	7.15213	6.84879	8.19491	5.22876	9.74215	6.90118	32.9158	24.3961	24.2182	20.6409	38.3856	29.493	0.0471022	0.0452046	0.0538912	0.0344311	0.064983	0.0453746	0.218827	0.164451	0.161604	0.136789	0.251798	0.194303
ENSG00000163961	ENST00000318037; ENST00000437070	RNF168	protein_coding	protein_coding	ring finger protein 168 [Source:HGNC Symbol;Acc:HGNC:26661]	0.4653	3774	GO:0016567; GO:0006302; GO:0006325; GO:0006281; GO:0006974; GO:0006511; GO:0010212; GO:0045739; GO:0070534; GO:0033522; GO:0034244; GO:0036297; GO:0045190; GO:0070535; GO:0035518; GO:0036351; GO:0036352	GO:0004842; GO:0046872; GO:0016740; GO:0005515; GO:0043130; GO:0003682; GO:0042393; GO:0031491; GO:0070530	GO:0005634; GO:0005654; GO:0005829; GO:0035861; GO:0032991; GO:0000151	165918	TRUE	0.0268907	0.583894	0.776409	chr3	196468783	196503768	34986	-	2292.95	2239.66	2109.06	2200.51	2243.68	2137.78	1919.82	2084.07	1992.97	1917.1	1961.51	2005.76	16.3372	15.9929	15.0051	15.6767	16.1913	15.2065	13.8081	15.1987	14.3877	13.745	13.9204	14.2961
ENSG00000158201	ENST00000289119; ENST00000580981; ENST00000578270; ENST00000577564; ENST00000580477; ENST00000577891; ENST00000579875; ENST00000584464; ENST00000577928; ENST00000579982	ABHD3	protein_coding	protein_coding	abhydrolase domain containing 3, phospholipase [Source:HGNC Symbol;Acc:HGNC:18718]	0.4267	1200	GO:0006629; GO:0046470; GO:0044255; GO:0051792; GO:0051793; GO:0006656	GO:0016787; GO:0008970; GO:0052739; GO:0052740; GO:0004623; GO:0052689; GO:0047372; GO:0008126; GO:0034338	GO:0016020; GO:0016021; GO:0005886; GO:0005575	171586	TRUE	0.0444434	0.58391	0.776409	chr18	21650901	21704780	53880	-	626.717	654.301	705.821	686.333	746.402	650.605	535.781	546.885	555.44	496.904	494.699	591.948	14.0435	14.6942	15.7931	15.3775	16.9401	14.5547	12.1194	12.5433	12.6109	11.2045	11.0414	13.2691
ENSG00000175782	ENST00000674096; ENST00000673712; ENST00000319429; ENST00000398004; ENST00000431174; ENST00000538043; ENST00000399333	SLC35E3	protein_coding	protein_coding	solute carrier family 35 member E3 [Source:HGNC Symbol;Acc:HGNC:20864]	0.4564	4336	GO:0055085; GO:0015931; GO:1901264	GO:0005515; GO:0015297; GO:0005338	GO:0016020; GO:0016021; GO:0005794	55508	TRUE	0.0387476	0.583985	0.776442	chr12	68746125	68793964	47840	+	736.026	705.648	709.558	789.568	873.408	737.186	1345.62	1540.35	1320.37	1297.64	1334.39	1462.92	4.56445	4.38578	4.39391	4.8959	5.48596	4.56411	8.42379	9.77745	8.29654	8.09781	8.24249	9.07549
ENSG00000134001	ENST00000256383; ENST00000556724; ENST00000557310; ENST00000466499; ENST00000555876; ENST00000554332	EIF2S1	protein_coding	protein_coding	eukaryotic translation initiation factor 2 subunit alpha [Source:HGNC Symbol;Acc:HGNC:3265]	0.3988	1564	GO:0006412; GO:0006413; GO:0006417; GO:0034198; GO:0034976; GO:0034644; GO:0007568; GO:0032057; GO:0034063; GO:0034599; GO:0034605; GO:0036499; GO:0043558; GO:0046777; GO:1901216; GO:1905098; GO:1990737; GO:2000676	GO:0003723; GO:0003743; GO:0003676; GO:0005515; GO:0043022	GO:0005737; GO:0016020; GO:0005829; GO:0010494; GO:0070062; GO:0005634; GO:0005844; GO:0005850; GO:0005851; GO:0033290; GO:0043614; GO:0044207; GO:0045202; GO:0097451	1965	TRUE	0.0211746	0.584128	0.776566	chr14	67360328	67386516	26189	+	3927.74	4005.4	4189.42	4155.82	4273.56	4160.06	4563.11	4658.92	4519.88	4459.57	4592.28	4476.49	67.5292	69.0172	71.9234	71.4417	74.4179	71.4055	79.1952	81.987	78.7373	77.154	78.642	76.9912
ENSG00000137955	ENST00000496055; ENST00000473406; ENST00000485459; ENST00000370826; ENST00000497648; ENST00000319942; ENST00000462042; ENST00000470201; ENST00000471759; ENST00000491266; ENST00000461653; ENST00000489450; ENST00000467748; ENST00000459697	RABGGTB	protein_coding	protein_coding	Rab geranylgeranyltransferase subunit beta [Source:HGNC Symbol;Acc:HGNC:9796]	0.3868	1221	GO:0018344; GO:0007601; GO:0036211; GO:0018342	GO:0003824; GO:0016740; GO:0004659; GO:0008318; GO:0046872; GO:0008270; GO:0005515; GO:0031267; GO:0004663	GO:0005886; GO:0005829; GO:0005968	5876	TRUE	-0.0279254	0.584273	0.776673	chr1	75786197	75795086	8890	+	3586.31	3345.64	3770.57	3338.04	3472.53	3532.09	2625.79	2355.66	2550.41	2468.9	2663.55	2528.1	78.9801	73.8434	82.9171	73.5034	77.4559	77.6577	58.3738	53.0997	56.9094	54.713	58.4263	55.6954
ENSG00000160781	ENST00000292291; ENST00000335852; ENST00000540423; ENST00000612424; ENST00000613336; ENST00000623241; ENST00000492619; ENST00000649372; ENST00000340183; ENST00000491107; ENST00000368270; ENST00000468632; ENST00000652405; ENST00000649236; ENST00000356983; ENST00000480773; ENST00000470198; ENST00000475507	PAQR6	protein_coding	protein_coding	progestin and adipoQ receptor family member 6 [Source:HGNC Symbol;Acc:HGNC:30132]	0.6188	1680		GO:0005515; GO:0008289; GO:0005496; GO:0038023	GO:0016021; GO:0016020; GO:0005886	79957	TRUE	-0.107297	0.584308	0.776673	chr1	156243320	156248117	4798	-	252.943	232.859	269.522	260.392	233.812	367.783	429.125	236.786	292.331	262.598	424.069	326.267	4.04854	3.73535	4.30762	4.16726	3.79036	5.87694	6.93344	3.8792	4.74085	4.22945	6.76069	5.224
ENSG00000249471	ENST00000545523; ENST00000599194; ENST00000336614; ENST00000598244; ENST00000599193; ENST00000594214	ZNF324B	protein_coding	protein_coding	zinc finger protein 324B [Source:HGNC Symbol;Acc:HGNC:33107]	0.6085	1336	GO:0006355; GO:0006357	GO:0046872; GO:0003677; GO:0000981; GO:0000978	GO:0005634	388569	TRUE	0.0447499	0.584386	0.776712	chr19	58451611	58457833	6223	+	433.73	443.663	476.504	443.308	428.841	468.628	592.71	537.237	556.264	480.11	582.62	562.413	8.72967	8.94941	9.57663	8.92136	8.74206	9.41652	12.0423	11.0677	11.344	9.7238	11.68	11.3237
ENSG00000119938	ENST00000238994	PPP1R3C	protein_coding	protein_coding	protein phosphatase 1 regulatory subunit 3C [Source:HGNC Symbol;Acc:HGNC:9293]	0.4203	2541	GO:0005975; GO:0005977; GO:0005978; GO:0005979	GO:0005515; GO:0008157; GO:2001069; GO:0019903; GO:0004722; GO:0060090	GO:0005829; GO:0000164	5507	TRUE	0.0544784	0.584503	0.7768	chr10	91628442	91633071	4630	-	118.312	132.41	122.013	129.673	134.225	125.203	214.563	196.604	199.788	190.355	186.462	207.373	1.25201	1.40431	1.2893	1.37207	1.43864	1.32275	2.29205	2.12953	2.14218	2.02703	1.9654	2.19527
ENSG00000171126	ENST00000306078; ENST00000394973	KCNG3	protein_coding	protein_coding	potassium voltage-gated channel modifier subfamily G member 3 [Source:HGNC Symbol;Acc:HGNC:18306]	0.4737	3682	GO:0055085; GO:0006811; GO:0051260; GO:0006813; GO:0034765; GO:0071805	GO:0005216; GO:0005244; GO:0005249; GO:0005267; GO:0005515; GO:0005251	GO:0016020; GO:0005737; GO:0016021; GO:0005783; GO:0005886; GO:0008076	170850	TRUE	0.0513927	0.584889	0.777247	chr2	42442017	42493982	51966	-	297.82	241.991	283.18	248.889	285.769	252.362	202.372	204.497	200.654	197.235	197.118	190.783	2.17498	1.77118	2.06505	1.81741	2.11376	1.83996	1.4919	1.52862	1.48475	1.44944	1.43386	1.39378
ENSG00000221818	ENST00000520164; ENST00000408929; ENST00000535548; ENST00000517825	EBF2	protein_coding	protein_coding	EBF transcription factor 2 [Source:HGNC Symbol;Acc:HGNC:19090]	0.4783	2644	GO:0006355; GO:0006357; GO:0120162; GO:0001709; GO:0035563; GO:0045893; GO:0045944; GO:0050873; GO:0060612	GO:0003677; GO:0046872; GO:0003700; GO:0005515; GO:0000981; GO:0000978; GO:0001228; GO:0003682	GO:0005634; GO:0000785	64641	TRUE	0.0674229	0.584942	0.777252	chr8	25841725	26045413	203689	-	127.491	111.864	117.467	116.078	86.5969	110.531	162.153	156.422	134.924	147.926	125.729	155.766	1.29659	1.14019	1.19291	1.18038	0.892	1.12225	1.66471	1.62829	1.39033	1.51386	1.27361	1.58471
ENSG00000142082	ENST00000382743; ENST00000529937; ENST00000532837; ENST00000525319; ENST00000524564; ENST00000532956; ENST00000529382; ENST00000531753; ENST00000526854; ENST00000529055; ENST00000528702; ENST00000534381; ENST00000530067; ENST00000528469; ENST00000525776; ENST00000525237	SIRT3	protein_coding	protein_coding	sirtuin 3 [Source:HGNC Symbol;Acc:HGNC:14931]	0.5751	1165	GO:0006476; GO:0009060; GO:2000304; GO:0034983; GO:1901671; GO:1902553	GO:0070403; GO:0046872; GO:0016740; GO:0033558; GO:0008270; GO:0034979; GO:0043565; GO:0005515; GO:0017136; GO:0051287	GO:0032991; GO:0005739; GO:0005759; GO:0005634; GO:0005654	23410	TRUE	0.0434835	0.585	0.777263	chr11	215030	236931	21902	-	528.724	512.053	592.161	540.257	517.916	541.526	405.898	369.274	387.928	366.7	399.169	358.799	12.2036	11.845	13.6479	12.4683	12.1076	12.4785	9.45727	8.72405	9.07226	8.51701	9.17687	8.28448
ENSG00000145425	ENST00000509736; ENST00000505243; ENST00000507485; ENST00000274065; ENST00000515818; ENST00000514682; ENST00000503002; ENST00000512690; ENST00000508783; ENST00000512797; ENST00000507327; ENST00000515792; ENST00000506126; ENST00000510993	RPS3A	protein_coding	protein_coding	ribosomal protein S3A [Source:HGNC Symbol;Acc:HGNC:10421]	0.4398	764	GO:0006412; GO:0006413; GO:0043066; GO:0030154; GO:0002181	GO:0003735; GO:0003723; GO:0005515; GO:0048027	GO:0005840; GO:0005783; GO:0005730; GO:0005829; GO:1990904; GO:0005634; GO:0005737; GO:0005925; GO:0022627; GO:0005654; GO:0070062; GO:0022626; GO:0045202	6189	TRUE	0.035912	0.58509	0.777316	chr4	151099624	151104642	5019	+	40901.3	39772.3	48970.5	41494.4	39216.4	43305.5	38729.7	40493.8	42389.4	42814.7	36615.9	39081.5	1437.86	1401.28	1719.03	1458.54	1396.33	1519.87	1374.4	1457.07	1509.88	1514.57	1282.12	1374.38
ENSG00000205078	ENST00000378644; ENST00000568925; ENST00000563157	SYCE1L	protein_coding	protein_coding	synaptonemal complex central element protein 1 like [Source:HGNC Symbol;Acc:HGNC:37236]	0.6727	622	GO:0007130; GO:0070193; GO:0051321		GO:0000795; GO:0045111	100130958	TRUE	0.0662162	0.585146	0.777325	chr16	77199408	77213215	13808	+	95.93	82.1084	99.7477	74.6834	69.5339	93.813	216.464	177.499	198.069	215.968	179.258	168.188	4.14248	3.5535	4.30107	3.22461	3.04118	4.04439	9.43585	7.84535	8.66619	9.38452	7.71018	7.26533
ENSG00000064199	ENST00000532692; ENST00000227135; ENST00000529498; ENST00000524614	SPA17	protein_coding	protein_coding	sperm autoantigenic protein 17 [Source:HGNC Symbol;Acc:HGNC:11210]	0.4324	2475	GO:0007339; GO:0007338; GO:0007283; GO:0003351	GO:0005515; GO:0005516	GO:0005737; GO:0016020; GO:0005576; GO:0097228; GO:0035686; GO:0031514; GO:0005929; GO:0009897; GO:0043005	53340	TRUE	0.0527594	0.585348	0.777462	chr11	124673844	124697518	23675	+	678.311	608.454	653.866	598.669	604.192	571.243	468.309	487.438	507.822	534.495	399.704	477.501	7.36952	6.62522	7.0936	6.50344	6.64851	6.19604	5.13608	5.42051	5.59019	5.84347	4.3254	5.18967
ENSG00000088247	ENST00000600480; ENST00000398148; ENST00000594745; ENST00000597656; ENST00000595223; ENST00000594496; ENST00000599642; ENST00000595112; ENST00000599395; ENST00000595548; ENST00000595258; ENST00000597704	KHSRP	protein_coding	protein_coding	KH-type splicing regulatory protein [Source:HGNC Symbol;Acc:HGNC:6316]	0.6032	1177	GO:0006355; GO:0006402; GO:2000628; GO:0006397; GO:0008380; GO:0051028; GO:0071345; GO:0043488; GO:0061014; GO:0061158; GO:0006457; GO:0010468; GO:0000375; GO:0010989; GO:0045019; GO:0010586	GO:0003723; GO:0003676; GO:0003729; GO:0003677; GO:0005515; GO:0035925; GO:0044183	GO:0005634; GO:0005654; GO:0010494; GO:0005737; GO:0016020; GO:0005829; GO:0000178	8570	TRUE	-0.0238603	0.585373	0.777462	chr19	6413102	6424811	11710	-	19389.9	19892.4	19345.5	19987.5	19578.4	19537.6	19955.6	19499	19760	19898.9	20412.9	19819.3	442.979	455.468	441.323	456.576	453.029	445.618	460.217	455.965	457.406	457.461	464.506	452.953
ENSG00000123977	ENST00000373666; ENST00000309931; ENST00000440997; ENST00000454999; ENST00000472604	DAW1	protein_coding	protein_coding	dynein assembly factor with WD repeats 1 [Source:HGNC Symbol;Acc:HGNC:26383]	0.4436	1186	GO:0003351; GO:0007368; GO:0007507; GO:0036158; GO:0051649; GO:0090660; GO:0000209; GO:0008150	GO:0005515; GO:1990756	GO:0005929; GO:0042995; GO:0005576; GO:0005575; GO:0019005	164781	TRUE	-0.111578	0.585456	0.777462	chr2	227871054	227924344	53291	+	17.362	10.2732	16.3899	20.915	14.072	15.6504	30.4776	20.0911	15.5708	26.3745	24.5069	21.1981	0.393641	0.233436	0.37106	0.474139	0.323143	0.354249	0.697543	0.466246	0.357697	0.601729	0.553435	0.480788
ENSG00000180902	ENST00000403782; ENST00000436747; ENST00000400769; ENST00000321264; ENST00000463932; ENST00000437164; ENST00000454048; ENST00000417686; ENST00000432449; ENST00000496252; ENST00000467427; ENST00000486953; ENST00000470343; ENST00000473126; ENST00000468064; ENST00000445308	D2HGDH	protein_coding	protein_coding	D-2-hydroxyglutarate dehydrogenase [Source:HGNC Symbol;Acc:HGNC:28358]	0.6407	1436	GO:0006108; GO:0010043; GO:0006103; GO:0010042; GO:0019538; GO:0032025	GO:0050660; GO:0003824; GO:0071949; GO:0046872; GO:0016491; GO:0008270; GO:0051990	GO:0005739; GO:0005759	728294	TRUE	-0.0639141	0.585457	0.777462	chr2	241734602	241768816	34215	+	314.14	336.732	325.975	309.599	319.326	331.592	314.529	254.77	266.384	241.957	300.507	322.579	5.88238	6.31943	6.09513	5.79664	6.05625	6.19895	5.9454	4.88304	5.05411	4.55916	5.60485	6.04258
ENSG00000125848	ENST00000341420; ENST00000378053; ENST00000462077	FLRT3	protein_coding	protein_coding	fibronectin leucine rich transmembrane protein 3 [Source:HGNC Symbol;Acc:HGNC:3762]	0.4004	3457	GO:0007155; GO:0007507; GO:0031175; GO:0008543; GO:0050919; GO:0007416; GO:0048678; GO:0098742; GO:0048598; GO:1990138; GO:0060322; GO:0003345; GO:0007411; GO:0050808; GO:0051965; GO:0099560	GO:0005515; GO:0042803; GO:0030674; GO:0005104; GO:0045499	GO:0016020; GO:0016021; GO:0005783; GO:0005789; GO:0005829; GO:0005886; GO:0042995; GO:0005576; GO:0005925; GO:0070161; GO:0030054; GO:0097060; GO:0030424; GO:0005615; GO:0005887; GO:0044295; GO:0031012; GO:0043679; GO:0032584; GO:0005911; GO:0014069; GO:0098978; GO:0099055	23767	TRUE	-0.107391	0.585498	0.777462	chr20	14322985	14337614	14630	-	271.302	262.538	251.311	244.706	255.461	234.755	56.0789	103.325	93.408	110.085	89.502	82.0275	2.11027	2.04663	1.95193	1.90317	2.01256	1.82299	0.440326	0.822623	0.736165	0.861647	0.69342	0.638264
ENSG00000167085	ENST00000696365; ENST00000511832; ENST00000300408; ENST00000446735; ENST00000419140; ENST00000617874; ENST00000504124; ENST00000614445; ENST00000508009; ENST00000512041; ENST00000511933; ENST00000434917; ENST00000393345; ENST00000506273; ENST00000507748; ENST00000513412	PHB1	protein_coding	protein_coding	prohibitin 1 [Source:HGNC Symbol;Acc:HGNC:8912]	0.5305	1535	GO:0007165; GO:0006355; GO:0045893; GO:0042981; GO:0071897; GO:0050821; GO:0007005; GO:0070374; GO:0042113; GO:0045892; GO:1901224; GO:0000122; GO:0046718; GO:0042177; GO:0051897; GO:0070373; GO:0008285; GO:0048661; GO:0010944; GO:0032740; GO:0030308; GO:0140374; GO:0010942; GO:0001649; GO:0060766; GO:0010628; GO:0039529; GO:0007202; GO:0045745; GO:0002639; GO:0023035; GO:0050847; GO:0071354; GO:0016575; GO:0044830; GO:0045917; GO:0072538; GO:1990051; GO:2000323	GO:0005515; GO:0008022; GO:0046982; GO:0019899; GO:0003714; GO:0042826; GO:0001851; GO:0001850; GO:0031871	GO:0005737; GO:0005634; GO:0016020; GO:0005769; GO:0005886; GO:0005739; GO:0005743; GO:0005654; GO:0009986; GO:0070062; GO:0005887; GO:0035632	5245	TRUE	-0.0239726	0.58558	0.777475	chr17	49404049	49414905	10857	-	6492.81	6845.36	7756.03	7181.12	6706.93	7046.53	6185.74	6478.6	6342.2	6373.44	6224.65	6708.74	113.739	120.181	135.67	125.781	118.998	123.235	109.385	116.163	112.57	112.349	108.61	117.564
ENSG00000157557	ENST00000360214; ENST00000665212; ENST00000667466; ENST00000360938; ENST00000432278; ENST00000666778; ENST00000653642; ENST00000662305; ENST00000456966	ETS2	protein_coding	protein_coding	ETS proto-oncogene 2, transcription factor [Source:HGNC Symbol;Acc:HGNC:3489]	0.5004	2637	GO:0006355; GO:0006357; GO:0030154; GO:0000122; GO:0045944; GO:0001501; GO:0001712; GO:0007498; GO:0090009	GO:0003700; GO:0043565; GO:0003677; GO:0005515; GO:1990837; GO:0000981; GO:0000978; GO:0001227; GO:0019904; GO:0061629; GO:0000977	GO:0005634; GO:0005654; GO:0005829; GO:0005886; GO:0000785	2114	TRUE	0.0232673	0.585608	0.777475	chr21	38805183	38824955	19773	+	1751.22	1813.79	1871.17	1981.7	1879.15	1976.83	1989.58	1991.59	2006.53	1960.88	1963.72	1961.28	17.8573	18.5364	19.0527	20.205	19.4078	20.1247	20.4798	20.7867	20.7313	20.1207	19.9449	20.0065
ENSG00000204351	ENST00000697831; ENST00000488648; ENST00000697832; ENST00000494058; ENST00000483553; ENST00000697833; ENST00000491994; ENST00000461073; ENST00000697834; ENST00000465703; ENST00000697835; ENST00000485349; ENST00000697836; ENST00000697837; ENST00000697838; ENST00000697839; ENST00000697840; ENST00000474839; ENST00000375394; ENST00000697841; ENST00000492900; ENST00000697842; ENST00000466290; ENST00000461915; ENST00000484835; ENST00000471818; ENST00000470453	SKIV2L	protein_coding	protein_coding	Ski2 like RNA helicase [Source:HGNC Symbol;Acc:HGNC:10898]	0.5811	3125	GO:0006401; GO:0070478	GO:0005524; GO:0003676; GO:0004386; GO:0003723; GO:0000166; GO:0016787; GO:0005515; GO:0003724	GO:0005634; GO:0005737; GO:0005829; GO:0055087		TRUE	0.0355295	0.585987	0.777786	chr6	31959116	31969818	10703	+	2072.5	2346.85	2423.87	2211.77	2086.99	2274.19	2808.82	2371.44	2542.76	2342.74	2686.12	2478.33	17.8332	20.2388	20.8263	19.0292	18.1884	19.5365	24.3977	20.8862	22.169	20.285	23.0218	21.3329
ENSG00000113300	ENST00000261951; ENST00000510148; ENST00000393356; ENST00000507016; ENST00000618123; ENST00000502447; ENST00000504343	CNOT6	protein_coding	protein_coding	CCR4-NOT transcription complex subunit 6 [Source:HGNC Symbol;Acc:HGNC:14099]	0.486	2973	GO:0045893; GO:0006417; GO:0090305; GO:0031047; GO:0000289; GO:0090503; GO:0008284; GO:0010606; GO:0070966; GO:0035195; GO:0043928	GO:0005515; GO:0003824; GO:0003723; GO:0046872; GO:0016787; GO:0004527; GO:0004518; GO:0004535; GO:0000175; GO:0030374; GO:0004532	GO:0005634; GO:0005737; GO:0016020; GO:0005829; GO:0030014	57472	TRUE	0.0219807	0.58599	0.777786	chr5	180494379	180578358	83980	+	5413.81	5472.18	4814.97	5245.52	5595.29	4928.88	3248.95	3302.18	3180.18	3121.39	3235.94	3215.67	48.9659	49.6036	43.4862	47.4379	51.2569	44.5064	29.6635	30.5704	29.1439	28.4089	29.152	29.0949
ENSG00000228486	ENST00000450072; ENST00000604793; ENST00000605282; ENST00000603172; ENST00000604986; ENST00000605866; ENST00000609622; ENST00000609604; ENST00000609703; ENST00000605017; ENST00000609295; ENST00000631224; ENST00000608777; ENST00000609004; ENST00000615478; ENST00000601127; ENST00000627399; ENST00000428157; ENST00000599501; ENST00000451384; ENST00000458149; ENST00000597941; ENST00000596529; ENST00000598144; ENST00000599015; ENST00000629840; ENST00000600331; ENST00000601499; ENST00000598824; ENST00000601580; ENST00000596069; ENST00000627284; ENST00000595492; ENST00000595588; ENST00000599435; ENST00000597654; ENST00000598737; ENST00000601509; ENST00000596356; ENST00000631206; ENST00000600606; ENST00000627012; ENST00000628992; ENST00000629956; ENST00000609418; ENST00000630892; ENST00000599959; ENST00000628434; ENST00000615201; ENST00000594273; ENST00000627137; ENST00000445382; ENST00000603835; ENST00000599666; ENST00000630068; ENST00000596740; ENST00000605331; ENST00000628093	C2orf92	protein_coding	protein_coding	chromosome 2 open reading frame 92 [Source:HGNC Symbol;Acc:HGNC:49272]	0.4679	742			GO:0016020; GO:0016021	728537	TRUE	-0.0867361	0.585991	0.777786	chr2	97664217	97703066	38850	+	61.8549	73.3912	48.7898	72.5824	83.5088	67.0124	154.616	144.091	127.772	112.216	187.75	152.395	2.24098	2.66484	1.76507	2.62931	3.06433	2.42384	5.65468	5.34334	4.69035	4.09105	6.77521	5.52319
ENSG00000155621	ENST00000479413; ENST00000377031; ENST00000334731; ENST00000473252; ENST00000486911; ENST00000377027	C9orf85	protein_coding	protein_coding	chromosome 9 open reading frame 85 [Source:HGNC Symbol;Acc:HGNC:28784]	0.4339	1289				138241	TRUE	-0.0498752	0.586099	0.777789	chr9	71911510	71986054	74545	+	452.615	413.483	470.462	439.22	431.97	460.987	233.886	230.432	222.06	234.192	250.546	226.943	9.44194	8.64475	9.79997	9.16138	9.12694	9.60073	4.92522	4.92024	4.69363	4.9161	5.20592	4.73592
ENSG00000167632	ENST00000438773; ENST00000648948; ENST00000520857; ENST00000521667; ENST00000522504; ENST00000521700; ENST00000519482; ENST00000524162; ENST00000523777; ENST00000518723; ENST00000517667; ENST00000520532; ENST00000518839; ENST00000634178; ENST00000521167; ENST00000521944	TRAPPC9	protein_coding	protein_coding	trafficking protein particle complex subunit 9 [Source:HGNC Symbol;Acc:HGNC:30832]	0.5505	1652	GO:0030154; GO:0006888; GO:0006901; GO:0099022; GO:0021987; GO:0030182; GO:0051092	GO:0005515	GO:0005737; GO:0110165; GO:0005794; GO:0005783; GO:0030008; GO:0005829; GO:0005802; GO:1990071	83696	TRUE	0.0314544	0.586108	0.777789	chr8	139727725	140458579	730855	-	1620.67	1729.32	1571.6	1644.97	1709.21	1500.48	1284.94	1363.31	1335.38	1371.47	1220	1306.91	26.3797	28.2107	25.5438	26.7719	28.1779	24.3831	21.1128	22.7133	22.0235	22.4636	19.7794	21.2802
ENSG00000163754	ENST00000627418; ENST00000296048; ENST00000483267; ENST00000478067; ENST00000345003; ENST00000484197; ENST00000492285; ENST00000461191; ENST00000473005; ENST00000465547; ENST00000497528; ENST00000488851; ENST00000479119; ENST00000469873	GYG1	protein_coding	protein_coding	glycogenin 1 [Source:HGNC Symbol;Acc:HGNC:4699]	0.4603	1239	GO:0005978	GO:0016757; GO:0046872; GO:0016740; GO:0042803; GO:0005515; GO:0030145; GO:0008466; GO:0102751	GO:0016020; GO:0005576; GO:0005829; GO:0034774; GO:1904813; GO:0043202	2992	TRUE	-0.0291602	0.58621	0.777789	chr3	148991408	149031775	40368	+	1729.52	1778.71	1929.34	1893.92	1973.11	1985.44	1331.53	1267.64	1287.07	1330.21	1256.47	1370.62	37.5352	38.6886	41.8109	41.0982	43.3714	43.0183	29.1711	28.1592	28.3023	29.0504	27.1608	29.7569
ENSG00000163508	ENST00000295743; ENST00000449599; ENST00000461503	EOMES	protein_coding	protein_coding	eomesodermin [Source:HGNC Symbol;Acc:HGNC:3372]	0.5011	2910	GO:0006355; GO:0045893; GO:0030154; GO:0002376; GO:0002250; GO:0006357; GO:0001707; GO:0007369; GO:0001708; GO:0000122; GO:0043433; GO:0045944; GO:0007420; GO:0001706; GO:0001714; GO:0002302; GO:0060706; GO:0060809; GO:0001764; GO:0001824; GO:0001829; GO:0006306; GO:0006338; GO:0007492; GO:0009653; GO:0010002; GO:0010467; GO:0010468; GO:0016573; GO:0016575; GO:0019827; GO:0021772; GO:0021796; GO:0021895; GO:0021987; GO:0022008; GO:0030182; GO:0035914; GO:0048382; GO:0048708; GO:0080111	GO:0003700; GO:0003677; GO:0000981; GO:0000978; GO:1990837; GO:0061629; GO:0043565; GO:0005515; GO:0000977; GO:0003682; GO:0031490	GO:0005634; GO:0000785	8320	TRUE	0.115998	0.586231	0.777789	chr3	27715949	27722711	6763	-	156.05	174.644	139.314	181.96	173.194	199.542	49.9833	43.7695	30.271	45.8686	26.6375	38.7096	1.44197	1.61737	1.28544	1.68119	1.62093	1.84082	0.466237	0.413975	0.283415	0.426505	0.245168	0.357821
ENSG00000280424	ENST00000624893	ENSG00000280424	protein_coding	TEC	TEC	0.5887	4162					TRUE	-0.134744	0.586243	0.777789	chr22	46006616	46010777	4162	+	12.2441	9.14036	10.0165	11.5048	7.58163	9.80475	37.926	18.0586	24.2314	21.8152	42.6385	23.0521	0.0791059	0.0591846	0.0646197	0.0743208	0.0496118	0.0632417	0.247349	0.11942	0.158623	0.141827	0.274387	0.148987
ENSG00000182325	ENST00000524492; ENST00000331890; ENST00000455319; ENST00000530142; ENST00000526524; ENST00000527000; ENST00000524909; ENST00000529279; ENST00000530687	FBXL6	protein_coding	protein_coding	F-box and leucine rich repeat protein 6 [Source:HGNC Symbol;Acc:HGNC:13603]	0.6482	1304	GO:0016567; GO:0031146; GO:0000086; GO:0043153; GO:0051726; GO:0006508	GO:0005515; GO:0004842	GO:0005634; GO:0005829; GO:0019005	26233	TRUE	-0.081578	0.586728	0.778352	chr8	144355431	144359376	3946	-	260.082	276.235	329.617	315.817	237.058	359.958	394.991	311.409	292.331	261.451	411.282	372.349	5.36313	5.70886	6.78712	6.51163	4.9511	7.41043	8.22212	6.57279	6.10784	5.42518	8.44746	7.68092
ENSG00000213204	ENST00000507897	ENSG00000213204	protein_coding	protein_coding	novel transcript, C6orf165-SLC35A1 readthrough	0.4068	2301					TRUE	-0.154529	0.586777	0.778352	chr6	87408012	87496140	88129	+	15.6998	0	14.5221	11.2846	15.7687	19.3037	17.272	15.7616	13.8062	26.0216	23.3385	6.74814	0.183469	0	0.16946	0.131857	0.18664	0.225213	0.203752	0.18853	0.163474	0.305998	0.271656	0.0788874
ENSG00000130313	ENST00000594761; ENST00000596799; ENST00000252603; ENST00000600923; ENST00000595782; ENST00000598811	PGLS	protein_coding	protein_coding	6-phosphogluconolactonase [Source:HGNC Symbol;Acc:HGNC:8903]	0.6368	943	GO:0005975; GO:0006098; GO:0009051	GO:0016787; GO:0005515; GO:0017057	GO:0005737; GO:0005829; GO:0070062	25796	TRUE	-0.0256028	0.586816	0.778352	chr19	17511636	17521288	9653	+	1731.69	1709.92	2092.43	1762.1	1618	1867.01	1946.92	1817.51	1831.82	1935.29	1898.72	1851.61	49.3634	48.851	59.56	50.2241	46.7146	53.1332	56.0237	53.0301	52.9083	55.5135	53.9106	52.8007
ENSG00000000003	ENST00000373020; ENST00000612152; ENST00000614008; ENST00000496771; ENST00000494424	TSPAN6	protein_coding	protein_coding	tetraspanin 6 [Source:HGNC Symbol;Acc:HGNC:11858]	0.4309	2062	GO:0043123; GO:1901223; GO:0039532	GO:0005515	GO:0016021; GO:0016020; GO:0005887; GO:0070062	7105	TRUE	0.0245534	0.586951	0.778438	chrX	100627108	100639991	12884	-	2858.28	3117.76	3267.48	3184.35	2963	2998.26	3573.64	3590.68	3601.74	3658.79	3318.29	3595.74	37.2735	40.7475	42.5479	41.5206	39.1352	39.0345	47.0432	47.9273	47.5897	48.0121	43.1011	46.9073
ENSG00000086967	ENST00000357701; ENST00000597498	MYBPC2	protein_coding	protein_coding	myosin binding protein C2 [Source:HGNC Symbol;Acc:HGNC:7550]	0.5699	2016	GO:0007155	GO:0005515; GO:0003779; GO:0008307	GO:0032982; GO:0005829	4606	TRUE	0.129299	0.586986	0.778438	chr19	50432892	50466321	33430	+	34.6777	28.5366	30.9586	21.9608	16.2369	27.3881	24.3821	19.3734	28.5412	12.6139	30.8995	19.3548	0.462535	0.38147	0.412328	0.29288	0.21935	0.364704	0.328288	0.264491	0.38572	0.169302	0.41051	0.258249
ENSG00000055732	ENST00000370589; ENST00000474447; ENST00000341115; ENST00000370587; ENST00000490600; ENST00000475312	MCOLN3	protein_coding	protein_coding	mucolipin TRP cation channel 3 [Source:HGNC Symbol;Acc:HGNC:13358]	0.4006	2544	GO:0006811; GO:0051209; GO:0070588; GO:0007626; GO:0042491; GO:0034220; GO:0098655	GO:0008289; GO:0005261; GO:0005262; GO:0072345	GO:0016020; GO:0016021; GO:0005765; GO:0031410; GO:0005886; GO:0005768; GO:0005764; GO:0031902; GO:0031901; GO:0000421; GO:0005737	55283	TRUE	0.0541216	0.587031	0.778438	chr1	85018082	85048500	30419	-	935.277	950.357	849.527	968.368	1113.85	898.555	1020.39	805.05	847.49	730.457	924.994	896.759	9.88572	10.0674	8.9663	10.2342	11.9243	9.48192	10.8874	8.70967	9.07628	7.76926	9.73834	9.48197
ENSG00000279347	ENST00000623964	ENSG00000279347	protein_coding	TEC	TEC	0.4412	1650					TRUE	-0.12351	0.587191	0.778584	chr8	119838736	119840385	1650	-	8.16377	19.4049	7.18157	12.5762	22.6213	11.7378	24.4316	26.6066	28.5933	16.0625	39.4235	33.1299	0.133043	0.316939	0.116866	0.204926	0.373385	0.190972	0.401923	0.443814	0.472139	0.263409	0.639933	0.540102
ENSG00000288825	ENST00000369159	H2AC18	protein_coding	protein_coding	H2A clustered histone 18 [Source:HGNC Symbol;Acc:HGNC:4736]	0.6341	533	GO:0008150	GO:0003677; GO:0030527; GO:0046982; GO:0005515; GO:0003674	GO:0005634; GO:0000786; GO:0005694; GO:0070062	8337	TRUE	0.590237	0.587259	0.778607	chr1	149842218	149842750	533	-	81.009	367.848	0	11.2044	327.156	0	198.757	429.196	1.58916e-06	1.63547	0	393.351	4.08687	18.599	0	0.565188	16.7168	0	10.1221	22.1628	8.12325e-08	0.0830265	0	19.8515
ENSG00000005194	ENST00000394391; ENST00000567518; ENST00000565961; ENST00000569370; ENST00000568940; ENST00000569979; ENST00000570000; ENST00000564885; ENST00000567751; ENST00000565786; ENST00000569246; ENST00000565368; ENST00000563561; ENST00000566284; ENST00000563341	CIAPIN1	protein_coding	protein_coding	cytokine induced apoptosis inhibitor 1 [Source:HGNC Symbol;Acc:HGNC:28050]	0.5001	1062	GO:0016226; GO:0043066; GO:0006915; GO:0022900; GO:0030097; GO:0051238	GO:0008168; GO:0051536; GO:0046872; GO:0005515; GO:0051539; GO:0051537; GO:0009055	GO:0005737; GO:0005634; GO:0005654; GO:0005739; GO:0005730; GO:0005758	57019	TRUE	0.030165	0.587407	0.778738	chr16	57428187	57447420	19234	-	1417.7	1470.21	1650.82	1568.63	1431.01	1552.32	1510.47	1525.47	1526.52	1579.03	1387.28	1498.61	35.896	37.308	41.7377	39.7125	36.6981	39.2396	38.6067	39.5344	39.1623	40.2316	34.9867	37.9582
ENSG00000172765	ENST00000432054; ENST00000393238; ENST00000426664; ENST00000698214; ENST00000698215; ENST00000648771; ENST00000510323; ENST00000505616; ENST00000505924; ENST00000513411; ENST00000512902; ENST00000508869; ENST00000503256; ENST00000515024; ENST00000508729; ENST00000509440; ENST00000510521	TMCC1	protein_coding	protein_coding	transmembrane and coiled-coil domain family 1 [Source:HGNC Symbol;Acc:HGNC:29116]	0.4685	2306	GO:0090148; GO:0016197; GO:0007029; GO:0097750; GO:0140285	GO:0042802; GO:0005515	GO:0016020; GO:0016021; GO:0005783; GO:0005789; GO:0005791; GO:0005829; GO:0012505; GO:0140284	23023	TRUE	-0.0284441	0.587522	0.778825	chr3	129647792	129893711	245920	-	1250.44	1277.3	1195.55	1239.22	1335.76	1248.12	1237.39	1276.49	1197.87	1264.83	1291.39	1228.57	14.581	14.9273	13.9207	14.4484	15.7758	14.53	14.5654	15.2354	14.1527	14.8413	14.9989	14.3311
ENSG00000176845	ENST00000320095; ENST00000570778; ENST00000571814; ENST00000571940; ENST00000574053	METRNL	protein_coding	protein_coding	meteorin like, glial cell differentiation regulator [Source:HGNC Symbol;Acc:HGNC:27584]	0.6401	1100	GO:0007165; GO:0050728; GO:0009409; GO:0014850; GO:0090336; GO:0097009; GO:0050873; GO:0045444	GO:0005179; GO:0003674	GO:0005576; GO:0005615; GO:0070062	284207	TRUE	0.0337933	0.588034	0.779437	chr17	83079609	83095122	15514	+	1154.56	1138.04	1279.32	1160.78	990.452	1180.62	1206.91	1384.84	1270.52	1267.12	1211.47	1297.69	28.2234	27.8813	31.2276	28.3721	24.5225	28.8129	29.7823	34.65	31.4687	31.1693	29.4975	31.7335
ENSG00000139209	ENST00000447411; ENST00000266579; ENST00000550670; ENST00000547477; ENST00000546940	SLC38A4	protein_coding	protein_coding	solute carrier family 38 member 4 [Source:HGNC Symbol;Acc:HGNC:14679]	0.4023	1979	GO:0006811; GO:0003333; GO:0006814; GO:0006865; GO:0015804; GO:1904273; GO:1903826; GO:1904557	GO:0015293; GO:0005515; GO:0015179; GO:0015171; GO:0005283; GO:0005295; GO:0015655; GO:0061459	GO:0016020; GO:0016021; GO:0005886; GO:0031528; GO:0005887	55089	TRUE	0.100678	0.588108	0.779467	chr12	46764761	46832408	67648	-	64.2556	45.6587	56.4539	33.4641	32.4739	46.9511	31.6967	23.6786	32.0008	25.2278	24.5065	28.5713	0.873073	0.621763	0.765951	0.454637	0.446902	0.636896	0.434753	0.32931	0.44056	0.344933	0.331664	0.388351
ENSG00000131368	ENST00000695375; ENST00000695376; ENST00000695377; ENST00000695378; ENST00000695379; ENST00000695380; ENST00000695381; ENST00000695382; ENST00000695385; ENST00000447299; ENST00000496484; ENST00000695386; ENST00000420267; ENST00000695387; ENST00000695390; ENST00000695334; ENST00000695391; ENST00000695392; ENST00000449354; ENST00000474866; ENST00000698780; ENST00000695393; ENST00000698781; ENST00000695394; ENST00000698782; ENST00000698783; ENST00000695322; ENST00000253686; ENST00000695323; ENST00000444840; ENST00000695396; ENST00000695383	MRPS25	protein_coding	protein_coding	mitochondrial ribosomal protein S25 [Source:HGNC Symbol;Acc:HGNC:14511]	0.4843	3958	GO:0044271; GO:1901566; GO:0032543	GO:0003735	GO:0005739; GO:1990904; GO:0005840; GO:0005743; GO:0005763	64432	TRUE	-0.037671	0.588156	0.779467	chr3	15009611	15065339	55729	-	1567.82	1540.14	1596.02	1628.14	1633.29	1547.44	1835.26	1573.08	1628.41	1581.37	1854.33	1713.28	10.6514	10.4866	10.8272	11.0598	11.2386	10.4956	12.5863	10.9388	11.2093	10.8108	12.548	11.6437
ENSG00000158747	ENST00000602662; ENST00000428975; ENST00000289749; ENST00000451758; ENST00000622566; ENST00000439664; ENST00000621723; ENST00000375136; ENST00000425400; ENST00000618761; ENST00000439278; ENST00000615215; ENST00000427894; ENST00000548815	NBL1	protein_coding	protein_coding	NBL1, DAN family BMP antagonist [Source:HGNC Symbol;Acc:HGNC:7650]	0.6199	1301	GO:0007165; GO:0009887; GO:0030514; GO:0038098; GO:0048263; GO:0090027; GO:0007399; GO:0035582; GO:0045666; GO:0048812; GO:0030182	GO:0042802; GO:0005515; GO:0036122; GO:0048018; GO:0016015	GO:0005576; GO:0005615	4681	TRUE	0.0286842	0.588224	0.77948	chr1	19596979	19658456	61478	+	1513.88	1585.73	1848.56	1641.92	1424.09	1723.79	2152.21	2091.22	2270.5	2190.08	1997.28	2187.94	31.2895	32.8473	38.1514	33.9317	29.8116	35.5694	44.9037	44.2403	47.5483	45.5497	41.1175	45.2374
ENSG00000257529	ENST00000409338	RPL36A-HNRNPH2	protein_coding	protein_coding	RPL36A-HNRNPH2 readthrough [Source:HGNC Symbol;Acc:HGNC:48349]	0.4895	572	GO:0006412	GO:0003735	GO:0005840; GO:0005783; GO:0005829; GO:0005886	100529097	TRUE	0.119978	0.588293	0.77948	chrX	101391011	101412297	21287	+	29.357	73.4449	77.9534	57.6074	76.6486	60.5813	41.3028	53.7797	81.1824	48.4071	69.1921	44.7442	1.38007	3.4603	3.65925	2.70778	3.64949	2.84322	1.96001	2.58773	3.86684	2.28989	3.23984	2.10417
ENSG00000231500	ENST00000474973; ENST00000439602; ENST00000474626; ENST00000476222; ENST00000496813; ENST00000490191; ENST00000472218; ENST00000479802	RPS18	protein_coding	protein_coding	ribosomal protein S18 [Source:HGNC Symbol;Acc:HGNC:10401]	0.5199	702	GO:0006412; GO:0002181	GO:0003735; GO:0003723; GO:0003676; GO:0005515; GO:0019843	GO:0005840; GO:0005829; GO:1990904; GO:0005581; GO:0005634; GO:0005737; GO:0016020; GO:0005925; GO:0022627; GO:0005654; GO:0070062; GO:0015935; GO:0022626; GO:0014069; GO:0045202	6222	TRUE	0.0357085	0.588316	0.77948	chr6	33272075	33276511	4437	+	40955.7	41028.9	50725.5	44255.2	40123	47089	28121.1	30675.4	30517.5	31296.2	26563.9	29193.5	1566.99	1573.28	1937.97	1693.03	1554.84	1798.69	1086.11	1201.31	1183.06	1204.93	1012.34	1117.36
ENSG00000155903	ENST00000286364; ENST00000515549; ENST00000505833; ENST00000509118; ENST00000509032; ENST00000506365	RASA2	protein_coding	protein_coding	RAS p21 protein activator 2 [Source:HGNC Symbol;Acc:HGNC:9872]	0.4134	1400	GO:0035556; GO:0043087; GO:0007165; GO:0046580	GO:0046872; GO:0005096; GO:0005543	GO:0005737; GO:0048471; GO:0005829	5922	TRUE	-0.0335716	0.588429	0.779564	chr3	141487027	141615344	128318	+	1473.81	1495.32	1295.7	1509.02	1527.35	1497.54	1083.78	1231.28	1097.54	1138.69	1179.51	1178.8	28.3072	28.7841	24.8503	28.98	29.7121	28.7157	21.0131	24.2061	21.359	22.0079	22.565	22.6492
ENSG00000076944	ENST00000698369; ENST00000597467; ENST00000595950; ENST00000221283; ENST00000595181; ENST00000441779; ENST00000599905; ENST00000597068; ENST00000414284; ENST00000600702; ENST00000599737; ENST00000698370; ENST00000599648; ENST00000698371; ENST00000594221; ENST00000595861; ENST00000599400; ENST00000593854; ENST00000595800; ENST00000599558; ENST00000601061; ENST00000602355; ENST00000599278	STXBP2	protein_coding	protein_coding	syntaxin binding protein 2 [Source:HGNC Symbol;Acc:HGNC:11445]	0.6133	1120	GO:0016192; GO:0015031; GO:0006887; GO:0006886; GO:0006904; GO:0007269; GO:0043312; GO:0043304; GO:0001909	GO:0005515; GO:0017075; GO:0019905; GO:0030348	GO:0005829; GO:0005886; GO:0098793; GO:0005576; GO:0070062; GO:0042581; GO:0042582; GO:0030141; GO:0070820; GO:0044194	6813	TRUE	0.0988278	0.588606	0.779732	chr19	7636772	7647873	11102	+	1007.69	1069.55	1233.79	1272.68	1097.62	1211.92	60.9553	63.8604	77.8395	51.6022	82.0435	54.3778	24.1933	25.7355	29.5785	30.5515	26.6905	29.0487	1.4773	1.56931	1.89353	1.24667	1.96196	1.306
ENSG00000185133	ENST00000463528; ENST00000620191; ENST00000412277; ENST00000412985; ENST00000331075; ENST00000461241; ENST00000420017; ENST00000400294; ENST00000405300; ENST00000404390; ENST00000402238; ENST00000404453; ENST00000401755	INPP5J	protein_coding	protein_coding	inositol polyphosphate-5-phosphatase J [Source:HGNC Symbol;Acc:HGNC:8956]	0.6171	1994	GO:0019637; GO:0046856; GO:0006661; GO:0046855; GO:0043647; GO:0010977; GO:0031115; GO:0033137	GO:0003824; GO:0016787; GO:0016791; GO:0004445; GO:0052658; GO:0052659; GO:0017124; GO:0005515; GO:0004439; GO:0034485	GO:0110165; GO:0005737; GO:0005886; GO:0005829; GO:0001726; GO:0019898; GO:0030426; GO:0043198	27124	TRUE	-0.0428413	0.588864	0.780008	chr22	31122731	31134697	11967	+	1143.34	1099.23	1123.62	1194.25	1169.06	1253	1102.07	918.441	971.266	934.573	1115.58	1015.67	15.4183	14.8563	15.1303	16.1029	15.9674	16.8692	15.0023	12.6772	13.271	12.6821	14.9844	13.7014
ENSG00000163633	ENST00000295898; ENST00000462714; ENST00000506308; ENST00000512468; ENST00000504008; ENST00000504371	C4orf36	protein_coding	protein_coding	chromosome 4 open reading frame 36 [Source:HGNC Symbol;Acc:HGNC:28386]	0.5351	813				132989	TRUE	-0.137039	0.588931	0.780031	chr4	86876205	86892422	16218	-	12.8798	10.9432	23.7257	25.8613	16.5086	11.2156	53.5975	23.8755	20.7295	39.0468	28.1824	38.4733	0.425733	0.362523	0.783094	0.854721	0.552684	0.370112	1.78839	0.807775	0.694258	1.29876	0.927862	1.27216
ENSG00000099974	ENST00000215770	DDTL	protein_coding	protein_coding	D-dopachrome tautomerase like [Source:HGNC Symbol;Acc:HGNC:33446]	0.5095	1582		GO:0016829; GO:0050178	GO:0005737; GO:0005615; GO:0070062	100037417	TRUE	0.0576094	0.58904	0.780109	chr22	23966888	23972556	5669	+	85.6449	109.588	99.9525	91.6405	90.3647	103.852	193.217	180.597	184.265	177.236	195.103	161.261	1.45573	1.86683	1.69645	1.55745	1.55567	1.76229	3.31523	3.14196	3.17342	3.03143	3.30309	2.74198
ENSG00000136152	ENST00000617325; ENST00000349995; ENST00000617493; ENST00000476702; ENST00000618913; ENST00000465942; ENST00000486940	COG3	protein_coding	protein_coding	component of oligomeric golgi complex 3 [Source:HGNC Symbol;Acc:HGNC:18619]	0.4915	1327	GO:0006886; GO:0015031; GO:0006486; GO:0006888; GO:0006890; GO:0006891; GO:0033365; GO:0050821; GO:0007030; GO:0000301; GO:0070085	GO:0005515	GO:0016020; GO:0005801; GO:0005794; GO:0005829; GO:0005886; GO:0017119; GO:0032580; GO:0032588; GO:0000139	83548	TRUE	0.0315623	0.589263	0.780338	chr13	45464898	45536701	71804	+	1265.9	1320.68	1176.43	1363.66	1311.54	1208.46	1144.74	1242.64	1256.67	1235.01	1142.97	1189.84	25.6516	26.8209	23.8039	27.6292	26.9176	24.4473	23.4159	25.7733	25.8013	25.1826	23.069	24.1189
ENSG00000172728	ENST00000327671; ENST00000518672; ENST00000519440; ENST00000517942; ENST00000524021; ENST00000517891; ENST00000520767; ENST00000518076; ENST00000416169; ENST00000520935; ENST00000520503	FUT10	protein_coding	protein_coding	fucosyltransferase 10 [Source:HGNC Symbol;Acc:HGNC:19234]	0.4561	1496	GO:0006486; GO:0007399; GO:0006457; GO:0036065; GO:0006605; GO:0030097; GO:0042060; GO:0009566; GO:0042355; GO:0021799; GO:0036071; GO:0036445; GO:0097150	GO:0008417; GO:0016740; GO:0016757; GO:0046920	GO:0016020; GO:0016021; GO:0005794; GO:0005783; GO:0005789; GO:0005654; GO:0000139; GO:0005764	84750	TRUE	0.0336347	0.58955	0.780651	chr8	33370824	33473146	102323	-	793.29	843.513	787.598	885.942	916.31	800.799	816.804	758.903	758.003	718.753	768.012	783.407	14.2589	15.1953	14.136	15.9223	16.6815	14.3701	14.8204	13.9621	13.8048	13.0002	13.7499	14.0863
ENSG00000105640	ENST00000222247; ENST00000600147; ENST00000599898; ENST00000602216; ENST00000597648; ENST00000599870; ENST00000600238	RPL18A	protein_coding	protein_coding	ribosomal protein L18a [Source:HGNC Symbol;Acc:HGNC:10311]	0.596	877	GO:0006412; GO:0002181	GO:0003735; GO:0003723; GO:0005515	GO:0005840; GO:0005737; GO:0016020; GO:1990904; GO:0022625; GO:0005829; GO:0022626; GO:0042788	6142	TRUE	-0.0306277	0.589733	0.7808	chr19	17859910	17864153	4244	+	21843.9	21771.2	25169.3	22733.6	19934.6	24219.9	16615.2	16445.2	17048.6	18459.9	15797.1	16875.5	669.22	668.473	769.977	696.392	618.565	740.79	513.848	515.689	529.215	569.094	482.051	517.191
ENSG00000046651	ENST00000485052; ENST00000684577; ENST00000380567; ENST00000683427; ENST00000683284; ENST00000683713; ENST00000340096; ENST00000682953; ENST00000682237; ENST00000464463; ENST00000683655; ENST00000682562; ENST00000398395; ENST00000380550; ENST00000683055; ENST00000490265; ENST00000684401; ENST00000683454; ENST00000466534; ENST00000683637; ENST00000683065; ENST00000474705	OFD1	protein_coding	protein_coding	OFD1 centriole and centriolar satellite protein [Source:HGNC Symbol;Acc:HGNC:2567]	0.4114	3866	GO:0030030; GO:0060271; GO:0060287	GO:0005515; GO:0042802; GO:0043014; GO:0043015	GO:0015630; GO:0005634; GO:0005737; GO:0016020; GO:0005814; GO:0005929; GO:0042995; GO:0005856; GO:0005576; GO:0005815; GO:0005813; GO:0036064; GO:0005829; GO:0034451; GO:0031514	8481	TRUE	0.0337748	0.589818	0.7808	chrX	13734743	13777955	43213	+	1579.57	1470.21	1480.59	1629.55	1677.06	1655.01	1883.52	1688.74	1613.68	1621.16	1783.33	1644.39	10.9866	10.2486	10.2831	11.3328	11.8144	11.4923	13.2246	12.0225	11.3722	11.3466	12.3547	11.4415
ENSG00000172197	ENST00000324607	MBOAT1	protein_coding	protein_coding	membrane bound O-acyltransferase domain containing 1 [Source:HGNC Symbol;Acc:HGNC:21579]	0.4534	4325	GO:0006629; GO:0006644; GO:0008654; GO:0010975; GO:0036152; GO:0036150; GO:0030258	GO:0016740; GO:0016746; GO:0047184; GO:0003841; GO:0047144; GO:0106262; GO:0106263	GO:0016020; GO:0016021; GO:0005789	154141	TRUE	-0.0405182	0.589836	0.7808	chr6	20099684	20212469	112786	-	497.7	527.214	596.656	508.777	452.373	478.287	573.372	494.317	489.793	533.266	536.836	523.896	3.09433	3.2851	3.70417	3.16281	2.84862	2.96873	3.59853	3.14568	3.08544	3.33626	3.32444	3.25836
ENSG00000102871	ENST00000345057; ENST00000486556; ENST00000566247; ENST00000563348; ENST00000566104	TRADD	protein_coding	protein_coding	TNFRSF1A associated via death domain [Source:HGNC Symbol;Acc:HGNC:12030]	0.6473	1054	GO:0007165; GO:0043123; GO:0050729; GO:0006915; GO:0043065; GO:0051092; GO:0097191; GO:0030335; GO:0033209; GO:1901224; GO:0008625; GO:0007169; GO:0051798; GO:0071356	GO:0005515; GO:0060090; GO:0042802; GO:0005068; GO:0019900; GO:0070513; GO:0005164; GO:0044877	GO:0005634; GO:0005737; GO:0005886; GO:0005856; GO:0005829; GO:0043235; GO:0031264; GO:0002947; GO:0032991; GO:0045121	8717	TRUE	-0.0622059	0.589866	0.7808	chr16	67154185	67159909	5725	-	117.292	160.947	127.477	146.406	108.246	141.832	114.596	116.24	115.895	113.525	125.729	123.502	2.99236	4.11519	3.24746	3.73464	2.79702	3.61245	2.95123	3.03537	2.9958	2.91442	3.19491	3.15191
ENSG00000138443	ENST00000261017; ENST00000447762; ENST00000416001; ENST00000430418; ENST00000425253; ENST00000261018; ENST00000295851; ENST00000413635; ENST00000424558; ENST00000431886; ENST00000444584; ENST00000417864; ENST00000494215; ENST00000376135; ENST00000422511; ENST00000261016; ENST00000441061; ENST00000411547; ENST00000430574; ENST00000451591; ENST00000422719; ENST00000454023; ENST00000416396; ENST00000464761	ABI2	protein_coding	protein_coding	abl interactor 2 [Source:HGNC Symbol;Acc:HGNC:24011]	0.4827	2541	GO:0008154; GO:0007399; GO:0007010; GO:0016477; GO:0016601; GO:0061001; GO:2000601; GO:0018108; GO:0070309; GO:0010592	GO:0005515; GO:0017124; GO:0042802; GO:0031267; GO:0070064; GO:0008093; GO:0031625; GO:0019900; GO:0035591	GO:0005634; GO:0005737; GO:0110165; GO:0042995; GO:0005856; GO:0005912; GO:0070161; GO:0030175; GO:0030027; GO:0032433; GO:0043197; GO:0005829; GO:0031209; GO:0043231; GO:0005654	10152	TRUE	-0.022688	0.589912	0.7808	chr2	203328280	203447728	119449	+	6869.13	6722.62	6097.34	6544.32	6585.8	6551.95	4980.45	5000.89	5176.16	5330.98	5086.12	4970.29	72.6912	71.2987	64.4301	69.2455	70.5876	69.2204	53.2033	54.1675	55.5001	56.7681	53.6099	52.6159
ENSG00000133731	ENST00000256108; ENST00000311489; ENST00000449740; ENST00000523942; ENST00000518188; ENST00000523710; ENST00000519964; ENST00000521360; ENST00000520065; ENST00000521979; ENST00000522997; ENST00000518202; ENST00000519816	IMPA1	protein_coding	protein_coding	inositol monophosphatase 1 [Source:HGNC Symbol;Acc:HGNC:6050]	0.407	952	GO:0046855; GO:0046854; GO:0007165; GO:0006661; GO:0006021; GO:0006796; GO:0006020	GO:0046872; GO:0016787; GO:0005515; GO:0030145; GO:0000287; GO:0008934; GO:0052832; GO:0052833; GO:0052834; GO:0042802; GO:0031403; GO:0042803	GO:0005737; GO:0005829	3612	TRUE	-0.0340808	0.590034	0.780807	chr8	81656914	81686331	29418	-	1679.8	1570.93	1740.09	1652.28	1604.93	1635.46	1400.34	1493.35	1499.79	1378.35	1507.17	1609.42	47.4367	44.4607	49.0677	46.6539	45.9043	46.1085	39.9189	43.1648	42.9133	39.1682	42.3935	45.4653
ENSG00000115355	ENST00000336838; ENST00000436346; ENST00000263630; ENST00000643413; ENST00000642200; ENST00000413716; ENST00000647547; ENST00000643375; ENST00000644512; ENST00000647401; ENST00000412148; ENST00000444458; ENST00000646285; ENST00000647396; ENST00000644809; ENST00000642563; ENST00000643265; ENST00000645969; ENST00000644415; ENST00000645311; ENST00000646796; ENST00000643873; ENST00000643103; ENST00000647291; ENST00000644456; ENST00000645450; ENST00000645860; ENST00000644825; ENST00000426576; ENST00000643440; ENST00000456975; ENST00000645571; ENST00000645477; ENST00000645072; ENST00000645485; ENST00000644390; ENST00000474059; ENST00000476903; ENST00000643634; ENST00000642328; ENST00000468534; ENST00000644890; ENST00000645342; ENST00000644630; ENST00000646324; ENST00000647098; ENST00000646474; ENST00000642890; ENST00000644662; ENST00000647517; ENST00000645031; ENST00000645484; ENST00000644033; ENST00000645529; ENST00000644193; ENST00000647383; ENST00000645168; ENST00000642266; ENST00000647341; ENST00000643205; ENST00000644332; ENST00000430086; ENST00000644127; ENST00000644157; ENST00000471947; ENST00000642514; ENST00000642784	CCDC88A	protein_coding	protein_coding	coiled-coil domain containing 88A [Source:HGNC Symbol;Acc:HGNC:25523]	0.3825	3611	GO:0030705; GO:0006260; GO:0007399; GO:0030030; GO:0016477; GO:0042127; GO:0032956; GO:0061024; GO:0031122; GO:0030032; GO:0032148; GO:0001932; GO:0045724; GO:0006275; GO:0032147; GO:0045742; GO:1903566; GO:0007264; GO:0031929; GO:0010975; GO:0051496; GO:0072660; GO:0016055	GO:0005515; GO:0003779; GO:0042803; GO:0005085; GO:0008017; GO:0035091; GO:0042169; GO:0051959; GO:0005092; GO:0005154; GO:0005080; GO:0001965; GO:0005158; GO:0043422; GO:0043184	GO:0005737; GO:0016020; GO:0005794; GO:0031410; GO:0005783; GO:0005886; GO:0005814; GO:0042995; GO:0005856; GO:0005829; GO:0030027; GO:0036064; GO:0005813	55704	TRUE	0.0320911	0.590047	0.780807	chr2	55287842	55419895	132054	-	5126.08	5240.66	4006.51	4669.58	5359.69	4283.08	4387.4	5149.7	4561.05	4542.86	4449.26	4794.51	38.1718	39.1117	29.7915	34.7682	40.4237	31.8418	32.9803	39.251	34.4134	34.0411	33.0007	35.7155
ENSG00000243955	ENST00000334575; ENST00000493331; ENST00000476213	GSTA1	protein_coding	protein_coding	glutathione S-transferase alpha 1 [Source:HGNC Symbol;Acc:HGNC:4626]	0.4332	812	GO:0006629; GO:0006693; GO:0098869; GO:0006805; GO:0006749; GO:0030855; GO:0043651; GO:1901687	GO:0016740; GO:0016853; GO:0016491; GO:0004364; GO:0004601; GO:0004602; GO:0005504; GO:0004769	GO:0005737; GO:0005829; GO:0070062	2938	TRUE	0.107226	0.590086	0.780807	chr6	52791371	52803860	12490	-	36.5321	30.8196	24.3543	23.7512	25.979	29.2311	22.9328	19.2628	24.5499	25.9183	16.9096	16.2258	1.20873	1.02198	0.804632	0.785756	0.870596	0.965571	0.765953	0.652355	0.823018	0.862934	0.55727	0.537052
ENSG00000131386	ENST00000339732; ENST00000437509; ENST00000470031; ENST00000430410; ENST00000489467; ENST00000650034	GALNT15	protein_coding	protein_coding	polypeptide N-acetylgalactosaminyltransferase 15 [Source:HGNC Symbol;Acc:HGNC:21531]	0.5376	1637	GO:0006486; GO:0006493; GO:0016266	GO:0046872; GO:0016740; GO:0030246; GO:0016757; GO:0005515; GO:0004653	GO:0016020; GO:0016021; GO:0005794; GO:0000139; GO:0030133	117248	TRUE	0.147341	0.590118	0.780807	chr3	16174680	16231992	57313	+	11.9055	16.0287	10.0966	1.0575	31.0502	8.14764	15.4203	16.3023	14.0944	3.44088	17.7178	16.4911	0.195562	0.263874	0.165608	0.0173685	0.516583	0.133614	0.255693	0.274092	0.234579	0.0568751	0.289884	0.270982
ENSG00000124749	ENST00000488912; ENST00000244728; ENST00000370819; ENST00000467045; ENST00000535941; ENST00000482933; ENST00000467216; ENST00000461489; ENST00000484987; ENST00000469682; ENST00000456983; ENST00000370817	COL21A1	protein_coding	protein_coding	collagen type XXI alpha 1 chain [Source:HGNC Symbol;Acc:HGNC:17025]	0.4254	1748		GO:0030020	GO:0005737; GO:0005829; GO:0005576; GO:0005581; GO:0005788; GO:0005615; GO:0062023	81578	TRUE	-0.0995216	0.590295	0.780959	chr6	56056590	56394094	337505	-	64.2556	51.366	61.9171	57.5163	56.288	38.1478	31.6967	33.0065	34.5954	41.2818	26.6375	40.5529	0.98845	0.791921	0.951092	0.884671	0.876999	0.585864	0.492206	0.519702	0.539221	0.639026	0.408146	0.624052
ENSG00000279799	ENST00000623591	ENSG00000279799	protein_coding	TEC	TEC	0.6346	457					TRUE	-0.0962252	0.590444	0.780959	chr5	134905235	134905691	457	+	10.1993	29.6781	14.5687	14.6405	9.74215	20.5411	42.6687	32.289	33.7305	37.8416	31.965	46.0828	0.600122	1.75012	0.85597	0.861336	0.580581	1.20664	2.53436	1.94462	2.01093	2.24055	1.87336	2.71246
ENSG00000089101	ENST00000340348; ENST00000674296; ENST00000245957; ENST00000674269; ENST00000377306; ENST00000494029; ENST00000377303; ENST00000475466; ENST00000451767; ENST00000472660; ENST00000442372; ENST00000431753; ENST00000476414; ENST00000468719; ENST00000493330; ENST00000674463; ENST00000497372; ENST00000377293; ENST00000377308; ENST00000486624; ENST00000389656; ENST00000488640; ENST00000674445; ENST00000469994	CFAP61	protein_coding	protein_coding	cilia and flagella associated protein 61 [Source:HGNC Symbol;Acc:HGNC:15872]	0.4676	1168	GO:0044782; GO:0003341		GO:0005737; GO:0031514; GO:0042995; GO:0005856; GO:0005930; GO:0001536; GO:0016020; GO:0016021	26074	TRUE	-0.123417	0.590486	0.780959	chr20	20052514	20360703	308190	+	4.07973	9.13173	6.37383	0	3.24738	0.978147	9.75284	7.89285	14.703	17.2008	11.7205	9.21656	0.0939233	0.210697	0.146525	0	0.0757207	0.0224818	0.226654	0.185989	0.342969	0.39848	0.268761	0.212259
ENSG00000179950	ENST00000526683; ENST00000453551; ENST00000313352; ENST00000456095; ENST00000349157; ENST00000703744; ENST00000526151; ENST00000703846; ENST00000703803; ENST00000703847; ENST00000531951; ENST00000703848; ENST00000703849; ENST00000532127; ENST00000533162; ENST00000533362; ENST00000527744; ENST00000703850; ENST00000527197; ENST00000526459; ENST00000703866; ENST00000524570; ENST00000532884; ENST00000703851; ENST00000703852; ENST00000528320; ENST00000529999; ENST00000528999; ENST00000531897; ENST00000703853; ENST00000527584; ENST00000531995	PUF60	protein_coding	protein_coding	poly(U) binding splicing factor 60 [Source:HGNC Symbol;Acc:HGNC:17042]	0.615	1644	GO:0006397; GO:0008380; GO:0000381; GO:0006915; GO:0000380; GO:0006376	GO:0003723; GO:0003676; GO:0003677; GO:0005515; GO:0042802; GO:0045296	GO:0005634; GO:0005654; GO:1990904; GO:0030054	22827	TRUE	-0.0231437	0.590533	0.780959	chr8	143816344	143830709	14366	-	3910.41	3789.67	4495.36	3988.5	3505.01	3954.65	3786.54	3770.64	3682.68	3879.34	3617.38	3910.59	63.9596	62.1222	73.4203	65.2289	58.0646	64.5765	62.5194	63.1261	61.0313	63.8495	58.9326	63.9854
ENSG00000198336	ENST00000571981; ENST00000572316; ENST00000354968; ENST00000570772; ENST00000576874; ENST00000536623; ENST00000573747; ENST00000393450; ENST00000572303; ENST00000570671	MYL4	protein_coding	protein_coding	myosin light chain 4 [Source:HGNC Symbol;Acc:HGNC:7585]	0.5636	732	GO:0060048; GO:0032781; GO:0002026	GO:0005509; GO:0003785; GO:0032038; GO:0051015	GO:0016459; GO:0005829; GO:0016460; GO:0031672	4635	TRUE	-0.117808	0.590561	0.780959	chr17	47200446	47223679	23234	+	11.2192	12.5561	13.6582	5.22876	6.49477	10.7596	13.4102	14.3506	21.6221	22.9343	20.2445	13.8249	0.411627	0.461699	0.500382	0.191816	0.241348	0.394113	0.496665	0.538917	0.803792	0.846725	0.739818	0.507406
ENSG00000203666	ENST00000366523; ENST00000391837; ENST00000518607; ENST00000366522; ENST00000497591; ENST00000447569; ENST00000473686; ENST00000366521; ENST00000487845; ENST00000549220; ENST00000495271; ENST00000479260; ENST00000551317; ENST00000425550; ENST00000427529; ENST00000479923	EFCAB2	protein_coding	protein_coding	EF-hand calcium binding domain 2 [Source:HGNC Symbol;Acc:HGNC:28166]	0.4461	1090		GO:0005509; GO:0005515	GO:0005737; GO:0005929; GO:0031514; GO:0042995; GO:0005856; GO:0097228	84288	TRUE	-0.0438365	0.590588	0.780959	chr1	244969682	245127164	157483	+	171.903	180.404	191.708	194.452	216.354	209.847	284.329	270.219	277.801	285.411	283.986	286.387	4.24074	4.46034	4.72246	4.79642	5.40583	5.16826	7.08059	6.82316	6.94381	7.08509	6.97806	7.06751
ENSG00000168827	ENST00000486715; ENST00000478576; ENST00000478254; ENST00000264263; ENST00000464732; ENST00000478251; ENST00000312756; ENST00000490261; ENST00000477721; ENST00000481468; ENST00000472383	GFM1	protein_coding	protein_coding	G elongation factor mitochondrial 1 [Source:HGNC Symbol;Acc:HGNC:13780]	0.409	2084	GO:0006414; GO:0006412; GO:0070125	GO:0005525; GO:0003924; GO:0003746; GO:0003723; GO:0000166; GO:0005515	GO:0005737; GO:0005739; GO:0005759	85476	TRUE	-0.0270668	0.590591	0.780959	chr3	158644527	158695581	51055	+	1684.56	1795.65	1765.27	1855.61	1889.07	1711.71	1872.59	1890.95	1846.07	1791.4	1965.97	1950.54	21.7358	23.2205	22.744	23.9399	24.6873	22.0496	24.3904	24.9735	24.1346	23.2593	25.2663	25.1766
ENSG00000130741	ENST00000487075; ENST00000253039; ENST00000423068; ENST00000460032; ENST00000457332	EIF2S3	protein_coding	protein_coding	eukaryotic translation initiation factor 2 subunit gamma [Source:HGNC Symbol;Acc:HGNC:3267]	0.4191	1053	GO:0006412; GO:0006413; GO:0001731; GO:0045903	GO:0005525; GO:0003924; GO:0003743; GO:0000166; GO:0016787; GO:0005515; GO:0000049; GO:0045296; GO:0008135	GO:0005737; GO:0005829; GO:0070062; GO:0005850	1968	TRUE	-0.0286981	0.590633	0.780959	chrX	24054946	24078810	23865	+	34961.5	34362.2	35008.7	35807.6	36025.2	36294.1	58133.7	56500.5	59049.7	60586.2	59183.7	57206.2	892.785	879.429	892.689	914.279	931.756	925.286	1498.56	1476.79	1527.85	1556.85	1505.35	1461.35
ENSG00000183072	ENST00000329198; ENST00000424406; ENST00000521848; ENST00000517440	NKX2-5	protein_coding	protein_coding	NK2 homeobox 5 [Source:HGNC Symbol;Acc:HGNC:2488]	0.6783	1091	GO:0006355; GO:0006357; GO:0045893; GO:0045944; GO:0000122; GO:0001570; GO:0001947; GO:0003007; GO:0003151; GO:0003161; GO:0003162; GO:0003166; GO:0003168; GO:0003208; GO:0003211; GO:0003222; GO:0003228; GO:0003278; GO:0003342; GO:0003350; GO:0006366; GO:0006915; GO:0007507; GO:0007512; GO:0008283; GO:0010628; GO:0010667; GO:0010765; GO:0030097; GO:0030855; GO:0030878; GO:0035050; GO:0045823; GO:0048536; GO:0048738; GO:0050673; GO:0050679; GO:0051891; GO:0055005; GO:0055007; GO:0055008; GO:0055013; GO:0055117; GO:0060037; GO:0060038; GO:0060043; GO:0060047; GO:0060048; GO:0060261; GO:0060347; GO:0060928; GO:0060929; GO:0060971; GO:0090090; GO:1903779; GO:1904019; GO:1904036; GO:0030154; GO:0008284; GO:0043066; GO:0055014; GO:0055015; GO:0045892; GO:0003148; GO:0060412; GO:0003180; GO:0045666; GO:0060413; GO:0003221; GO:0003285; GO:0010832	GO:0003677; GO:0000981; GO:0005515; GO:0003700; GO:0000978; GO:0000976; GO:0001228; GO:0003682; GO:0042803; GO:1990837; GO:0061629; GO:0043565; GO:0001216	GO:0005634; GO:0032991; GO:0005667; GO:0005737; GO:0000785; GO:0090575; GO:0032993	1482	TRUE	-0.0453779	0.590789	0.781076	chr5	173232109	173235311	3203	-	571.161	565.025	725.705	743.53	531.488	627.971	675.384	599.14	620.987	738.484	603.073	611.059	14.0773	13.957	17.8603	18.3234	13.2676	15.452	16.8035	15.1147	15.5077	18.3155	14.805	15.066
ENSG00000109452	ENST00000513000; ENST00000262992; ENST00000508116; ENST00000509777; ENST00000511838; ENST00000512630; ENST00000510812; ENST00000514525; ENST00000506297; ENST00000507462; ENST00000506217; ENST00000692370; ENST00000506788; ENST00000506517; ENST00000506000; ENST00000504632; ENST00000506243; ENST00000507861; ENST00000630044; ENST00000503927; ENST00000690114; ENST00000514964; ENST00000505483; ENST00000512489; ENST00000508084	INPP4B	protein_coding	protein_coding	inositol polyphosphate-4-phosphatase type II B [Source:HGNC Symbol;Acc:HGNC:6075]	0.4234	1824	GO:0006629; GO:0036092; GO:0007165; GO:0006661; GO:0043647; GO:0046855; GO:0046856	GO:0016787; GO:0016316; GO:0034597; GO:0005515; GO:0017161; GO:0052828	GO:0005737; GO:0005829; GO:0016020; GO:0016021	8821	TRUE	0.0419311	0.590821	0.781076	chr4	142023160	142847432	824273	-	414.221	391.511	398.724	460.472	440.721	405.974	503.226	476.135	476.031	432.326	465.285	509.186	6.1065	5.78451	5.86949	6.78751	6.58056	5.97505	7.48881	7.18457	7.11051	6.41341	6.83216	7.50917
ENSG00000127220	ENST00000247706; ENST00000593489; ENST00000594194	ABHD8	protein_coding	protein_coding	abhydrolase domain containing 8 [Source:HGNC Symbol;Acc:HGNC:23759]	0.6768	1056	GO:0055088; GO:0006654	GO:0016787; GO:0003824; GO:0005515; GO:0052689; GO:0042171	GO:0070062; GO:0005739	79575	TRUE	-0.0402385	0.591001	0.781248	chr19	17292131	17310236	18106	-	1155.58	1174.57	1259.29	1282.09	1099.78	1283.33	1122.8	1172.45	1148.57	1335.93	1067.63	1141.93	29.4253	29.9752	32.0194	32.6428	28.3639	32.6243	28.861	30.558	29.6335	34.2311	27.0782	29.0881
ENSG00000184916	ENST00000347004; ENST00000331782; ENST00000546616; ENST00000553244; ENST00000553051	JAG2	protein_coding	protein_coding	jagged canonical Notch ligand 2 [Source:HGNC Symbol;Acc:HGNC:6189]	0.6398	3080	GO:0007154; GO:0007275; GO:0007219; GO:0030154; GO:0007283; GO:0048513; GO:0042127; GO:0030217; GO:0045747; GO:0009912; GO:0045061; GO:0001501; GO:0001701; GO:0003016; GO:0016331; GO:0030155; GO:0042475; GO:0042492; GO:1990134	GO:0005515; GO:0005509; GO:0008083; GO:0005112	GO:0016020; GO:0016021; GO:0005886; GO:0005887	3714	TRUE	-0.0346159	0.591137	0.781321	chr14	105140982	105168824	27843	-	1425.86	1593.49	1578.89	1576.99	1394.21	1526.88	1093.54	986.604	1024.02	975.854	1087.88	1103.22	12.4484	13.9426	13.7643	13.7661	12.3283	13.3083	9.63735	8.81633	9.05837	8.57307	9.46002	9.63503
ENSG00000169994	ENST00000409816; ENST00000428314; ENST00000437387; ENST00000496841; ENST00000409090; ENST00000491278; ENST00000494959	MYO7B	protein_coding	protein_coding	myosin VIIB [Source:HGNC Symbol;Acc:HGNC:7607]	0.6166	4106	GO:0030154; GO:0007015; GO:0007605; GO:0030050; GO:0007423; GO:1904970	GO:0005515; GO:0005524; GO:0003774; GO:0000166; GO:0003779; GO:0051015; GO:0000146	GO:0005856; GO:0016459; GO:0005737; GO:0120025; GO:0005902; GO:0005903; GO:0090651; GO:0042995; GO:0015629	4648	TRUE	0.101207	0.591171	0.781321	chr2	127535683	127637729	102047	+	6.11959	4.56586	9.10546	2.0915	8.65968	6.84703	17.0675	15.7857	17.2977	17.2007	12.786	14.7465	0.0400764	0.0299676	0.0595437	0.0136953	0.0574391	0.0447664	0.11283	0.105814	0.114778	0.113352	0.0834022	0.0966075
ENSG00000120963	ENST00000520984; ENST00000518071; ENST00000311212; ENST00000519744; ENST00000520498; ENST00000517844; ENST00000519103; ENST00000520347; ENST00000519882; ENST00000521272; ENST00000518336; ENST00000523146; ENST00000519916; ENST00000523922; ENST00000520454	ZNF706	protein_coding	protein_coding	zinc finger protein 706 [Source:HGNC Symbol;Acc:HGNC:24992]	0.4615	948	GO:0006417; GO:1902455; GO:0045892	GO:0046872	GO:0005634; GO:0005737	51123	TRUE	-0.0248332	0.591207	0.781321	chr8	101177878	101206193	28316	-	1780.8	1821.78	1816.54	1823.79	1833.69	1813.49	2489.41	2394.4	2529.79	2423.01	2617.93	2490.32	50.4638	51.7396	51.4017	51.6757	52.6295	51.3053	71.2116	69.4499	72.6364	69.0934	73.8927	70.5951
ENSG00000164754	ENST00000689124; ENST00000687358; ENST00000519837; ENST00000522699; ENST00000517485; ENST00000297338; ENST00000687122; ENST00000517749; ENST00000520992; ENST00000685972; ENST00000687902; ENST00000690166; ENST00000689154; ENST00000523986; ENST00000518055; ENST00000523547; ENST00000686622; ENST00000690189; ENST00000688033; ENST00000689504; ENST00000519469	RAD21	protein_coding	protein_coding	RAD21 cohesin complex component [Source:HGNC Symbol;Acc:HGNC:9811]	0.3861	4222	GO:0007059; GO:0007062; GO:0006915; GO:0051301; GO:0006281; GO:0006974; GO:0007049; GO:0010972; GO:0045841; GO:0140588; GO:0006357; GO:0006310; GO:0007131; GO:0006302; GO:0034087; GO:0034089; GO:0045876; GO:0071168; GO:1990414	GO:0005515; GO:0003677; GO:0003682	GO:0005634; GO:0005654; GO:0005694; GO:0030496; GO:0008278; GO:0005737; GO:0016020; GO:0005856; GO:0005829; GO:0000775; GO:0000785; GO:0000794; GO:0000922; GO:0016363; GO:0030893	5885	TRUE	-0.0221898	0.591281	0.781353	chr8	116845934	116874776	28843	-	16773.2	17278.5	16915.3	16935.9	17004.8	16357.6	14089.8	14126.1	14127.9	14598.1	14130.9	14224.9	106.827	110.29	107.575	107.851	109.693	104.009	90.5857	92.0871	91.1696	93.5579	89.6426	90.6298
ENSG00000183354	ENST00000436015; ENST00000443149; ENST00000381461; ENST00000399933; ENST00000540714; ENST00000513355	KIAA2026	protein_coding	protein_coding	KIAA2026 [Source:HGNC Symbol;Acc:HGNC:23378]	0.4371	3702		GO:0005515		158358	TRUE	-0.029142	0.591441	0.781499	chr9	5881596	6008482	126887	-	2271.39	2141.39	1826.48	2139.62	2418.15	1926.95	1920.1	2168.97	1961.56	2097.35	2053.17	2029.24	16.4983	15.5886	13.2474	15.5393	17.7898	13.9734	14.0787	16.1255	14.4363	15.3298	14.8543	14.7447
ENSG00000268350	ENST00000613284; ENST00000619586; ENST00000612846; ENST00000622197; ENST00000617970; ENST00000622447; ENST00000619518; ENST00000619373; ENST00000618601; ENST00000610625; ENST00000612083; ENST00000622323; ENST00000622732; ENST00000611661; ENST00000596733; ENST00000612915; ENST00000615092; ENST00000623782; ENST00000616592; ENST00000619897; ENST00000616235; ENST00000615171; ENST00000622430	FAM156A	protein_coding	protein_coding	family with sequence similarity 156 member A [Source:HGNC Symbol;Acc:HGNC:30114]	0.5471	1769		GO:0005515; GO:0035064	GO:0016020; GO:0016021; GO:0005635	29057	TRUE	0.0784572	0.591745	0.781834	chrX	52926402	52995472	69071	-	645.999	882.145	875.331	861.937	904.462	1000.8	1720.93	1133.42	1337.27	1040.98	1542.89	1345.01	9.81949	13.4388	13.2861	13.1002	13.9247	15.1876	26.4065	17.6343	20.5959	15.9227	23.3599	20.452
ENSG00000244754	ENST00000380121; ENST00000357505; ENST00000399396; ENST00000503296; ENST00000504114; ENST00000509076; ENST00000446957; ENST00000674456; ENST00000674346; ENST00000674161; ENST00000674279; ENST00000674272; ENST00000674422; ENST00000674452; ENST00000674384; ENST00000505213; ENST00000473025; ENST00000674219; ENST00000267068; ENST00000674349; ENST00000674428; ENST00000503814; ENST00000674421; ENST00000674465; ENST00000674297; ENST00000674180; ENST00000674293; ENST00000674480; ENST00000674377; ENST00000674437; ENST00000674327; ENST00000674196; ENST00000674399; ENST00000674163; ENST00000511143; ENST00000674484; ENST00000475731; ENST00000674433; ENST00000674408; ENST00000674494; ENST00000512755; ENST00000674276; ENST00000674369; ENST00000674462; ENST00000483088	N4BP2L2	protein_coding	protein_coding	NEDD4 binding protein 2 like 2 [Source:HGNC Symbol;Acc:HGNC:26916]	0.3744	2512	GO:0000122; GO:1902035; GO:1902037; GO:0001701; GO:0001824	GO:0005515; GO:0019899; GO:0003714; GO:0003674	GO:0005634; GO:0070062; GO:0017053; GO:0016020; GO:0016021	10443	TRUE	0.0226583	0.591854	0.781888	chr13	32432417	32538885	106469	-	3632.99	3377.65	3242.59	3363.03	3777.12	3489.85	3490.78	3584.98	3548.77	3349.82	3587.76	3510.28	38.8892	36.2363	34.6598	35.995	40.9511	37.2955	37.7204	39.2792	38.49	36.0831	38.2531	37.5891
ENSG00000072210	ENST00000581518; ENST00000673136; ENST00000580550; ENST00000672465; ENST00000467473; ENST00000626500; ENST00000631291; ENST00000672357; ENST00000584332; ENST00000672564; ENST00000176643; ENST00000339618; ENST00000579855; ENST00000578614; ENST00000582991; ENST00000671878; ENST00000395575; ENST00000672487; ENST00000630662; ENST00000472059; ENST00000579403; ENST00000446398; ENST00000672567; ENST00000672709; ENST00000672059; ENST00000673472; ENST00000672322; ENST00000672608; ENST00000671841; ENST00000476965; ENST00000571537; ENST00000578696; ENST00000574078; ENST00000673064; ENST00000673516; ENST00000672591; ENST00000571163; ENST00000573947; ENST00000575384; ENST00000573565; ENST00000574597; ENST00000573505	ALDH3A2	protein_coding	protein_coding	aldehyde dehydrogenase 3 family member A2 [Source:HGNC Symbol;Acc:HGNC:403]	0.4559	2127	GO:0006629; GO:0006631; GO:0006081; GO:0008544; GO:0007417; GO:0007422; GO:0033306; GO:0046458	GO:0016491; GO:0042803; GO:0016620; GO:0005515; GO:0004029; GO:0043878; GO:0046577; GO:0050061; GO:0052814	GO:0016020; GO:0016021; GO:0005783; GO:0005789; GO:0043231; GO:0005737; GO:0005829; GO:0005778	224	TRUE	0.0278594	0.591888	0.781888	chr17	19648136	19685760	37625	+	2614.55	2648.38	2728.74	2579.58	2635.9	2572.46	2117.34	2153.85	2136.57	1950.81	2123.13	2200.52	33.0532	33.5553	34.4467	32.6071	33.751	32.4675	27.0207	27.8704	27.3678	24.817	26.7346	27.829
ENSG00000163040	ENST00000465939; ENST00000295171; ENST00000467992; ENST00000454549; ENST00000409856; ENST00000468650; ENST00000478665; ENST00000434330	CCDC74A	protein_coding	protein_coding	coiled-coil domain containing 74A [Source:HGNC Symbol;Acc:HGNC:25197]	0.6155	1040		GO:0005515		90557	TRUE	0.0384925	0.591936	0.781888	chr2	131527675	131533666	5992	+	473.687	517.101	543.163	471.428	431.044	516.599	581.236	505.324	561.437	531.709	526.599	538.115	12.2474	13.3995	14.0233	12.1875	11.2879	13.3349	15.1703	13.3731	14.7081	13.8338	13.5616	13.9182
ENSG00000150990	ENST00000542400; ENST00000308736; ENST00000544745; ENST00000507267; ENST00000679875; ENST00000543962	DHX37	protein_coding	protein_coding	DEAH-box helicase 37 [Source:HGNC Symbol;Acc:HGNC:17210]	0.6078	2672	GO:0042254; GO:0007420; GO:0000462; GO:0042255; GO:2000020	GO:0005524; GO:0003676; GO:0004386; GO:0000166; GO:0016787; GO:0003724; GO:0005515; GO:0003723; GO:0016887; GO:0034511	GO:0005634; GO:0005737; GO:0016020; GO:0005730; GO:0031965; GO:0005654	57647	TRUE	0.0290665	0.592151	0.782106	chr12	124946825	124989131	42307	-	1813.44	2095.8	2005.94	2248.38	2166	2138.23	1269.09	1240.52	1227.4	1202.91	1169.41	1281.1	18.2496	21.1379	20.1574	22.6237	22.0773	21.4826	12.8923	12.778	12.5153	12.1814	11.7218	12.897
ENSG00000135740	ENST00000564704; ENST00000566345; ENST00000564812; ENST00000563723; ENST00000561472; ENST00000299798; ENST00000566638; ENST00000567247; ENST00000566626	SLC9A5	protein_coding	protein_coding	solute carrier family 9 member A5 [Source:HGNC Symbol;Acc:HGNC:11078]	0.5933	2148	GO:0055085; GO:0006812; GO:0006811; GO:0006814; GO:0006885; GO:0035725; GO:1902600; GO:0071805; GO:0051453; GO:0098719	GO:0015299; GO:0015385; GO:0015297; GO:0015386	GO:0016021; GO:0016020; GO:0005886	6553	TRUE	0.0882427	0.592326	0.782212	chr16	67237683	67272191	34509	+	162.169	243.132	205.783	216.471	189.431	187.804	193.838	141.354	166.058	116.965	189.659	156.682	2.03011	3.05039	2.57234	2.70955	2.40182	2.34715	2.44951	1.81121	2.10628	1.47341	2.36484	1.96211
ENSG00000115677	ENST00000391975; ENST00000427183; ENST00000310931; ENST00000391976; ENST00000487169; ENST00000373292; ENST00000484412; ENST00000442730; ENST00000494862; ENST00000488013; ENST00000470482; ENST00000479894; ENST00000483086; ENST00000479169; ENST00000427487; ENST00000459788; ENST00000471294; ENST00000452931; ENST00000460826; ENST00000488923; ENST00000498595; ENST00000476807; ENST00000477477; ENST00000453141; ENST00000467435; ENST00000470710; ENST00000422933; ENST00000428482; ENST00000442714; ENST00000452065; ENST00000444092; ENST00000430918; ENST00000441124; ENST00000426343; ENST00000413241; ENST00000423693; ENST00000425989; ENST00000449864; ENST00000420451; ENST00000422080; ENST00000458564; ENST00000427007; ENST00000449504; ENST00000417540; ENST00000462130; ENST00000490697; ENST00000496569	HDLBP	protein_coding	protein_coding	high density lipoprotein binding protein [Source:HGNC Symbol;Acc:HGNC:4857]	0.5335	1220	GO:0006629; GO:0008202; GO:0008203; GO:0006869	GO:0003723; GO:0003676; GO:0005515; GO:0003729; GO:0045296; GO:0008289	GO:0005829; GO:0005634; GO:0005737; GO:0034364; GO:0005886; GO:0005844	3069	TRUE	0.0243472	0.592368	0.782212	chr2	241227264	241317061	89798	-	26442.8	27233.1	25253.1	25945.1	25950.9	25682.2	18965.7	19680.5	19299	19532	18616.4	18769.6	582.817	601.567	555.787	571.777	579.318	565.121	421.971	443.989	430.989	433.2	408.695	413.842
ENSG00000134830	ENST00000595464; ENST00000600626	C5AR2	protein_coding	protein_coding	complement C5a receptor 2 [Source:HGNC Symbol;Acc:HGNC:4527]	0.5608	4004	GO:0007186; GO:0007165; GO:0006935; GO:0006954; GO:0032720; GO:0007204; GO:0007200; GO:0002430; GO:0090024; GO:0032677; GO:0032715; GO:0038178; GO:0050679; GO:0070374	GO:0004930; GO:0005515; GO:0004875; GO:0004878	GO:0016021; GO:0016020; GO:0005886; GO:0009925; GO:0045177	27202	TRUE	-0.095873	0.592382	0.782212	chr19	47332175	47347329	15155	+	23.3429	10.2118	9.37817	10.0399	17.3127	16.5008	25.9235	33.4541	28.0528	29.1653	32.1834	34.8988	0.156764	0.0687316	0.0628893	0.0674169	0.117759	0.110631	0.175742	0.229959	0.190885	0.197094	0.215279	0.234454
ENSG00000162433	ENST00000497030; ENST00000545314; ENST00000470888; ENST00000546702; ENST00000395334; ENST00000327299; ENST00000474968; ENST00000479060	AK4	protein_coding	protein_coding	adenylate kinase 4 [Source:HGNC Symbol;Acc:HGNC:363]	0.4862	3217	GO:0006139; GO:0016310; GO:0009117; GO:0009123; GO:0046940; GO:0006172; GO:0046033; GO:0046034; GO:0046039; GO:0071456; GO:0006165; GO:0009142; GO:0015949; GO:0002082; GO:2001169	GO:0005524; GO:0019205; GO:0004017; GO:0000166; GO:0016301; GO:0016740; GO:0005525; GO:0004550; GO:0016776; GO:0005515; GO:0046899; GO:0050145	GO:0005739; GO:0043231; GO:0005759; GO:0005737	205	TRUE	0.0211102	0.592534	0.782347	chr1	65147549	65232145	84597	+	4538.08	4560.54	4209.13	4590.74	4718.32	4488.92	3786.58	3808.5	3728.58	3809.42	3619.2	3718.75	37.9321	38.2044	35.1313	38.3675	39.9449	37.4593	31.95	32.5836	31.5779	32.0412	30.1318	31.0947
ENSG00000114739	ENST00000352511; ENST00000465020; ENST00000461232	ACVR2B	protein_coding	protein_coding	activin A receptor type 2B [Source:HGNC Symbol;Acc:HGNC:174]	0.5356	6273	GO:0006468; GO:0016310; GO:0051171; GO:0060255; GO:0080090; GO:0007178; GO:0120163; GO:0030501; GO:0030509; GO:0045669; GO:0071363; GO:0000122; GO:0032924; GO:0001974; GO:0006355; GO:0032927; GO:0060841; GO:0060836; GO:0007165; GO:0001946; GO:0060840; GO:0061298; GO:0001501; GO:0001702; GO:0001822; GO:0007368; GO:0007389; GO:0007498; GO:0007507; GO:0009749; GO:0009791; GO:0009952; GO:0009966; GO:0030073; GO:0030324; GO:0031016; GO:0032147; GO:0035265; GO:0042475; GO:0048617; GO:0048705; GO:0060021	GO:0005524; GO:0004675; GO:0004672; GO:0046872; GO:0000166; GO:0004674; GO:0016301; GO:0016740; GO:0005515; GO:0048185; GO:0019838; GO:0017002; GO:0016362; GO:0004712	GO:0016020; GO:0016021; GO:0005886; GO:0043235; GO:0032991; GO:0005887; GO:0005737; GO:0048179	93	TRUE	0.0330186	0.592684	0.782479	chr3	38453890	38493142	39253	+	6872.08	6645.46	5351.27	6064.81	6794.67	5887.5	3563.46	4236.13	3859.31	4010.86	3686.55	3707.41	29.4576	28.5494	22.9052	25.994	29.4997	25.1956	15.4195	18.5862	16.762	17.3007	15.7401	15.8977
ENSG00000288550	ENST00000683061	ENSG00000288550	protein_coding	protein_coding	novel protein	0.5758	3652					TRUE	-0.258994	0.592918	0.782722	chr3	9917116	9945385	28270	+	0	24.4504	28.9468	0	0	16.232	2.8295	0	19.1582	11.7257	0	19.5696	0	0.180428	0.212825	0	0	0.119319	0.0210306	0	0.142927	0.0868782	0	0.144143
ENSG00000205838	ENST00000502782; ENST00000506758; ENST00000698543; ENST00000505624; ENST00000508722; ENST00000508377; ENST00000638320; ENST00000610313; ENST00000502674; ENST00000514080	TTC23L	protein_coding	protein_coding	tetratricopeptide repeat domain 23 like [Source:HGNC Symbol;Acc:HGNC:26355]	0.4674	1312	GO:0034976	GO:0005515	GO:0005737; GO:0005856; GO:0030496; GO:0005815; GO:0005819	153657	TRUE	-0.115344	0.593147	0.782957	chr5	34838833	34900511	61679	+	19.3787	21.7917	19.1239	14.9989	29.319	15.6523	60.3443	37.1834	52.758	40.3921	73.6283	47.9372	0.397169	0.447616	0.391377	0.307367	0.60861	0.320268	1.24847	0.780029	1.09558	0.833037	1.50305	0.98283
ENSG00000156509	ENST00000428847; ENST00000517806; ENST00000520987	FBXO43	protein_coding	protein_coding	F-box protein 43 [Source:HGNC Symbol;Acc:HGNC:28521]	0.4236	2998	GO:0016567; GO:0051321; GO:0007088; GO:0010948; GO:0045835; GO:0051784	GO:0046872; GO:0005515	GO:0005634	286151	TRUE	0.113799	0.593473	0.783322	chr8	100133351	100145817	12467	-	4.09199	2.28502	7.28714	9.72295	3.66661	4.10244	23.1812	14.4464	20.0367	18.0833	12.331	18.4404	0.0367018	0.0205403	0.0652648	0.0871964	0.0333087	0.0367349	0.209883	0.132625	0.18209	0.163211	0.110162	0.165455
ENSG00000213973	ENST00000596209	ZNF99	protein_coding	protein_coding	zinc finger protein 99 [Source:HGNC Symbol;Acc:HGNC:13175]	0.3493	7861	GO:0006355; GO:0045944; GO:0006357	GO:0046872; GO:0003677; GO:0000978; GO:0001228	GO:0005634	7652	TRUE	-0.121235	0.593683	0.783534	chr19	22752183	22784151	31969	-	21.4265	17.1262	10.9277	15.6869	30.3264	22.5299	13.4194	26.5508	26.8183	19.5097	29.8635	27.6606	0.0732924	0.0587126	0.0373255	0.0536527	0.105067	0.0769395	0.0463373	0.0929601	0.0929487	0.0671546	0.101748	0.0946507
ENSG00000075234	ENST00000417709; ENST00000475467; ENST00000421359; ENST00000381031; ENST00000629918; ENST00000422713; ENST00000451998	TTC38	protein_coding	protein_coding	tetratricopeptide repeat domain 38 [Source:HGNC Symbol;Acc:HGNC:26082]	0.5793	866			GO:0070062	55020	TRUE	-0.0316175	0.593798	0.783618	chr22	46267961	46294008	26048	+	1677.79	1601.52	1578.08	1766.27	1477.61	1621.77	887.69	819.511	807.513	836.043	879.079	847.989	52.0419	49.7864	48.878	54.7798	46.421	50.2213	27.795	26.0185	25.3788	26.0953	27.1595	26.3125
ENSG00000135070	ENST00000375991; ENST00000311534; ENST00000637705; ENST00000326094	ISCA1	protein_coding	protein_coding	iron-sulfur cluster assembly 1 [Source:HGNC Symbol;Acc:HGNC:28660]	0.4311	1126	GO:0016226; GO:0097428	GO:0046872; GO:0005515; GO:0051536; GO:0051537	GO:0005739; GO:0005737; GO:0005759	81689	TRUE	0.0315755	0.594039	0.783871	chr9	86264546	86283102	18557	-	1283.25	1257.9	1388.62	1326.35	1370.12	1311.62	785.124	798.624	792.36	793.537	734.3	794.517	30.6448	30.1063	33.1129	31.6701	33.1394	31.2707	18.9267	19.5209	19.1723	19.0691	17.4662	18.9804
ENSG00000104763	ENST00000637790; ENST00000636009; ENST00000520781; ENST00000381733; ENST00000637752; ENST00000637991; ENST00000636691; ENST00000637528; ENST00000637922; ENST00000637609; ENST00000636171; ENST00000636701; ENST00000636050; ENST00000638069; ENST00000636160; ENST00000637343; ENST00000636563; ENST00000637244; ENST00000637014; ENST00000637857; ENST00000518746; ENST00000635756; ENST00000638028; ENST00000636577; ENST00000637095; ENST00000636494; ENST00000637636; ENST00000637429; ENST00000637013; ENST00000637484; ENST00000636128; ENST00000635944; ENST00000635998; ENST00000636920; ENST00000636033; ENST00000636997; ENST00000636815; ENST00000636455; ENST00000314146; ENST00000519468; ENST00000521542; ENST00000517409; ENST00000519545; ENST00000636719; ENST00000637718; ENST00000636299; ENST00000637603; ENST00000523593; ENST00000636823; ENST00000635769; ENST00000523744; ENST00000636435; ENST00000637638; ENST00000636828; ENST00000637202; ENST00000636715; ENST00000518087; ENST00000637561; ENST00000636537; ENST00000637872; ENST00000637805; ENST00000636269; ENST00000637792; ENST00000637898; ENST00000637536; ENST00000637946; ENST00000520051; ENST00000637840	ASAH1	protein_coding	protein_coding	N-acylsphingosine amidohydrolase 1 [Source:HGNC Symbol;Acc:HGNC:735]	0.425	1880	GO:0006629; GO:0006665; GO:0006631; GO:0046512; GO:0071356; GO:0046513; GO:0030216; GO:0050810; GO:0046514; GO:0062098; GO:0045892; GO:1903507	GO:0016787; GO:0005515; GO:0017040; GO:0102121; GO:0017064; GO:0016811; GO:0016810; GO:0003714; GO:0016922	GO:0005634; GO:0005737; GO:0005576; GO:0005615; GO:0005764; GO:0070062; GO:1904813; GO:1904724; GO:0043202; GO:0016020; GO:0016021	427	TRUE	0.0246178	0.5945	0.784412	chr8	18055992	18084998	29007	-	2562.09	2463.33	2526.2	2720.01	2708.05	2786.01	1849.53	1850.93	1820.45	1800.83	1754.95	1864.52	36.6456	35.3112	36.0797	38.8996	39.2305	39.7826	26.7042	27.0974	26.3822	25.919	25.0017	26.6778
ENSG00000170634	ENST00000606082; ENST00000458030; ENST00000422521; ENST00000607452; ENST00000406041; ENST00000394666; ENST00000303536; ENST00000494922; ENST00000606865	ACYP2	protein_coding	protein_coding	acylphosphatase 2 [Source:HGNC Symbol;Acc:HGNC:180]	0.4613	1071	GO:0006796	GO:0016787; GO:0003998; GO:0005515; GO:0042802		98	TRUE	0.0636414	0.594646	0.784539	chr2	53970838	54305300	334463	+	243.901	214.792	205.703	204.964	177.079	193.926	353.537	389.372	370.232	425.089	285.398	356.353	6.12364	5.40475	5.15709	5.14541	4.503	4.86089	8.96024	10.0063	9.41835	10.7397	7.13716	8.95016
ENSG00000186732	ENST00000417669; ENST00000334209; ENST00000443721; ENST00000447567; ENST00000465861; ENST00000480239	MPPED1	protein_coding	protein_coding	metallophosphoesterase domain containing 1 [Source:HGNC Symbol;Acc:HGNC:1306]	0.5761	1821	GO:0008150	GO:0016787; GO:0003674	GO:0005575	758	TRUE	-0.109771	0.594768	0.784609	chr22	43411196	43507848	96653	+	66.2955	82.1855	68.2909	104.575	98.5039	89.9896	13.4102	7.89285	12.9733	11.4671	15.9825	11.0599	0.978948	1.21628	1.00695	1.54401	1.47322	1.32663	0.199893	0.119294	0.194102	0.170391	0.23507	0.163373
ENSG00000127399	ENST00000323078; ENST00000493307; ENST00000359623	LRRC61	protein_coding	protein_coding	leucine rich repeat containing 61 [Source:HGNC Symbol;Acc:HGNC:21704]	0.6467	1652		GO:0005515	GO:0005737; GO:0005829	65999	TRUE	-0.0279591	0.594854	0.784609	chr7	150323263	150338156	14894	+	843.483	953.124	1015.26	996.602	897.36	956.628	1393.44	1356.85	1465.98	1479.26	1413.92	1402.76	13.7294	15.5485	16.5014	16.2197	14.7938	15.5454	22.8956	22.6057	24.1773	24.229	22.9234	22.841
ENSG00000109861	ENST00000678554; ENST00000679224; ENST00000677208; ENST00000533897; ENST00000678395; ENST00000227266; ENST00000677802; ENST00000676612; ENST00000678506; ENST00000677661; ENST00000678520; ENST00000678464; ENST00000678915; ENST00000527018; ENST00000678065; ENST00000679199; ENST00000679032; ENST00000524463; ENST00000528020; ENST00000529974; ENST00000533865; ENST00000677976; ENST00000677796; ENST00000393301; ENST00000677468; ENST00000677877; ENST00000676529; ENST00000677106; ENST00000534131; ENST00000679297; ENST00000678664	CTSC	protein_coding	protein_coding	cathepsin C [Source:HGNC Symbol;Acc:HGNC:2528]	0.4439	2056	GO:0006508; GO:0006915; GO:0006955; GO:0051603; GO:0001913; GO:0007568; GO:0010033; GO:0031642; GO:1903052; GO:1903980; GO:2001235	GO:0008234; GO:0008239; GO:0008233; GO:0016787; GO:0005515; GO:0004197; GO:0051087; GO:0004252; GO:0016505; GO:0019902; GO:0031404; GO:0042802; GO:0043621	GO:0005764; GO:0016020; GO:0043231; GO:0005654; GO:0005615; GO:0005813; GO:0005576; GO:0070062; GO:0062023; GO:0005788; GO:0035578; GO:0033116; GO:0030134; GO:0005737; GO:0005783; GO:0005794	1075	TRUE	0.0316368	0.594888	0.784609	chr11	88265069	88359684	94616	-	2317.59	2282.35	2336.87	2180.75	2195.98	2161.94	1921.42	2060.73	1927.06	1787.38	1918.14	2067.97	30.3109	29.9162	30.5186	28.5177	29.0891	28.2286	25.3673	27.5863	25.5366	23.5232	24.9873	27.0558
ENSG00000146830	ENST00000275732; ENST00000646601; ENST00000678049; ENST00000472105; ENST00000471340; ENST00000464111; ENST00000643385	GIGYF1	protein_coding	protein_coding	GRB10 interacting GYF protein 1 [Source:HGNC Symbol;Acc:HGNC:9126]	0.6451	2973	GO:0008150; GO:0048009	GO:0005515	GO:0032991; GO:0005829	64599	TRUE	-0.0596797	0.5949	0.784609	chr7	100679507	100694250	14744	-	2233.65	2349.14	2418.41	2384.31	2263.43	2626.33	2878.31	2171.97	2427.73	2137.48	2982.33	2628.57	20.2025	21.2942	21.8417	21.5626	20.7346	23.715	26.2795	20.1073	22.2482	19.454	26.8673	23.7829
ENSG00000183921	ENST00000684942; ENST00000686682; ENST00000602312; ENST00000687571	SDR42E2	protein_coding	protein_coding	short chain dehydrogenase/reductase family 42E, member 2 [Source:HGNC Symbol;Acc:HGNC:35414]	0.5911	2375	GO:0006694	GO:0016616; GO:0003854; GO:0016491		100288072	TRUE	0.127416	0.595492	0.785323	chr16	22162492	22192208	29717	+	5.1437	9.35495	10.9822	8.45346	12.0201	10.8193	14.0493	15.5782	14.2127	15.5186	5.55924	16.4236	0.0582367	0.106151	0.12416	0.095698	0.137838	0.122294	0.16057	0.18053	0.163043	0.176804	0.0626925	0.186014
ENSG00000106266	ENST00000222990; ENST00000480807; ENST00000479689; ENST00000435060; ENST00000457286; ENST00000435336; ENST00000494722; ENST00000447136; ENST00000419693	SNX8	protein_coding	protein_coding	sorting nexin 8 [Source:HGNC Symbol;Acc:HGNC:14972]	0.6034	1052	GO:0006886; GO:0015031; GO:0051641; GO:0042147; GO:0034498	GO:0035091; GO:0005515; GO:0008289; GO:0042802	GO:0016020; GO:0031410; GO:0043231; GO:0005768; GO:0005829; GO:0031901; GO:0030904	29886	TRUE	0.0412465	0.595572	0.785362	chr7	2251770	2354318	102549	-	1365.69	1348.07	1471.44	1421.29	1209.18	1372.34	852.155	951.448	922.832	837.101	823.699	987.094	34.9077	34.5338	37.5562	36.3245	31.3039	35.0199	21.9876	24.8923	23.9	21.531	20.9709	25.2396
ENSG00000175274	ENST00000354556; ENST00000395648; ENST00000525680; ENST00000616990; ENST00000308212; ENST00000533940; ENST00000532253; ENST00000524774; ENST00000528473; ENST00000528290; ENST00000533955; ENST00000531130; ENST00000531928; ENST00000525667; ENST00000532921; ENST00000525145; ENST00000525683; ENST00000525138; ENST00000533443; ENST00000627720; ENST00000530035; ENST00000527685; ENST00000533937	TP53I11	protein_coding	protein_coding	tumor protein p53 inducible protein 11 [Source:HGNC Symbol;Acc:HGNC:16842]	0.628	1378	GO:0008285		GO:0016020; GO:0016021	9537	TRUE	0.0244161	0.59569	0.785451	chr11	44885903	44951306	65404	-	4345.92	4206.3	3921.72	4341.96	3915.26	4389.93	4500.94	4355.42	4718.82	4584.56	4501.73	4248.84	84.8043	82.262	76.4153	84.7167	77.3812	85.5218	88.6601	86.9914	93.2984	90.0224	87.4972	82.9395
ENSG00000175548	ENST00000551464; ENST00000553138; ENST00000308742; ENST00000548240	ALG10B	protein_coding	protein_coding	ALG10 alpha-1,2-glucosyltransferase B [Source:HGNC Symbol;Acc:HGNC:31088]	0.4149	3542	GO:0006488; GO:0006486; GO:0006487; GO:0060050; GO:1901980	GO:0106073; GO:0016740; GO:0016757; GO:0005515	GO:0016020; GO:0016021; GO:0005783; GO:0005886	144245	TRUE	-0.0271761	0.59574	0.785451	chr12	38316762	38329721	12960	+	1617.72	1672.51	1533.07	1582.95	1850.9	1547.02	2732.63	2783.36	2795.1	2608.95	2901.46	2948.71	12.2811	12.7253	11.6216	12.0157	14.2318	11.7251	20.9415	21.628	21.5001	19.9305	21.9398	22.3936
ENSG00000133962	ENST00000557036; ENST00000256343; ENST00000556429; ENST00000556901; ENST00000553329; ENST00000554560; ENST00000556661; ENST00000553676	CATSPERB	protein_coding	protein_coding	cation channel sperm associated auxiliary subunit beta [Source:HGNC Symbol;Acc:HGNC:20500]	0.3839	1241	GO:0030154; GO:0007283		GO:0036128; GO:0016020; GO:0016021; GO:0005886; GO:0005929; GO:0031514; GO:0042995; GO:0097228	79820	TRUE	0.122545	0.595814	0.785483	chr14	91580696	91780707	200012	-	10.2417	13.896	18.2901	10.5554	16.4173	10.208	12.2513	10.9065	21.2818	16.2663	14.142	9.33987	0.221914	0.301763	0.395729	0.228683	0.360292	0.220819	0.267968	0.241885	0.467226	0.354665	0.305212	0.202446
ENSG00000174327	ENST00000308027; ENST00000575844	SLC16A13	protein_coding	protein_coding	solute carrier family 16 member 13 [Source:HGNC Symbol;Acc:HGNC:31037]	0.6233	1386	GO:0055085; GO:0015718	GO:0022857; GO:0015293; GO:0005515; GO:0008028	GO:0016020; GO:0016021; GO:0005794; GO:0005829; GO:0005886; GO:0000139; GO:0005887	201232	TRUE	0.0448979	0.595888	0.785514	chr17	7036015	7040117	4103	+	477.328	535.347	537.222	490.458	467.623	580.042	959.437	749.821	774.937	775.179	823.631	790.782	9.26058	10.4093	10.4074	9.51416	9.18875	11.2348	18.79	14.8899	15.2333	15.1335	15.916	15.3474
ENSG00000177707	ENST00000491525; ENST00000461477; ENST00000485303; ENST00000319792; ENST00000486596; ENST00000493615; ENST00000488016; ENST00000470618; ENST00000481766; ENST00000478327; ENST00000485506	NECTIN3	protein_coding	protein_coding	nectin cell adhesion molecule 3 [Source:HGNC Symbol;Acc:HGNC:17664]	0.4205	1207	GO:0007155; GO:0007286; GO:0007157; GO:0007156; GO:0061951; GO:0002089; GO:0009566; GO:0060042; GO:0098609; GO:1902414	GO:0042803; GO:0050839; GO:0005515	GO:0005911; GO:0016020; GO:0016021; GO:0005886; GO:0045202; GO:0045211; GO:0005912; GO:0043296; GO:0044291; GO:0098686; GO:0099061	25945	TRUE	0.0264636	0.596039	0.785533	chr3	111070071	111275563	205493	+	1492.16	1584.36	1408.62	1504.83	1475.39	1465.26	1261.77	1289.51	1261	1269.41	1220	1250.69	33.2424	35.3748	31.3356	33.5207	33.2908	32.5894	28.3758	29.4044	28.4642	28.4576	27.0717	27.8729
ENSG00000160055	ENST00000466796; ENST00000495091; ENST00000491434; ENST00000489170; ENST00000461402; ENST00000483001; ENST00000373593; ENST00000344461; ENST00000309777; ENST00000484490; ENST00000485689; ENST00000487174	TMEM234	protein_coding	protein_coding	transmembrane protein 234 [Source:HGNC Symbol;Acc:HGNC:28837]	0.5556	1198		GO:0005515	GO:0016020; GO:0016021	56063	TRUE	-0.0598266	0.596046	0.785533	chr1	32214472	32222359	7888	-	439.59	380.108	447.989	395.294	413.5	445.057	798.514	612.773	597.635	598.585	773.553	702.303	9.86679	8.55063	10.0407	8.87146	9.40033	9.97304	18.0926	14.0779	13.5916	13.5198	17.294	15.7691
ENSG00000073605	ENST00000479136; ENST00000360317; ENST00000394175; ENST00000309481; ENST00000418519; ENST00000477054; ENST00000394179; ENST00000520542; ENST00000523371; ENST00000522564; ENST00000524039; ENST00000486560; ENST00000468820; ENST00000519429; ENST00000464556	GSDMB	protein_coding	protein_coding	gasdermin B [Source:HGNC Symbol;Acc:HGNC:23690]	0.4926	1414	GO:0012501; GO:0042742; GO:0019835; GO:0070269	GO:0005546; GO:0003674; GO:0001786; GO:0070273	GO:0005737; GO:0016020; GO:0016021; GO:0005886; GO:0005575	55876	TRUE	0.0928139	0.596054	0.785533	chr17	39904595	39919854	15260	-	476.126	560.632	466.73	459.417	574.781	619.192	1403.87	876.221	1053.81	792.77	1316.58	978.363	9.05436	10.6851	8.86277	8.73554	11.0708	11.7556	26.9495	17.0553	20.305	15.1705	24.938	18.6119
ENSG00000197302	ENST00000529943; ENST00000539915; ENST00000529515; ENST00000316491; ENST00000534277; ENST00000531864; ENST00000689850; ENST00000693662; ENST00000398707; ENST00000533488; ENST00000398696; ENST00000534369; ENST00000542684; ENST00000544044; ENST00000692451; ENST00000530881	KRBOX5	protein_coding	protein_coding	KRAB box domain containing 5 [Source:HGNC Symbol;Acc:HGNC:26987]	0.4172	2076	GO:0006355	GO:0046872; GO:0005515		124411	TRUE	-0.0392615	0.596219	0.785685	chr16	31713229	31794869	81641	+	441.2	420.667	439.794	367.351	477.69	404.012	507.27	569.71	577.889	548.576	594.71	562.315	5.7147	5.46083	5.6882	4.75758	6.26676	5.22439	6.63264	7.55305	7.58415	7.15009	7.67258	7.28606
ENSG00000173598	ENST00000337179; ENST00000415493; ENST00000550056; ENST00000549992; ENST00000548662; ENST00000547014; ENST00000546925	NUDT4	protein_coding	protein_coding	nudix hydrolase 4 [Source:HGNC Symbol;Acc:HGNC:8051]	0.4442	3765	GO:0035556; GO:0071543; GO:1901907; GO:1901909; GO:1901911; GO:0019722; GO:0019935	GO:0016787; GO:0003723; GO:0046872; GO:0005515; GO:0000298; GO:0008486; GO:0034431; GO:0034432; GO:0050072; GO:0052842; GO:0030515	GO:0005737; GO:0005829; GO:0005634	11163	TRUE	0.0260666	0.596327	0.785724	chr12	93377883	93408146	30264	+	1954.38	1950.04	1891.74	1950.33	1908.88	1812.22	2411.35	2315.83	2191.86	2192.57	2240.71	2344.97	13.9582	13.9581	13.4912	13.9276	13.8082	12.9216	17.3848	16.9292	15.8613	15.7576	15.9399	16.7537
ENSG00000196747	ENST00000358739	H2AC13	protein_coding	protein_coding	H2A clustered histone 13 [Source:HGNC Symbol;Acc:HGNC:4725]	0.6	495	GO:0008150	GO:0003677; GO:0030527; GO:0046982; GO:0005515; GO:0019899	GO:0005634; GO:0000786; GO:0005694; GO:0070062	8329	TRUE	-0.124364	0.596349	0.785724	chr6	27808173	27808667	495	+	20.3986	17.122	19.1215	12.549	15.1545	15.6504	13.4102	15.0682	19.0275	10.3204	26.6375	17.5115	1.1081	0.932173	1.03722	0.681611	0.833795	0.848766	0.735366	0.837821	1.04729	0.56415	1.44129	0.951607
ENSG00000146151	ENST00000274901; ENST00000398661; ENST00000370852; ENST00000515546; ENST00000370850; ENST00000508459; ENST00000308161; ENST00000507223; ENST00000428842	HMGCLL1	protein_coding	protein_coding	3-hydroxymethyl-3-methylglutaryl-CoA lyase like 1 [Source:HGNC Symbol;Acc:HGNC:21359]	0.4067	1801	GO:0006629; GO:0046951; GO:0006552	GO:0003824; GO:0046872; GO:0016829; GO:0004419; GO:0016833	GO:0005737; GO:0016020; GO:0005783; GO:0005789; GO:0005829; GO:0048471	54511	TRUE	-0.0540401	0.596467	0.785813	chr6	55434373	55579197	144825	-	243.763	229.435	228.547	204.967	231.646	210.301	176.77	158.575	170.382	168.567	179.004	176.037	3.63948	3.43315	3.40734	3.05987	3.50297	3.13471	2.66422	2.42335	2.57751	2.53257	2.66203	2.62924
ENSG00000198881	ENST00000362002	ASB12	protein_coding	protein_coding	ankyrin repeat and SOCS box containing 12 [Source:HGNC Symbol;Acc:HGNC:19763]	0.532	1267	GO:0016567	GO:0005515; GO:0061630	GO:0000151; GO:0005829	142689	TRUE	0.156937	0.596701	0.786055	chrX	64224194	64230607	6414	-	22.4385	15.9805	27.3164	12.549	21.6492	10.7596	7.31463	24.3961	19.0275	5.73357	14.917	23.0414	0.476214	0.339909	0.578895	0.266296	0.465361	0.227976	0.156708	0.529956	0.409161	0.122448	0.315332	0.489185
ENSG00000166261	ENST00000530393; ENST00000336139; ENST00000529691; ENST00000533463; ENST00000528306; ENST00000529250; ENST00000526252; ENST00000530944; ENST00000525391	ZNF202	protein_coding	protein_coding	zinc finger protein 202 [Source:HGNC Symbol;Acc:HGNC:12994]	0.5303	1743	GO:0006355; GO:0006357; GO:0000122; GO:0006629	GO:0046872; GO:0003677; GO:0005515; GO:0000981; GO:0000978; GO:0001227	GO:0005634; GO:0005730; GO:0005694; GO:0016604	7753	TRUE	-0.0448302	0.596836	0.786122	chr11	123723914	123741675	17762	-	449.789	399.513	433.42	456.994	466.541	427.45	424.248	365.224	363.251	393.324	375.056	413.824	6.939	6.17705	6.67674	7.04928	7.28982	6.5835	6.6069	5.76711	5.67806	6.10597	5.76318	6.38644
ENSG00000196914	ENST00000397843; ENST00000356641; ENST00000532993; ENST00000529970; ENST00000530388; ENST00000528225; ENST00000525960; ENST00000532823; ENST00000525222; ENST00000612968; ENST00000530747; ENST00000531616; ENST00000526067; ENST00000528681	ARHGEF12	protein_coding	protein_coding	Rho guanine nucleotide exchange factor 12 [Source:HGNC Symbol;Acc:HGNC:14193]	0.4042	3516	GO:0035556; GO:0007186; GO:0050790; GO:0051056; GO:0007266	GO:0005515; GO:0005085; GO:0005096; GO:0001664	GO:0005737; GO:0016020; GO:0005829; GO:0070062	23365	TRUE	0.0313742	0.596853	0.786122	chr11	120336413	120489937	153525	+	12344.7	12760	9507.06	11579.4	12892.1	10449.9	10688	12512.2	11504.6	11714.1	10863.8	11363.3	94.4098	97.8021	72.6023	88.5459	99.8613	79.7869	82.5127	97.9444	89.1481	90.1495	82.7552	86.9353
ENSG00000143079	ENST00000271277; ENST00000441739; ENST00000502356; ENST00000607039	CTTNBP2NL	protein_coding	protein_coding	CTTNBP2 N-terminal like [Source:HGNC Symbol;Acc:HGNC:25330]	0.4259	2246	GO:0006470; GO:0032410; GO:0034763	GO:0005515; GO:0051721	GO:0005737; GO:0042995; GO:0005856; GO:0030027; GO:0015629	55917	TRUE	-0.0264537	0.596959	0.786193	chr1	112396214	112463456	67243	+	2227.27	2216.83	1914.08	2147.07	2235.84	2127.47	1758.15	1889.02	1833.75	1920.9	1869.14	1796.52	26.6654	26.5993	22.8825	25.702	27.1116	25.4286	21.2482	23.1485	22.2444	23.1418	22.2893	21.5161
ENSG00000147164	ENST00000622259; ENST00000483560; ENST00000374274; ENST00000622277; ENST00000490561; ENST00000465030; ENST00000276105	SNX12	protein_coding	protein_coding	sorting nexin 12 [Source:HGNC Symbol;Acc:HGNC:14976]	0.5297	1228	GO:0015031; GO:0030100; GO:0010629; GO:0032456; GO:0051224; GO:0042177; GO:0034499; GO:2000642; GO:0010955	GO:0035091; GO:0005515; GO:0008289; GO:0019899; GO:0032266	GO:0016020; GO:0005769; GO:0031901; GO:0030904	29934	TRUE	0.0218482	0.597008	0.786193	chrX	71056332	71073426	17095	-	2629.38	2850.24	2915.57	2861.18	2598.99	2859.12	3375.7	3204.5	3239.86	3300.25	3135.77	3220.26	57.5758	62.5506	63.7497	62.6438	57.6408	62.5033	74.6174	71.822	71.8817	72.7194	68.3925	70.5397
ENSG00000077009	ENST00000168977; ENST00000616156; ENST00000599576; ENST00000593949; ENST00000597889	NMRK2	protein_coding	protein_coding	nicotinamide riboside kinase 2 [Source:HGNC Symbol;Acc:HGNC:17871]	0.6189	868	GO:0016310; GO:0009435; GO:0019363; GO:0019674; GO:0045662	GO:0046872; GO:0000166; GO:0005524; GO:0016301; GO:0016740; GO:0005515; GO:0050262; GO:0061769	GO:0043231; GO:0005654; GO:0005886; GO:0005737; GO:0005829	27231	TRUE	-0.0638384	0.597064	0.786193	chr19	3933069	3942416	9348	+	439.591	389.24	539.043	468.497	463.293	575.151	149.95	122.698	153.949	151.367	153.432	140.092	13.6086	12.0766	16.6631	14.5017	14.5265	17.7759	4.686	3.88789	4.8289	4.71534	4.73107	4.33845
ENSG00000116830	ENST00000369466; ENST00000470935; ENST00000469638; ENST00000492682; ENST00000463696; ENST00000427271; ENST00000480701	TTF2	protein_coding	protein_coding	transcription termination factor 2 [Source:HGNC Symbol;Acc:HGNC:12398]	0.4502	2021	GO:0006397; GO:0008380; GO:0006353; GO:0006338; GO:0006281; GO:0006369	GO:0008270; GO:0005524; GO:0140658; GO:0046872; GO:0000166; GO:0003677; GO:0016787; GO:0005515; GO:0004386; GO:0008094	GO:0005634; GO:0005681; GO:0005737; GO:0005829; GO:0008023	8458	TRUE	-0.0267009	0.597112	0.786193	chr1	117060326	117107453	47128	+	3202.91	3482.36	2999.42	3705.5	3791.5	3437.96	2365.62	2291.76	2296.69	2196.25	2418.43	2453.6	42.6151	46.436	39.8496	49.296	51.0939	45.6671	31.7727	31.2104	30.9619	29.4048	32.0502	32.6571
ENSG00000188677	ENST00000406477; ENST00000402876; ENST00000338758; ENST00000619710; ENST00000444029; ENST00000404989; ENST00000477795; ENST00000495824; ENST00000484345; ENST00000477438	PARVB	protein_coding	protein_coding	parvin beta [Source:HGNC Symbol;Acc:HGNC:14653]	0.5575	1308	GO:0007155; GO:0031532; GO:0034446; GO:0007163; GO:0030032; GO:0030031; GO:0071963	GO:0005515; GO:0003779	GO:0005737; GO:0016020; GO:0005886; GO:0042995; GO:0005856; GO:0005925; GO:0070161; GO:0030027; GO:0030017; GO:0030018; GO:0005829; GO:0015629	29780	TRUE	-0.0321982	0.597158	0.786193	chr22	43999211	44172939	173729	+	2538.79	2643.02	2732.23	2709.87	2476.62	2602.12	1255.86	1365.31	1350.98	1455.39	1311.71	1301.67	52.192	54.4554	56.087	55.7023	51.5674	53.4059	26.0621	28.7288	28.1405	30.1075	26.8592	26.769
ENSG00000186723	ENST00000641419; ENST00000334920	OR10H1	protein_coding	protein_coding	olfactory receptor family 10 subfamily H member 1 [Source:HGNC Symbol;Acc:HGNC:8172]	0.5253	2750	GO:0007186; GO:0007165; GO:0050896; GO:0007608; GO:0050911; GO:0098664; GO:0007268; GO:0007187	GO:0004984; GO:0004930; GO:0030594; GO:0004993	GO:0016021; GO:0016020; GO:0005886; GO:0045202; GO:0005887; GO:0030425	26539	TRUE	0.120964	0.597287	0.786296	chr19	15804549	15815664	11116	-	23.6454	20.2708	22.8724	12.9086	23.5463	19.4626	16.4738	41.0926	24.6734	24.8326	30.4303	21.0307	0.231206	0.198649	0.223322	0.126205	0.233193	0.189993	0.162605	0.41127	0.244448	0.244338	0.296372	0.205713
ENSG00000198830	ENST00000361427; ENST00000468388; ENST00000479815; ENST00000460563; ENST00000464888; ENST00000463817; ENST00000619352; ENST00000467700; ENST00000466194; ENST00000493418	HMGN2	protein_coding	protein_coding	high mobility group nucleosomal binding domain 2 [Source:HGNC Symbol;Acc:HGNC:4986]	0.4705	1028	GO:0061844; GO:0006325; GO:0031640	GO:0031492; GO:0003723; GO:0003677; GO:0005515; GO:0003682; GO:0060090; GO:0003676	GO:0000785; GO:0005634; GO:0005737; GO:0005615	3151	TRUE	-0.0249584	0.597349	0.786312	chr1	26472440	26476642	4203	+	16429.7	16670.7	18874.4	17037	16357.7	17338.3	19231.1	19599.9	20267.5	20443.4	19387.5	20237.5	429.755	437.027	492.984	445.585	433.365	452.775	507.791	524.755	537.152	538.097	505.116	529.546
ENSG00000104863	ENST00000391864; ENST00000221459; ENST00000595200; ENST00000486217; ENST00000469137; ENST00000474252; ENST00000465141	LIN7B	protein_coding	protein_coding	lin-7 homolog B, crumbs cell polarity complex component [Source:HGNC Symbol;Acc:HGNC:17788]	0.6187	652	GO:0015031; GO:0006887; GO:0007269; GO:0045199; GO:1903361	GO:0005515; GO:0019904; GO:0097016; GO:0030165	GO:0016020; GO:0005886; GO:0098793; GO:0070161; GO:0045202; GO:0016323; GO:0045211; GO:0005923; GO:0098839; GO:0005911; GO:0097025	64130	TRUE	0.0604308	0.597424	0.786324	chr19	49114324	49118460	4137	+	240.718	205.528	283.18	198.693	193.782	237.704	202.372	183.029	188.564	192.648	199.248	156.682	9.92763	8.49517	11.6619	8.19345	8.09449	9.78718	8.42513	7.72623	7.87955	7.99501	8.18484	6.46414
ENSG00000144152	ENST00000331203; ENST00000409903; ENST00000409667; ENST00000409450; ENST00000472377; ENST00000441565; ENST00000272559	FBLN7	protein_coding	protein_coding	fibulin 7 [Source:HGNC Symbol;Acc:HGNC:26740]	0.5963	1958	GO:0007155; GO:0110151	GO:0005509; GO:0008201; GO:0043395	GO:0110165; GO:0005576; GO:0005925; GO:0005615; GO:0031012	129804	TRUE	0.0622106	0.597459	0.786324	chr2	112138385	112188218	49834	+	112.196	126.875	122.925	123.421	108.332	123.251	133.033	129.233	120.226	130.807	111.892	121.681	1.54081	1.74627	1.6857	1.69476	1.50685	1.68984	1.84425	1.81658	1.67292	1.80768	1.53056	1.67167
ENSG00000141564	ENST00000574767; ENST00000577161; ENST00000306801; ENST00000697423; ENST00000649732; ENST00000570891; ENST00000544334; ENST00000573746; ENST00000572733; ENST00000575542; ENST00000576366; ENST00000573837; ENST00000573163	RPTOR	protein_coding	protein_coding	regulatory associated protein of MTOR complex 1 [Source:HGNC Symbol;Acc:HGNC:30287]	0.5707	2974	GO:0031929; GO:0043086; GO:0032147; GO:0071230; GO:0071902; GO:0001558; GO:0008361; GO:0032008; GO:0035176; GO:0031669; GO:0010506; GO:0009410; GO:0033138; GO:0009267; GO:0030307; GO:0006974; GO:0010507; GO:0016310; GO:0038202; GO:0045821; GO:0045945; GO:0046889; GO:0071233; GO:0071456; GO:0071470; GO:1905857; GO:1900087; GO:0001938; GO:0010800; GO:0042325	GO:0005515; GO:0019901; GO:0044877; GO:0071889; GO:0030674; GO:0001002; GO:0001003; GO:0001006; GO:0001156; GO:0030291; GO:0030295	GO:0031931; GO:0005737; GO:0005765; GO:0005654; GO:0005829; GO:0005764; GO:0010494; GO:0030425; GO:0043025	57521	TRUE	-0.0226649	0.597541	0.786366	chr17	80544819	80966371	421553	+	2530.68	2721.25	2271.82	2688.63	2528.63	2332.95	3096.53	3265.49	3216.51	3347.26	3180.54	3200.92	22.8814	24.659	20.5109	24.3064	23.1563	21.0588	28.2624	30.2206	29.4669	30.4544	28.6433	28.9517
ENSG00000198712	ENST00000361739	MT-CO2	protein_coding	protein_coding	mitochondrially encoded cytochrome c oxidase II [Source:HGNC Symbol;Acc:HGNC:7421]	0.462	684	GO:0022900; GO:1902600; GO:0006123; GO:0007595; GO:0009409; GO:0010729; GO:0010940; GO:2001171; GO:0045333; GO:0042773	GO:0005507; GO:0004129; GO:0046872; GO:0016491; GO:0005515	GO:0016020; GO:0016021; GO:0005739; GO:0005743; GO:0070469; GO:0005751; GO:0031966; GO:0045277		TRUE	-0.199878	0.597699	0.786507	chrM	7586	8269	684	+	156105	101307	106456	74587.2	69609.8	133333	182745	49570.7	148682	86615.9	201713	148140	6136.84	3991.47	4178.97	2931.84	2771.65	5233	7252.11	1994.64	5922.34	3426.44	7898.44	5825.8
ENSG00000286219	ENST00000650865; ENST00000652191; ENST00000578189	NOTCH2NLC	protein_coding	protein_coding	notch 2 N-terminal like C [Source:HGNC Symbol;Acc:HGNC:53924]	0.4304	5204	GO:0007219; GO:0021987; GO:0045747	GO:0005509; GO:0005515	GO:0005576	100996717	TRUE	-0.0545792	0.597806	0.786581	chr1	149390621	149471833	81213	+	403.746	339.309	238.635	303.838	458.652	313.474	443.447	494.982	467.682	401.646	540.577	519.642	2.0862	1.75714	1.23126	1.56977	2.40033	1.61708	2.31302	2.61787	2.44852	2.08838	2.78217	2.68601
ENSG00000182600	ENST00000448993; ENST00000409533; ENST00000409230; ENST00000695538; ENST00000331342; ENST00000449331; ENST00000476690; ENST00000467665; ENST00000481155	SNORC	protein_coding	protein_coding	secondary ossification center associated regulator of chondrocyte maturation [Source:HGNC Symbol;Acc:HGNC:33763]	0.6609	1028	GO:0051216	GO:0005515	GO:0005737; GO:0016020; GO:0016021; GO:0005576; GO:0071944; GO:0062023	389084	TRUE	0.114641	0.597949	0.786703	chr2	232857270	232878708	21439	+	40.6817	45.1925	49.6434	57.679	51.1198	46.9591	27.5406	15.7857	24.2169	22.2517	16.1215	21.5793	1.06412	1.18473	1.29665	1.50854	1.35432	1.22629	0.727203	0.422637	0.641823	0.585697	0.420026	0.564657
ENSG00000213471	ENST00000339615; ENST00000438251; ENST00000617037; ENST00000641754; ENST00000621485; ENST00000612615	TTLL13	protein_coding	protein_coding	tubulin tyrosine ligase like 13 [Source:HGNC Symbol;Acc:HGNC:32484]	0.5447	2111	GO:0036211; GO:0000226; GO:0018095	GO:0046872; GO:0000166; GO:0005524; GO:0016874; GO:0015631; GO:0070740	GO:0005874; GO:0005829; GO:0005929	440307	TRUE	-0.105091	0.59802	0.786731	chr15	90249530	90265482	15953	+	43.8571	34.244	37.3324	28.2353	35.7212	39.1259	20.7248	17.9383	19.8923	22.9343	26.6375	15.6682	0.558646	0.437163	0.474844	0.359613	0.460853	0.497559	0.266488	0.233878	0.256737	0.293967	0.337963	0.19965
ENSG00000213780	ENST00000259895; ENST00000376316; ENST00000453897; ENST00000487746; ENST00000483318; ENST00000475845	GTF2H4	protein_coding	protein_coding	general transcription factor IIH subunit 4 [Source:HGNC Symbol;Acc:HGNC:4658]	0.5651	1142	GO:0006289; GO:0006281; GO:0006974; GO:0006366; GO:0070816	GO:0001671; GO:0005515; GO:0003690; GO:0016251	GO:0000439; GO:0005634; GO:0016607; GO:0005675; GO:0005669; GO:0005654; GO:0000438	2968	TRUE	0.0370741	0.598209	0.786912	chr6	30908207	30914106	5900	+	1041.35	985.052	1141.82	1131.5	993.674	1155.19	1163.03	1008.13	1049.1	958.654	1108.12	1056.22	24.5197	23.2456	26.8464	26.6392	23.6975	27.1554	27.6438	24.2967	25.029	22.7142	25.9886	24.8787
ENSG00000171681	ENST00000539659; ENST00000537653; ENST00000261168; ENST00000538511; ENST00000545723; ENST00000543189; ENST00000536444; ENST00000542967; ENST00000534828; ENST00000535132; ENST00000544627; ENST00000541654; ENST00000542991; ENST00000541056; ENST00000539057; ENST00000545769; ENST00000428217; ENST00000396279; ENST00000542514; ENST00000536279; ENST00000542508; ENST00000540793; ENST00000535179; ENST00000535738	ATF7IP	protein_coding	protein_coding	activating transcription factor 7 interacting protein [Source:HGNC Symbol;Acc:HGNC:20092]	0.418	2104	GO:0006354; GO:0045893; GO:0000122; GO:0050821; GO:0006355; GO:0045892; GO:0031647; GO:0006306; GO:0090309; GO:0045898	GO:0005515; GO:0003714; GO:0016887; GO:0003712	GO:0005634; GO:0005654; GO:0005829; GO:0016604; GO:0005667	55729	TRUE	-0.0205925	0.598513	0.787247	chr12	14365676	14502931	137256	+	7285.93	7383.46	5909.8	6593.81	7318.26	6536.95	8199.03	8352.12	8091.82	8335.26	8302.68	8332.43	93.116	94.5719	75.4189	84.2603	94.7298	83.4062	105.777	109.256	104.783	107.195	105.691	106.529
ENSG00000147485	ENST00000356297; ENST00000522628; ENST00000522933; ENST00000519183	PXDNL	protein_coding	protein_coding	peroxidasin like [Source:HGNC Symbol;Acc:HGNC:26359]	0.4816	2440	GO:0090305; GO:0098869; GO:0006979; GO:0042744	GO:0005515; GO:0046872; GO:0016491; GO:0016787; GO:0004519; GO:0004518; GO:0020037; GO:0004601	GO:0005737; GO:0016020; GO:0005783; GO:0005886; GO:0005576; GO:0005615	137902	TRUE	0.104458	0.598713	0.787443	chr8	51319577	51809445	489869	-	4.07972	12.5561	7.28437	10.4575	14.072	8.80333	9.75285	9.32792	12.1084	9.17372	9.5895	8.29491	0.04496	0.13868	0.0801595	0.115231	0.157069	0.0968558	0.108497	0.105218	0.135203	0.101732	0.105261	0.0914455
ENSG00000145723	ENST00000512248; ENST00000399004; ENST00000508629; ENST00000507478; ENST00000513747; ENST00000511400; ENST00000513603	GIN1	protein_coding	protein_coding	gypsy retrotransposon integrase 1 [Source:HGNC Symbol;Acc:HGNC:25959]	0.364	1431	GO:0015074	GO:0003676		54826	TRUE	-0.0593326	0.59881	0.787504	chr5	103086000	103120138	34139	-	198.887	186.059	200.32	161.046	212.162	169.22	219.438	175.179	192.005	190.355	221.624	195.613	3.73724	3.50395	3.75871	3.02581	4.03786	3.17454	4.16244	3.36929	3.65563	3.59937	4.14802	3.67704
ENSG00000163159	ENST00000368892; ENST00000354473; ENST00000496809; ENST00000471423; ENST00000463470	VPS72	protein_coding	protein_coding	vacuolar protein sorting 72 homolog [Source:HGNC Symbol;Acc:HGNC:11644]	0.5265	923	GO:0006355; GO:0006338; GO:0043486; GO:0006325; GO:0045893; GO:0045815; GO:0000122; GO:0042981; GO:0016573; GO:0051726; GO:0043967; GO:0043968; GO:1905168; GO:2000779; GO:0035019	GO:0003677; GO:0005515; GO:0042393; GO:0140713	GO:0005634; GO:0016607; GO:0032991; GO:0005654; GO:0000786; GO:0035267	6944	TRUE	0.023729	0.598926	0.787577	chr1	151176304	151195321	19018	-	3908.37	3665.25	4148.45	3749.02	3737.74	4023.12	2886.85	3003.59	2967.42	3045.67	2803.33	2861.75	113.838	106.993	120.654	109.183	110.265	116.986	84.8794	89.5449	87.5738	89.2666	81.3284	83.3826
ENSG00000132958	ENST00000696857; ENST00000382978; ENST00000696858; ENST00000697147; ENST00000400103; ENST00000462409; ENST00000390680; ENST00000696988; ENST00000696859; ENST00000696860; ENST00000696861	TPTE2	protein_coding	protein_coding	transmembrane phosphoinositide 3-phosphatase and tensin homolog 2 [Source:HGNC Symbol;Acc:HGNC:17299]	0.3876	1731	GO:0016311; GO:0006629; GO:0046856; GO:0008285; GO:0006470; GO:0014065; GO:0006661; GO:0051896; GO:0048870	GO:0016791; GO:0016787; GO:0004725; GO:0016314; GO:0051800	GO:0005737; GO:0016020; GO:0016021; GO:0005794; GO:0005783; GO:0005789; GO:0000139; GO:0005634; GO:0005886; GO:0005829; GO:0042995	93492	TRUE	-0.0804821	0.598966	0.787577	chr13	19422876	19561625	138750	-	35.6671	39.9788	39.9384	46.0086	36.3086	41.9214	45.1488	47.0297	47.5885	47.5469	50.1738	52.5345	0.554059	0.622416	0.619507	0.714617	0.571263	0.650141	0.707984	0.747775	0.749022	0.743237	0.776324	0.816371
ENSG00000172354	ENST00000451587; ENST00000303210; ENST00000436220; ENST00000424361; ENST00000419828; ENST00000427895; ENST00000393926; ENST00000431068; ENST00000412215; ENST00000393924; ENST00000480159; ENST00000469287; ENST00000470354	GNB2	protein_coding	protein_coding	G protein subunit beta 2 [Source:HGNC Symbol;Acc:HGNC:4398]	0.628	1236	GO:0007165; GO:0007186; GO:1901379	GO:0005515; GO:0003924; GO:0044877; GO:0030159; GO:0051020	GO:0005737; GO:0016020; GO:0005765; GO:0005886; GO:0005925; GO:0005615; GO:0048471; GO:0031982; GO:0005834; GO:0005829; GO:0070062	2783	TRUE	0.0229566	0.599067	0.787644	chr7	100673567	100679174	5608	+	4682.63	4957.38	5336.7	4816.74	4409.97	4880	4322.98	4123.69	4217.19	4347.22	3979.64	4119.36	101.872	108.089	115.933	104.777	97.1722	105.991	94.9379	91.8254	92.9596	95.1689	86.2361	89.6503
ENSG00000077522	ENST00000651187; ENST00000366578; ENST00000542672; ENST00000652096; ENST00000684286; ENST00000682015; ENST00000684050; ENST00000684502; ENST00000651786; ENST00000682692; ENST00000682966; ENST00000683111; ENST00000651275; ENST00000651091; ENST00000683075; ENST00000492634; ENST00000494762; ENST00000683322; ENST00000651781; ENST00000492101; ENST00000684763; ENST00000461367; ENST00000683805; ENST00000684122; ENST00000682490	ACTN2	protein_coding	protein_coding	actinin alpha 2 [Source:HGNC Symbol;Acc:HGNC:164]	0.4623	3836	GO:0007155; GO:0045893; GO:0042981; GO:0030036; GO:0048041; GO:0042391; GO:0072659; GO:0043267; GO:1901017; GO:0030035; GO:0055001; GO:1901018; GO:0045214; GO:0043268; GO:0051695; GO:0055013; GO:0086097; GO:2000009; GO:2001137; GO:2001259	GO:0005515; GO:0005509; GO:0046872; GO:0042802; GO:0003779; GO:0008092; GO:0051015; GO:0019904; GO:0044325; GO:0005546; GO:0005178; GO:0008307; GO:0031432; GO:0070080; GO:0030274; GO:0030374; GO:0051373	GO:0005737; GO:0110165; GO:0005886; GO:0005856; GO:0005925; GO:0030175; GO:0005576; GO:0043197; GO:0030018; GO:0005829; GO:0070062; GO:0030054; GO:0042995; GO:0031093; GO:0030864; GO:0031143; GO:0005884; GO:0030017	88	TRUE	0.0721834	0.59919	0.787708	chr1	236664141	236764631	100491	+	478.82	388.15	387.962	413.091	485.089	511.645	699.977	512.849	547.036	427.819	613.249	609.435	3.35644	2.7269	2.71559	2.89534	3.44403	3.58063	4.95313	3.67965	3.88532	3.01775	4.28176	4.27355
ENSG00000174840	ENST00000311180; ENST00000487257	PDE12	protein_coding	protein_coding	phosphodiesterase 12 [Source:HGNC Symbol;Acc:HGNC:25386]	0.4466	5910	GO:0006397; GO:0060548; GO:0000288; GO:0071346; GO:0071359; GO:0045070; GO:0090305; GO:0035457; GO:0090324; GO:0044528; GO:0000958; GO:0051607; GO:0090503	GO:0003824; GO:0046872; GO:0016787; GO:0004527; GO:0004518; GO:0000175; GO:0004535; GO:0034611	GO:0005739; GO:0005759; GO:0005829	201626	TRUE	-0.0249785	0.599259	0.787708	chr3	57556274	57566848	10575	+	2445.68	2638.27	2482.71	2776.05	2565.99	2450.67	2224.7	2186.58	2170.2	2166.98	2166.35	2350.53	11.1275	12.0304	11.2796	12.6291	11.8247	11.1318	10.2178	10.183	10.0047	9.92131	9.81759	10.6984
ENSG00000116198	ENST00000675966; ENST00000676052; ENST00000378230; ENST00000674623; ENST00000675200; ENST00000674985; ENST00000674879; ENST00000675677; ENST00000675750; ENST00000676009; ENST00000675108; ENST00000675666; ENST00000674558; ENST00000675334; ENST00000674544; ENST00000675375; ENST00000484420; ENST00000428079; ENST00000438539; ENST00000461667; ENST00000495701; ENST00000460038; ENST00000494653; ENST00000675520; ENST00000378223; ENST00000676046	CEP104	protein_coding	protein_coding	centrosomal protein 104 [Source:HGNC Symbol;Acc:HGNC:24866]	0.4933	4540		GO:0005515; GO:0016594; GO:0016595; GO:0016596	GO:0005737; GO:0005814; GO:0005929; GO:0042995; GO:0005856; GO:0005815; GO:0000922	9731	TRUE	-0.0210409	0.599267	0.787708	chr1	3812086	3857396	45311	-	2009.27	2052.35	1913.23	2017.73	2073.14	2015.21	2836.65	2918.53	2814.98	2895.4	2917.62	2877.82	11.9006	12.1827	11.3152	11.9492	12.4365	11.9161	16.9599	17.6931	16.8931	17.2566	17.2122	17.0509
ENSG00000136098	ENST00000620675; ENST00000611833; ENST00000618534; ENST00000550331; ENST00000610828; ENST00000617054; ENST00000618856; ENST00000551355; ENST00000552973; ENST00000629912; ENST00000550841	NEK3	protein_coding	protein_coding	NIMA related kinase 3 [Source:HGNC Symbol;Acc:HGNC:7746]	0.4521	1443	GO:0006468; GO:0016310; GO:0051301; GO:0007049; GO:0000278; GO:0030010; GO:0048812; GO:0090043	GO:0005524; GO:0004672; GO:0000166; GO:0004674; GO:0046872; GO:0016301; GO:0016740; GO:0106310; GO:0005515	GO:0005634; GO:0005737; GO:0042995; GO:0030424	4752	TRUE	0.0366504	0.599325	0.787717	chr13	52132639	52159861	27223	-	477.328	438.323	485.321	439.216	456.799	432.341	562.008	523.081	539.688	494.234	540.208	542.856	8.89479	8.18608	9.03058	8.18358	8.6215	8.0432	10.5718	9.97697	10.1898	9.26762	10.0267	10.1195
ENSG00000066455	ENST00000163416; ENST00000555793; ENST00000554700	GOLGA5	protein_coding	protein_coding	golgin A5 [Source:HGNC Symbol;Acc:HGNC:4428]	0.3969	1408	GO:0007030; GO:0048193; GO:0000301	GO:0042803; GO:0031267	GO:0016020; GO:0016021; GO:0005794; GO:0000139; GO:0030133; GO:0031985; GO:0005801	9950	TRUE	-0.0315463	0.599606	0.787978	chr14	92794305	92839947	45643	+	2397.86	2276.08	2351.03	2292.28	2264.5	2256.59	1599.47	1795.26	1745.33	1866.85	1677.09	1717.96	45.7937	43.5646	44.8341	43.7721	43.8021	43.0248	30.8353	35.0931	33.7727	35.8764	31.902	32.821
ENSG00000124191	ENST00000341197; ENST00000423191; ENST00000372999; ENST00000358131; ENST00000435864; ENST00000413823	TOX2	protein_coding	protein_coding	TOX high mobility group box family member 2 [Source:HGNC Symbol;Acc:HGNC:16095]	0.5904	2143	GO:0006357; GO:0045944	GO:0003677; GO:0031490; GO:0003713; GO:0005515	GO:0005634; GO:0005654	84969	TRUE	0.0316162	0.599673	0.787978	chr20	43914852	44069616	154765	+	1156.6	1163.15	1099.03	1002.88	1106.28	1102.37	1293.47	1388.42	1406.31	1417.33	1331.87	1255.29	14.5127	14.6273	13.7702	12.5822	14.0593	13.8094	16.3836	17.8318	17.8792	17.8958	16.6458	15.7566
ENSG00000279026	ENST00000623547	ENSG00000279026	protein_coding	TEC	TEC	0.4598	2225					TRUE	-0.0908121	0.599674	0.787978	chr14	73580694	73582918	2225	+	28.5581	22.8293	22.7636	25.0981	41.3278	29.3444	28.0394	26.5487	28.5412	33.2547	25.572	31.3743	0.345131	0.27651	0.274704	0.303279	0.505867	0.35405	0.342069	0.328404	0.349488	0.404413	0.307821	0.379301
ENSG00000128309	ENST00000401419; ENST00000404802; ENST00000429360; ENST00000341116; ENST00000404393; ENST00000485587; ENST00000397225; ENST00000628507	MPST	protein_coding	protein_coding	mercaptopyruvate sulfurtransferase [Source:HGNC Symbol;Acc:HGNC:7223]	0.6425	1958	GO:0070814; GO:0009636; GO:0000098; GO:0009440; GO:0019346; GO:0001822; GO:0001889; GO:0021510	GO:0004792; GO:0016740; GO:0005515; GO:0016783; GO:0016784; GO:0042802	GO:0005737; GO:0005739; GO:0043005; GO:0045202; GO:0070062; GO:0005759; GO:0005829	4357	TRUE	0.0347832	0.599736	0.787992	chr22	37019635	37029821	10187	+	2153.31	2139.56	2471.94	2190.5	2069.77	2386.22	1450.08	1251.81	1369.69	1422.23	1272.7	1269.3	29.5718	29.4482	33.8984	30.079	28.7894	32.7165	20.1027	17.5964	19.059	19.6543	17.4091	17.4378
ENSG00000176697	ENST00000439476; ENST00000525528; ENST00000395986; ENST00000533131; ENST00000356660; ENST00000418212; ENST00000533246; ENST00000530861; ENST00000530786; ENST00000395983; ENST00000438929; ENST00000584049; ENST00000532997; ENST00000395981; ENST00000395978; ENST00000525950; ENST00000314915	BDNF	protein_coding	protein_coding	brain derived neurotrophic factor [Source:HGNC Symbol;Acc:HGNC:1033]	0.4173	4081	GO:0007165; GO:0048812; GO:0007399; GO:0051965; GO:0007411; GO:0007169; GO:0050804; GO:0007422; GO:0007613; GO:0033138; GO:0021675; GO:0038180; GO:0043524; GO:0045664; GO:0048672; GO:2001234; GO:0010976; GO:0007416; GO:0010832; GO:0031547; GO:0031550; GO:0048668; GO:1900122; GO:2000008	GO:0005102; GO:0005515; GO:0008083; GO:0005163	GO:0005737; GO:0016607; GO:0005739; GO:0005576; GO:0048471; GO:0005615; GO:0030424; GO:0030425; GO:0008021	627	TRUE	0.0643526	0.599876	0.788048	chr11	27654893	27722058	67166	-	184.608	133.552	171.183	166.275	167.781	169.22	109.719	113.37	102.921	104.351	109.746	96.774	1.21638	0.881922	1.12628	1.09545	1.1197	1.11315	0.729779	0.764589	0.687115	0.691882	0.720256	0.63787
ENSG00000136560	ENST00000259075; ENST00000432002; ENST00000463502; ENST00000440506; ENST00000461338; ENST00000429217; ENST00000406287; ENST00000402568; ENST00000457887; ENST00000477952; ENST00000441987; ENST00000432692; ENST00000392749; ENST00000494976; ENST00000405852; ENST00000483622; ENST00000456358; ENST00000468831; ENST00000403609; ENST00000489393; ENST00000470324; ENST00000437623; ENST00000439442	TANK	protein_coding	protein_coding	TRAF family member associated NFKB activator [Source:HGNC Symbol;Acc:HGNC:11562]	0.3992	875	GO:0006974; GO:0007249; GO:0051716; GO:0071347; GO:0071356; GO:0051607; GO:0060337; GO:0007165; GO:0043124; GO:0071479; GO:1903003; GO:2000158	GO:0046872; GO:0004843; GO:0031625; GO:0005515; GO:0035800	GO:0005737; GO:0032991; GO:0005829; GO:1902554	10010	TRUE	0.0300597	0.599879	0.788048	chr2	161136908	161236230	99323	+	1129.06	1124.34	1115.42	1153.46	1127.92	1168.89	985.038	934.944	993.752	955.214	908.871	982.486	34.6735	34.6052	34.2046	35.4185	35.0831	35.8373	30.5367	29.3884	30.9217	29.5187	27.801	30.1829
ENSG00000279476	ENST00000624318	ENSG00000279476	protein_coding	TEC	novel transcript	0.5147	2794					TRUE	0.136822	0.599945	0.788068	chr16	81517824	81520617	2794	+	15.4527	20.5755	19.2065	10.4611	14.4507	9.82843	20.7722	31.7741	13.0195	11.5778	26.293	19.5143	0.148718	0.198459	0.184576	0.100666	0.14086	0.0944335	0.201805	0.312999	0.126958	0.112125	0.252045	0.187874
ENSG00000132970	ENST00000335327; ENST00000361042; ENST00000671038; ENST00000496788	WASF3	protein_coding	protein_coding	WASP family member 3 [Source:HGNC Symbol;Acc:HGNC:12734]	0.4705	2941	GO:0030036; GO:0007010; GO:0008360; GO:0065003; GO:0014003; GO:0030032; GO:0031643; GO:0098885; GO:0030041; GO:2000601	GO:0003779; GO:0034237; GO:0071933; GO:0005515	GO:0005737; GO:0005856; GO:0070062; GO:0030027; GO:0031209; GO:0097386; GO:0098794; GO:0098978	10810	TRUE	0.0230884	0.600084	0.788083	chr13	26557683	26688948	131266	+	2035.78	1848.04	1658.1	1926.28	2042.6	1838.92	2230.96	2258.79	2318.76	2299.17	2201.32	2196.31	18.6132	16.9342	15.138	17.6098	18.9153	16.7856	20.5907	21.1386	21.4808	21.1533	20.0471	20.0881
ENSG00000158711	ENST00000616704; ENST00000617725; ENST00000357992; ENST00000289703; ENST00000468523	ELK4	protein_coding	protein_coding	ETS transcription factor ELK4 [Source:HGNC Symbol;Acc:HGNC:3326]	0.4618	3211	GO:0006355; GO:0006357; GO:0000122; GO:0030154; GO:0045944; GO:0070932	GO:0003677; GO:0003700; GO:0043565; GO:0005515; GO:0000981; GO:0003682; GO:0000978; GO:1990837; GO:0001228	GO:0005634; GO:0005654; GO:0005829; GO:0000785	2005	TRUE	0.0421064	0.600122	0.788083	chr1	205597556	205632011	34456	-	3709.19	4037.82	3262.78	4430.72	4713.85	4214.2	5605.52	4588.25	5319.09	4640.41	5634.67	4752.35	31.0616	33.8887	27.2835	37.0993	39.9815	35.2325	47.386	39.3281	45.1323	39.1037	46.9993	39.8115
ENSG00000154511	ENST00000615519; ENST00000613047; ENST00000613902; ENST00000616709; ENST00000370310	DIPK1A	protein_coding	protein_coding	divergent protein kinase domain 1A [Source:HGNC Symbol;Acc:HGNC:32213]	0.3978	2188		GO:0005515	GO:0016020; GO:0016021; GO:0005783; GO:0005789	388650	TRUE	0.0286037	0.60013	0.788083	chr1	92832737	92961522	128786	-	1192.3	1158.59	1202.83	1184.84	1212.35	1134.65	820.458	830.182	821.641	814.167	798.059	809.215	14.6529	14.2702	14.7609	14.5594	15.0906	13.9214	10.1785	10.4429	10.2312	10.0686	9.76902	9.94848
ENSG00000179841	ENST00000394718; ENST00000320636	AKAP5	protein_coding	protein_coding	A-kinase anchoring protein 5 [Source:HGNC Symbol;Acc:HGNC:375]	0.372	4544	GO:0007193; GO:1900273; GO:0007165; GO:0007268; GO:0010738; GO:1903078; GO:0070886; GO:1901387; GO:1905665; GO:0007194; GO:0045762; GO:1905751	GO:0005516; GO:0005515; GO:0060090; GO:0034237; GO:0050811; GO:0051018; GO:0008179; GO:0017124; GO:0030346; GO:0031698; GO:0035254; GO:0097110	GO:0110165; GO:0016020; GO:0005768; GO:0005886; GO:0045121; GO:0045202; GO:0005829; GO:0014069; GO:0009898; GO:0043197; GO:0032590; GO:0008287; GO:0060076; GO:0098837	9495	TRUE	-0.0420638	0.600226	0.788083	chr14	64465499	64474503	9005	+	667.117	681.446	618.889	752.907	765.458	659.875	398.457	359.865	343.089	372.773	373.876	383.612	3.94774	4.04148	3.65702	4.45487	4.58783	3.89845	2.38022	2.1797	2.05711	2.21977	2.2037	2.27088
ENSG00000179071	ENST00000316398	CCDC89	protein_coding	protein_coding	coiled-coil domain containing 89 [Source:HGNC Symbol;Acc:HGNC:26762]	0.4225	2348		GO:0005515	GO:0005634; GO:0005737	220388	TRUE	-0.0765342	0.600257	0.788083	chr11	85683848	85686195	2348	-	46.9168	54.7904	40.064	64.8366	47.6283	46.9511	99.9666	101.172	84.7587	89.4437	92.6985	118.894	0.537299	0.62886	0.458152	0.742428	0.552447	0.536805	1.15566	1.18593	0.983505	1.03075	1.0574	1.36208
ENSG00000136104	ENST00000422660; ENST00000645188; ENST00000646731; ENST00000646279; ENST00000643774; ENST00000646960; ENST00000637648; ENST00000336617; ENST00000645549; ENST00000644297; ENST00000644034; ENST00000645955; ENST00000643682; ENST00000644518; ENST00000642721; ENST00000616907; ENST00000643462; ENST00000644420; ENST00000645990; ENST00000642995; ENST00000646092; ENST00000644183; ENST00000644425; ENST00000636524; ENST00000643159; ENST00000645618; ENST00000611510; ENST00000642454; ENST00000646709; ENST00000647387; ENST00000645712; ENST00000645333; ENST00000643215; ENST00000495244; ENST00000642207; ENST00000645370; ENST00000459681; ENST00000646339; ENST00000646964; ENST00000643405; ENST00000613449; ENST00000621641; ENST00000643529; ENST00000645201; ENST00000645912; ENST00000465541	RNASEH2B	protein_coding	protein_coding	ribonuclease H2 subunit B [Source:HGNC Symbol;Acc:HGNC:25671]	0.4239	1694	GO:0006401; GO:0006298; GO:0009259; GO:0001701; GO:0010389; GO:0010467; GO:0010629; GO:0048144; GO:0048146; GO:2000001		GO:0005634; GO:0005654; GO:0032299	79621	TRUE	0.0282274	0.600284	0.788083	chr13	50909747	51024120	114374	+	1323.56	1347.76	1504.01	1391.64	1494.53	1449.57	1374.25	1506.69	1501.04	1429.71	1439.04	1430.51	21.0094	21.441	23.8391	22.0875	24.0278	22.9718	22.0205	24.4796	24.1417	22.8368	22.7522	22.7152
ENSG00000133710	ENST00000521206; ENST00000398454; ENST00000359874; ENST00000476697; ENST00000508733; ENST00000256084; ENST00000507988; ENST00000698105; ENST00000481286; ENST00000476608	SPINK5	protein_coding	protein_coding	serine peptidase inhibitor Kazal type 5 [Source:HGNC Symbol;Acc:HGNC:15464]	0.4226	2001	GO:0010466; GO:0030198; GO:0030154; GO:0016525; GO:0007417; GO:0030855; GO:0045580; GO:0050777; GO:0009913; GO:0035315; GO:1902572; GO:0051884; GO:0002787; GO:0030155; GO:0045861; GO:1900004	GO:0005515; GO:0004867; GO:0030414	GO:0005737; GO:0043231; GO:0005783; GO:0005789; GO:0005576; GO:0005829; GO:0048471; GO:0005938; GO:0097209	11005	TRUE	0.0912209	0.600328	0.788083	chr5	148025683	148137382	111700	+	89.7539	90.1758	71.0226	62.7452	92.0092	53.7981	58.517	53.0974	51.0282	40.135	47.9474	60.8294	1.20612	1.21448	0.953021	0.843073	1.2523	0.721753	0.793798	0.730335	0.69479	0.542723	0.641774	0.817723
ENSG00000154429	ENST00000366687; ENST00000284617; ENST00000366686; ENST00000483092	CCSAP	protein_coding	protein_coding	centriole, cilia and spindle associated protein [Source:HGNC Symbol;Acc:HGNC:29578]	0.4048	4549	GO:0051301; GO:0007049; GO:1901673; GO:0045995; GO:0060296; GO:1990755	GO:0008017	GO:0005856; GO:0005737; GO:0005814; GO:0005929; GO:0042995; GO:0005874; GO:0030424; GO:0005815; GO:0005819; GO:0005813; GO:0005930; GO:0072686; GO:0036064; GO:0035869; GO:0061673	126731	TRUE	-0.0212824	0.60036	0.788083	chr1	229321011	229343294	22284	-	3603.42	3521.42	3430.02	3558.7	3647.88	3454.81	3144.08	3293.47	3263.22	3297.95	3247.64	3294.92	21.3002	20.8617	20.2458	21.0333	21.8398	20.3881	18.7608	19.9266	19.5443	19.6169	19.1212	19.4836
ENSG00000188124	ENST00000641124; ENST00000641169	OR2AG2	protein_coding	protein_coding	olfactory receptor family 2 subfamily AG member 2 [Source:HGNC Symbol;Acc:HGNC:15143]	0.392	4222	GO:0007186; GO:0007165; GO:0050896; GO:0007608; GO:0050911	GO:0004984; GO:0004930	GO:0016021; GO:0016020; GO:0005886	338755	TRUE	-0.104861	0.600478	0.788171	chr11	6765626	6771976	6351	-	2.04113	0	4.55273	1.04584	15.1545	5.86918	17.0713	9.32821	9.51374	13.7609	12.7866	12.7773	0.0129998	0	0.0289539	0.00666009	0.0977566	0.0373188	0.109754	0.0608101	0.0613936	0.0881924	0.0811151	0.0814069
ENSG00000070950	ENST00000427329; ENST00000264926; ENST00000415439; ENST00000473069; ENST00000429790; ENST00000495087; ENST00000418463; ENST00000421052; ENST00000413832; ENST00000469793	RAD18	protein_coding	protein_coding	RAD18 E3 ubiquitin protein ligase [Source:HGNC Symbol;Acc:HGNC:18278]	0.429	1195	GO:0006281; GO:0016567; GO:0006974; GO:0060548; GO:0006301; GO:0006513; GO:0051984; GO:0051865	GO:0003677; GO:0046872; GO:0016740; GO:0031625; GO:0005515; GO:0061630; GO:0003697; GO:0003684; GO:0031593; GO:0000403; GO:0044877; GO:0042802; GO:0140678	GO:0005634; GO:0005737; GO:0005654; GO:0005856; GO:0016604; GO:0005815; GO:0005813; GO:0035861; GO:0005657; GO:0042405; GO:0097505	56852	TRUE	-0.0268902	0.600616	0.78825	chr3	8775402	8963773	188372	-	2163.28	2114	2137.05	2104.05	2260.18	2156.82	1804.28	1649.6	1728.9	1832.45	1718.65	1718.89	48.6776	47.6743	48.0176	47.3391	51.5109	48.4523	40.9836	37.9934	39.4178	41.4923	38.5198	38.6919
ENSG00000107960	ENST00000698297; ENST00000698298; ENST00000698299; ENST00000698241; ENST00000698242; ENST00000369764; ENST00000224950; ENST00000698300; ENST00000466828; ENST00000698301; ENST00000698302; ENST00000698303; ENST00000698243; ENST00000698304; ENST00000698244; ENST00000698305; ENST00000472951; ENST00000698245; ENST00000698328; ENST00000698246	STN1	protein_coding	protein_coding	STN1 subunit of CST complex [Source:HGNC Symbol;Acc:HGNC:26200]	0.4814	3134	GO:0010833; GO:0000723; GO:0016233; GO:0045740; GO:0032211	GO:0003676; GO:0005515; GO:0003677; GO:0043047; GO:0003697; GO:0042162	GO:0000781; GO:0005634; GO:0043231; GO:0005654; GO:0001650; GO:0005694; GO:0045111; GO:1990879	79991	TRUE	0.0295265	0.600639	0.78825	chr10	103856806	103918332	61527	-	1211.73	1180.83	1186.15	1302.01	1182.94	1365.16	1225.33	1233.35	1179.64	1263.89	1151.02	1147.98	10.3966	10.154	10.1624	11.1699	10.2799	11.6938	10.6128	10.8313	10.2551	10.9122	9.83663	9.85319
ENSG00000081177	ENST00000685843; ENST00000409018; ENST00000492815; ENST00000409014; ENST00000487724; ENST00000409675; ENST00000409949; ENST00000312994; ENST00000409242; ENST00000461908; ENST00000413191; ENST00000489133; ENST00000494629; ENST00000465286	EXD2	protein_coding	protein_coding	exonuclease 3'-5' domain containing 2 [Source:HGNC Symbol;Acc:HGNC:20217]	0.4804	2285	GO:0006139; GO:0006281; GO:0006974; GO:0006302; GO:0090503; GO:0031297; GO:0000724; GO:0090305; GO:0000729	GO:0003676; GO:0008408; GO:0046872; GO:0016787; GO:0042803; GO:0005515; GO:0004527; GO:0004518; GO:0030145; GO:0000287; GO:0000175; GO:0008296; GO:0008310; GO:0008852	GO:0005634; GO:0016020; GO:0016021; GO:0005739; GO:0005759; GO:0005741; GO:0005694; GO:0045111; GO:0005737; GO:0090734	55218	TRUE	0.0278062	0.60074	0.788271	chr14	69191498	69244020	52523	+	1613.53	1687.09	1616.22	1644.97	1557.71	1545.47	1223.98	1241.34	1150.3	1193.73	1161.39	1187.09	18.9879	19.8975	18.9918	19.3554	18.5662	18.157	14.54	14.9521	13.7156	14.1358	13.6131	13.9746
ENSG00000188610	ENST00000369390; ENST00000355228; ENST00000619376; ENST00000471903; ENST00000452190; ENST00000468129; ENST00000616749	FAM72B	protein_coding	protein_coding	family with sequence similarity 72 member B [Source:HGNC Symbol;Acc:HGNC:24805]	0.4635	1157		GO:0005515	GO:0005737; GO:0043231; GO:0005829	653820	TRUE	0.0296147	0.600756	0.788271	chr1	121167646	121185539	17894	-	1012.99	1065.24	1110.39	1003.23	976.665	1101.96	856.95	889.987	880.331	850.716	832.999	887.901	23.5427	24.8121	25.7689	23.3131	22.9899	25.5682	20.1047	21.1712	20.7302	19.8954	19.283	20.6429
ENSG00000170271	ENST00000326080; ENST00000423554; ENST00000524250; ENST00000517938; ENST00000520581; ENST00000521518; ENST00000524363; ENST00000522825; ENST00000519501; ENST00000519258; ENST00000523997; ENST00000518651; ENST00000520968; ENST00000517448; ENST00000517874; ENST00000520461	FAXDC2	protein_coding	protein_coding	fatty acid hydroxylase domain containing 2 [Source:HGNC Symbol;Acc:HGNC:1334]	0.5141	1179	GO:0008610; GO:0001934; GO:0016126; GO:0045654	GO:0016491; GO:0005506; GO:0005515; GO:0000254	GO:0005737; GO:0016020; GO:0016021; GO:0005789	10826	TRUE	0.0578376	0.60086	0.788342	chr5	154818492	154859252	40761	-	538.541	479.858	488.355	515.685	490.371	582.012	425.5	333.707	400.463	416.809	368.689	323.534	12.2826	10.9685	11.1218	11.7599	11.3275	13.2522	9.79626	7.79019	9.25419	9.56589	8.37547	7.38153
ENSG00000143772	ENST00000272117; ENST00000429204; ENST00000366784	ITPKB	protein_coding	protein_coding	inositol-trisphosphate 3-kinase B [Source:HGNC Symbol;Acc:HGNC:6179]	0.588	5159	GO:0032958; GO:0016310; GO:0046854; GO:0007165; GO:0071277; GO:0032957; GO:0000165; GO:0001932; GO:0002262; GO:0007166; GO:0030217; GO:0033030; GO:0035726; GO:0045059; GO:0045061; GO:0045638; GO:0046579; GO:0046638	GO:0016301; GO:0000166; GO:0005524; GO:0016740; GO:0005515; GO:0005516; GO:0000828; GO:0008440	GO:0005737; GO:0005783; GO:0005856; GO:0005634; GO:0005829; GO:0016020	3707	TRUE	-0.0258702	0.601058	0.788535	chr1	226631690	226739323	107634	-	1528.17	1580.93	1527.28	1686.79	1643.32	1687.67	1386.36	1416.91	1440.22	1462.06	1459.74	1398.16	7.96508	8.25839	7.94889	8.7908	8.67521	8.78193	7.29431	7.55917	7.60597	7.66835	7.57832	7.29007
ENSG00000213762	ENST00000597975; ENST00000600344; ENST00000396161; ENST00000600883	ZNF134	protein_coding	protein_coding	zinc finger protein 134 [Source:HGNC Symbol;Acc:HGNC:12918]	0.558	1639	GO:0000122; GO:0006357	GO:0046872; GO:0003677; GO:0005515; GO:0001227; GO:0000978	GO:0005634; GO:0005654	7693	TRUE	-0.0309375	0.601183	0.78855	chr19	57614233	57624724	10492	+	1133.78	1115.21	1175.52	1256.99	1183.13	1160.09	1737.22	1654.6	1638.96	1562.98	1764.48	1798.17	18.601	18.3369	19.2577	20.6198	19.6597	19.0013	28.7708	27.785	27.2446	25.8034	28.8338	29.5115
ENSG00000197361	ENST00000360587; ENST00000638704; ENST00000534939; ENST00000560325	FBXL22	protein_coding	protein_coding	F-box and leucine rich repeat protein 22 [Source:HGNC Symbol;Acc:HGNC:27537]	0.6292	1318	GO:0016567; GO:0031146; GO:0000086; GO:0043153; GO:0051726; GO:0043161	GO:0005515; GO:0061630	GO:0005737; GO:0005730; GO:0005829; GO:0005634; GO:0030018; GO:0019005	283807	TRUE	-0.115394	0.601235	0.78855	chr15	63597353	63602428	5076	+	3.05979	0	0.910546	4.18301	4.32984	3.91259	10.9719	16.5032	8.64885	11.4671	13.8515	16.5955	0.0624255	0	0.0185498	0.0853307	0.0894707	0.0796925	0.225966	0.344627	0.178786	0.235419	0.281478	0.338701
ENSG00000101199	ENST00000519273; ENST00000519604; ENST00000523114; ENST00000547204; ENST00000522959; ENST00000549047; ENST00000523460; ENST00000370283; ENST00000520485; ENST00000524192; ENST00000519531; ENST00000370275; ENST00000518601; ENST00000353546; ENST00000522403; ENST00000550188; ENST00000518794; ENST00000468975; ENST00000520022; ENST00000518691; ENST00000518618; ENST00000395285; ENST00000549076	ARFGAP1	protein_coding	protein_coding	ADP ribosylation factor GTPase activating protein 1 [Source:HGNC Symbol;Acc:HGNC:15852]	0.6118	1668	GO:0015031; GO:0050790; GO:0016192; GO:0030100; GO:0032012	GO:0046872; GO:0005096; GO:0005515	GO:0005737; GO:0005794; GO:0000139; GO:0005829; GO:0045202	55738	TRUE	0.04798	0.601267	0.78855	chr20	63272785	63289790	17006	+	3512.64	3689.21	3918.08	3566.01	3174.86	3956.61	5812.69	4397.75	4703.25	4296.73	5209.23	4860.82	56.627	59.6054	63.0711	57.4802	51.8385	63.6789	94.5923	72.5656	76.8231	69.7019	83.6451	78.3887
ENSG00000036530	ENST00000261835; ENST00000554611; ENST00000380228; ENST00000554176; ENST00000554917; ENST00000556313; ENST00000556822	CYP46A1	protein_coding	protein_coding	cytochrome P450 family 46 subfamily A member 1 [Source:HGNC Symbol;Acc:HGNC:2641]	0.572	2077	GO:0006629; GO:0008202; GO:0008203; GO:0008207; GO:0006707; GO:0007399; GO:0006699; GO:0006805; GO:0016125; GO:0042448; GO:1900271; GO:1903044	GO:0004497; GO:0020037; GO:0005506; GO:0016705; GO:0046872; GO:0016491; GO:0033781; GO:0008395; GO:0062184	GO:0016020; GO:0016021; GO:0005783; GO:0005789; GO:0043231; GO:0042995; GO:0030425; GO:0045202; GO:0098793; GO:0098794	10858	TRUE	-0.096362	0.60132	0.78855	chr14	99684298	99727301	43004	+	73.5129	65.0706	45.5324	62.4283	102.995	57.9971	98.9944	138.312	81.8206	103.012	105.924	136.15	0.951726	0.844298	0.588623	0.808121	1.35053	0.749616	1.29375	1.83282	1.07329	1.34201	1.36591	1.76328
ENSG00000214866	ENST00000399143; ENST00000537457; ENST00000451101	DCDC2C	protein_coding	protein_coding	doublecortin domain containing 2C [Source:HGNC Symbol;Acc:HGNC:32696]	0.4782	1177	GO:0035556		GO:0005737; GO:0005929; GO:0031514; GO:0042995; GO:0005874; GO:0005815; GO:0036126	728597	TRUE	0.121247	0.601322	0.78855	chr2	3703575	3848008	144434	+	4.07973	3.43492	5.4644	8.50975	10.2699	6.84703	15.8531	19.5172	12.166	8.78272	21.31	11.0695	0.0932051	0.0786481	0.124658	0.194389	0.237636	0.156169	0.365606	0.456392	0.281619	0.201908	0.48492	0.252983
ENSG00000008056	ENST00000295987; ENST00000340666; ENST00000640721; ENST00000639776; ENST00000638337	SYN1	protein_coding	protein_coding	synapsin I [Source:HGNC Symbol;Acc:HGNC:11494]	0.5449	1676	GO:0007269; GO:0007268; GO:0046928; GO:0048666; GO:0050808; GO:0097091; GO:0098693; GO:0099504; GO:2000300	GO:0005524; GO:0003779; GO:0005515; GO:0019901; GO:0042802; GO:0048306; GO:0106006	GO:0005794; GO:0008021; GO:0045202; GO:0098793; GO:0030672; GO:0005856; GO:0000795; GO:0005829; GO:0014069; GO:0030424; GO:0030425; GO:0043229; GO:0044297; GO:0048786; GO:0098685; GO:0098850; GO:0098993	6853	TRUE	0.086959	0.601535	0.788764	chrX	47571901	47619857	47957	-	32.6378	18.2635	20.032	24.0523	32.4738	22.4974	41.4496	36.5941	35.4603	32.108	35.1614	36.8663	0.523639	0.293668	0.320925	0.385847	0.527695	0.360352	0.671306	0.600943	0.576445	0.518371	0.561896	0.591692
ENSG00000266964	ENST00000351325; ENST00000592818; ENST00000612146; ENST00000589209; ENST00000455515; ENST00000588715; ENST00000588607; ENST00000587056; ENST00000588081; ENST00000589121; ENST00000590462	FXYD1	protein_coding	protein_coding	FXYD domain containing ion transport regulator 1 [Source:HGNC Symbol;Acc:HGNC:4025]	0.621	591	GO:0043269; GO:0006811; GO:0006813; GO:0006814; GO:1902476; GO:0006821; GO:0006936; GO:0008016; GO:0010734; GO:0086036; GO:1903278; GO:2000649	GO:0099106; GO:0005254; GO:0017080; GO:0044325	GO:0016020; GO:0016021; GO:0005886; GO:0005901; GO:0016324; GO:0042383; GO:0030315; GO:0005887; GO:0005890; GO:0014704	5348	TRUE	-0.120721	0.601695	0.788906	chr19	35138824	35143109	4286	+	24.4783	21.6878	23.6742	24.0523	31.3914	42.0603	19.5057	11.4805	23.3519	27.5211	15.9825	17.5115	1.1126	0.987953	1.07449	1.0931	1.44513	1.90859	0.894968	0.534108	1.07544	1.25875	0.723568	0.796222
ENSG00000110786	ENST00000477854; ENST00000358540; ENST00000396166; ENST00000396170; ENST00000396168; ENST00000496201	PTPN5	protein_coding	protein_coding	protein tyrosine phosphatase non-receptor type 5 [Source:HGNC Symbol;Acc:HGNC:9657]	0.5965	2613	GO:0006470; GO:0016311; GO:0007165; GO:0035335	GO:0016791; GO:0004725; GO:0016787; GO:0004721; GO:0005515; GO:0019901; GO:0001784	GO:0016020; GO:0016021; GO:0005783; GO:0005789; GO:0005886; GO:0005829; GO:0005654; GO:0030054	84867	TRUE	-0.0891519	0.601746	0.788907	chr11	18727928	18792721	64794	-	110.153	119.854	116.55	117.124	101.751	119.334	40.2305	33.724	29.4061	35.5482	34.0959	40.5529	1.13355	1.23612	1.19764	1.20515	1.06053	1.22601	0.417917	0.355218	0.306611	0.368112	0.349484	0.417468
ENSG00000131408	ENST00000600355; ENST00000593532; ENST00000600978; ENST00000652203; ENST00000595730; ENST00000253727; ENST00000598168; ENST00000411902; ENST00000597790; ENST00000597130; ENST00000599105; ENST00000593926; ENST00000597157; ENST00000597085	NR1H2	protein_coding	protein_coding	nuclear receptor subfamily 1 group H member 2 [Source:HGNC Symbol;Acc:HGNC:7965]	0.6175	1445	GO:0006355; GO:0006629; GO:0045893; GO:0045944; GO:0000122; GO:0030154; GO:0120163; GO:0042632; GO:0051247; GO:1903573; GO:0045892; GO:0010745; GO:0010887; GO:0010867; GO:0010875; GO:0045723; GO:0051006; GO:0032369; GO:0036151; GO:0032376; GO:0060336; GO:0048550; GO:0006357; GO:0010628; GO:0010629; GO:0010884; GO:0031667; GO:0044255; GO:0045861; GO:0048384; GO:0055088; GO:0090108; GO:0090187; GO:0090340; GO:1902895; GO:0030522	GO:0008270; GO:0046872; GO:0003677; GO:0003700; GO:0043565; GO:0005515; GO:0004879; GO:0000978; GO:0000981; GO:0001228; GO:0051117; GO:0034191; GO:0031490; GO:0046965	GO:0005634; GO:0005654; GO:0000785; GO:0005829; GO:0090575; GO:0005737	7376	TRUE	0.0297701	0.601947	0.789105	chr19	50329653	50383388	53736	+	971.001	1009.16	1113.6	1037.39	948.372	1120.03	1141.08	1067.19	1060.43	1103.24	1078.91	1013.04	18.0691	18.8208	20.6926	19.3021	17.8746	20.808	21.435	20.3269	19.9942	20.6588	19.9977	18.8582
ENSG00000175854	ENST00000495313; ENST00000372898; ENST00000608796; ENST00000652598; ENST00000419867; ENST00000418976; ENST00000696406	SWI5	protein_coding	protein_coding	SWI5 homologous recombination repair protein [Source:HGNC Symbol;Acc:HGNC:31412]	0.5641	887	GO:0006281; GO:0006974			375757	TRUE	-0.0358177	0.602009	0.789105	chr9	128275379	128316123	40745	+	791.383	811.688	838.77	811.141	769.789	870.731	965.91	1087.46	1023.03	1113.88	967.783	1078.41	23.9748	24.6445	25.3734	24.5703	23.6199	26.3351	29.5389	33.7202	31.4023	33.9565	29.2028	32.6819
ENSG00000166106	ENST00000299164	ADAMTS15	protein_coding	protein_coding	ADAM metallopeptidase with thrombospondin type 1 motif 15 [Source:HGNC Symbol;Acc:HGNC:16305]	0.6029	6006	GO:0006508; GO:0030198; GO:0007520; GO:0022617	GO:0004222; GO:0008270; GO:0046872; GO:0008233; GO:0016787; GO:0008237; GO:0004175; GO:0008201; GO:0050840	GO:0005576; GO:0009986; GO:0062023; GO:0031012; GO:0005615	170689	TRUE	-0.0432664	0.602048	0.789105	chr11	130448645	130476645	28001	+	352.896	350.43	298.659	353.464	348.552	287.575	542.502	531.691	595.041	641.013	543.405	538.248	1.57996	1.5724	1.33519	1.58231	1.58055	1.28539	2.45183	2.43652	2.6993	2.88791	2.42327	2.41067
ENSG00000176485	ENST00000323646; ENST00000415826; ENST00000639271; ENST00000394613; ENST00000540943; ENST00000544269	PLAAT3	protein_coding	protein_coding	phospholipase A and acyltransferase 3 [Source:HGNC Symbol;Acc:HGNC:17825]	0.5251	996	GO:0006629; GO:0016042; GO:0006644; GO:0007031; GO:0051179; GO:1903008; GO:0070306; GO:0006641; GO:0030397; GO:0036152; GO:0046485; GO:0070292; GO:1904177; GO:0008654; GO:0009617	GO:0016740; GO:0016787; GO:0005515; GO:0008970; GO:0052739; GO:0052740; GO:0016410; GO:0004623; GO:0008289; GO:0016746; GO:0004620	GO:0005634; GO:0005737; GO:0016020; GO:0016021; GO:0005765; GO:0005783; GO:0005789; GO:0005886; GO:0005739; GO:0005635; GO:0005829; GO:0005777; GO:0005764; GO:0048471; GO:0031966; GO:0005778; GO:0005575	11145	TRUE	-0.0259761	0.602176	0.789207	chr11	63573195	63616883	43689	-	1751.22	1759	2009.58	1802.88	1613.95	1841.86	1605.27	1597.97	1665.78	1723.51	1601.45	1630.41	47.2694	47.5847	54.1641	48.6577	44.1233	49.6339	43.7396	44.1486	45.5575	46.8133	43.0556	44.0242
ENSG00000170049	ENST00000303790; ENST00000572275; ENST00000570587; ENST00000576981; ENST00000574006; ENST00000570852	KCNAB3	protein_coding	protein_coding	potassium voltage-gated channel subfamily A regulatory beta subunit 3 [Source:HGNC Symbol;Acc:HGNC:6230]	0.5587	1452	GO:0006811; GO:0034220; GO:0006813; GO:0034765; GO:0071805; GO:1901379	GO:0005244; GO:0005249; GO:0005515; GO:0044325; GO:0015459; GO:0004033	GO:0005737; GO:0016021; GO:0005886; GO:0008076	9196	TRUE	-0.124754	0.602346	0.789243	chr17	7921859	7929856	7998	-	4.08877	2.28293	4.55273	5.22876	4.32984	6.84703	47.5452	30.1364	33.7304	21.8763	53.275	45.1824	0.07572	0.0423715	0.0841896	0.0968198	0.0812138	0.126591	0.888821	0.571242	0.632915	0.407671	0.982698	0.837034
ENSG00000136643	ENST00000615329; ENST00000543354; ENST00000614059; ENST00000543470; ENST00000366960; ENST00000366959; ENST00000490299; ENST00000468069; ENST00000491616	RPS6KC1	protein_coding	protein_coding	ribosomal protein S6 kinase C1 [Source:HGNC Symbol;Acc:HGNC:10439]	0.4237	3799	GO:0006468; GO:0016310; GO:0007165	GO:0005524; GO:0004672; GO:0004674; GO:0016301; GO:0016740; GO:0035091; GO:0000166; GO:0106310; GO:0005515; GO:0008289	GO:0005768; GO:0005764; GO:0005737; GO:0016020; GO:0005769	26750	TRUE	0.0344732	0.602349	0.789243	chr1	213051233	213274774	223542	+	1294.29	1208.81	1215.58	1149.28	1113.85	1216.82	886.291	974.409	950.508	926.545	850.268	968.66	9.16111	8.57506	8.59146	8.13372	7.98514	8.59853	6.33259	7.05941	6.81674	6.59932	5.99446	6.85871
ENSG00000258890	ENST00000579860; ENST00000580188; ENST00000556440; ENST00000581056; ENST00000553956; ENST00000582724; ENST00000577960; ENST00000577476; ENST00000579117; ENST00000583457; ENST00000579478; ENST00000584857; ENST00000579637; ENST00000582698; ENST00000580285; ENST00000581885; ENST00000583676; ENST00000581980	CEP95	protein_coding	protein_coding	centrosomal protein 95 [Source:HGNC Symbol;Acc:HGNC:25141]	0.4219	1111		GO:0005515	GO:0005813; GO:0000922; GO:0005737; GO:0005856; GO:0005815; GO:0016020; GO:0016021	90799	TRUE	-0.0295519	0.602356	0.789243	chr17	64506865	64542461	35597	+	1701.25	1593.57	1578.89	1556.11	1781.78	1626.66	1528.02	1585.18	1538.7	1471.23	1677.25	1595.46	41.1754	38.655	38.1584	37.658	43.6782	39.3052	37.3328	39.2701	37.7339	35.8318	40.434	38.6289
ENSG00000120509	ENST00000695560; ENST00000695561; ENST00000473667; ENST00000239666; ENST00000374454; ENST00000486461	PDZD11	protein_coding	protein_coding	PDZ domain containing 11 [Source:HGNC Symbol;Acc:HGNC:28034]	0.4924	1538	GO:0007269; GO:0046931; GO:0045199; GO:1903361	GO:0005515	GO:0005737; GO:0016020; GO:0005886; GO:0098793; GO:0005576; GO:0005912; GO:0070161; GO:0046930; GO:0016323; GO:0045202; GO:0005829; GO:0005911	51248	TRUE	0.0239299	0.602437	0.789248	chrX	70281118	70290514	9397	-	1234.12	1246.48	1335.77	1236.08	1200.45	1231.49	1759.18	1755.08	1792.21	1737.28	1780.45	1696.77	21.5767	21.8412	23.3201	21.6084	21.2575	21.4953	31.0475	31.4078	31.7485	30.5643	31.0054	29.676
ENSG00000172757	ENST00000530157; ENST00000527752; ENST00000525710; ENST00000308162; ENST00000525451; ENST00000530945; ENST00000527344; ENST00000531407; ENST00000524553; ENST00000534769; ENST00000531413; ENST00000532134; ENST00000530413; ENST00000534784; ENST00000526975	CFL1	protein_coding	protein_coding	cofilin 1 [Source:HGNC Symbol;Acc:HGNC:1874]	0.5569	955	GO:0043066; GO:0009615; GO:0007010; GO:0000281; GO:0030042; GO:0051293; GO:0022604; GO:0007266; GO:0030036; GO:0051014; GO:0040019; GO:0044794; GO:0030043; GO:0061001	GO:0003779; GO:0005515; GO:0051015	GO:0005634; GO:0005737; GO:0016020; GO:0005886; GO:0042995; GO:0005856; GO:0005925; GO:0015629; GO:0005615; GO:0030424; GO:0030027; GO:0031982; GO:0030426; GO:0032587; GO:0016363; GO:0031258; GO:0005829; GO:0070062	1072	TRUE	-0.0254584	0.602461	0.789248	chr11	65823022	65862026	39005	-	16711.6	17173.3	19092.3	17244.5	16550.8	17659.5	20026.2	19854.1	19266.2	19757.9	19328.2	21037.8	470.543	484.618	536.794	485.488	471.998	496.414	569.206	572.193	549.645	559.808	542.064	592.565
ENSG00000144559	ENST00000498127; ENST00000455809; ENST00000273037; ENST00000457498; ENST00000486090; ENST00000414736; ENST00000444133; ENST00000460246; ENST00000411947; ENST00000417723; ENST00000494388; ENST00000630288	TAMM41	protein_coding	protein_coding	TAM41 mitochondrial translocator assembly and maintenance homolog [Source:HGNC Symbol;Acc:HGNC:25187]	0.4808	1268	GO:0032049; GO:0006629; GO:0008654; GO:0016024; GO:0006571; GO:0006119	GO:0004605; GO:0016740; GO:0005515; GO:0016779	GO:0016020; GO:0005739; GO:0005743; GO:0019898; GO:0031314	132001	TRUE	0.0520249	0.6026	0.789365	chr3	11790442	11846919	56478	-	393.733	397.334	428.192	428.8	441.728	381.57	309.681	296.704	277.364	245.462	304.785	297.878	8.34963	8.4447	9.06718	9.09216	9.48767	8.07836	6.62932	6.44021	5.95965	5.23802	6.43782	6.31917
ENSG00000178234	ENST00000482812; ENST00000430044; ENST00000431668; ENST00000446096; ENST00000447778; ENST00000423337; ENST00000434507; ENST00000415421; ENST00000422997; ENST00000419245; ENST00000447796; ENST00000491061; ENST00000431940	GALNT11	protein_coding	protein_coding	polypeptide N-acetylgalactosaminyltransferase 11 [Source:HGNC Symbol;Acc:HGNC:19875]	0.4799	1527	GO:0006486; GO:0007219; GO:0006493; GO:0060271; GO:0008593; GO:0007368; GO:0016266; GO:0007220; GO:0018243; GO:0061314	GO:0046872; GO:0016740; GO:0030246; GO:0016757; GO:0004653; GO:0005112; GO:0005515	GO:0016020; GO:0016021; GO:0005794; GO:0000139	63917	TRUE	-0.0240718	0.602711	0.789444	chr7	152025674	152122340	96667	+	4127.66	3826.63	4167.64	3851.51	3778.35	3771.74	2754.04	2886.73	2969.19	3022.95	2903.56	2829.66	72.6859	67.5345	73.2831	67.8146	67.3887	66.3089	48.956	52.0312	52.9773	53.5666	50.9278	49.8467
ENSG00000104884	ENST00000391945; ENST00000684264; ENST00000684468; ENST00000684218; ENST00000684407; ENST00000684458; ENST00000682508; ENST00000682414; ENST00000646507; ENST00000391944; ENST00000588652; ENST00000391942; ENST00000391941; ENST00000587376; ENST00000485403; ENST00000586131; ENST00000591309; ENST00000586737; ENST00000586441; ENST00000586856	ERCC2	protein_coding	protein_coding	ERCC excision repair 2, TFIIH core complex helicase subunit [Source:HGNC Symbol;Acc:HGNC:3434]	0.5985	2461	GO:0006139; GO:0006915; GO:0006281; GO:0006974; GO:0016043; GO:0006289; GO:0007059; GO:0006366; GO:0006259; GO:0006979; GO:1901990; GO:0009650; GO:0000462; GO:0000717; GO:0001701; GO:0006283; GO:0006362; GO:0007568; GO:0009411; GO:0009791; GO:0021510; GO:0022405; GO:0030198; GO:0030282; GO:0032289; GO:0033683; GO:0035264; GO:0035315; GO:0040016; GO:0042274; GO:0043249; GO:0043388; GO:0043588; GO:0045951; GO:0048820; GO:0060218; GO:0071425; GO:0032508; GO:0090304	GO:0016818; GO:0003677; GO:0005524; GO:0003676; GO:0004386; GO:0003678; GO:0046872; GO:0000166; GO:0016787; GO:0005515; GO:0051536; GO:0051539; GO:0016887; GO:0008022; GO:0047485; GO:0030674; GO:0003684; GO:0043139	GO:0005634; GO:0005737; GO:0005654; GO:0005829; GO:0005856; GO:0005675; GO:0005819; GO:0000439; GO:0005669; GO:0071817; GO:0070516	2068	TRUE	0.0231995	0.602835	0.78954	chr19	45349837	45370918	21082	-	3439.14	3525.99	3670.41	3466.16	3271.2	3367.92	3333.11	3047.43	3113.59	3169.52	3033.08	3118.86	37.5771	38.6115	40.0457	37.8677	36.2009	36.7382	36.7631	34.0815	34.4699	34.8485	33.0093	34.0898
ENSG00000104312	ENST00000522965; ENST00000220751; ENST00000517696; ENST00000518673	RIPK2	protein_coding	protein_coding	receptor interacting serine/threonine kinase 2 [Source:HGNC Symbol;Acc:HGNC:10020]	0.4587	1371	GO:0016310; GO:0006468; GO:0042981; GO:0007165; GO:0006915; GO:0018108; GO:0043123; GO:0002376; GO:0045087; GO:0002250; GO:0043065; GO:0001961; GO:0002827; GO:0007249; GO:0007254; GO:0019221; GO:0031663; GO:0032722; GO:0032729; GO:0032743; GO:0032755; GO:0032760; GO:0032874; GO:0033080; GO:0033092; GO:0034142; GO:0035739; GO:0042098; GO:0043330; GO:0045627; GO:0046330; GO:0050830; GO:0050852; GO:0051092; GO:0051403; GO:0060907; GO:0070371; GO:0070374; GO:0070427; GO:0070431; GO:0070555; GO:0070671; GO:0070673; GO:0071222; GO:0071223; GO:0071224; GO:0071310; GO:0098792; GO:1904417; GO:2000563; GO:0031398; GO:0010800; GO:0033138; GO:0032731; GO:0045944; GO:0006954; GO:0032727; GO:0032728; GO:0032735; GO:0032092; GO:0050731; GO:0034134; GO:0010942; GO:0071225; GO:0097202	GO:0016301; GO:0005524; GO:0004672; GO:0005515; GO:0000166; GO:0004674; GO:0016740; GO:0004713; GO:0106310; GO:0004715; GO:0005102; GO:0042802; GO:0030274; GO:0050700; GO:0042803; GO:0089720; GO:0004706	GO:0005737; GO:0032991; GO:0005783; GO:0005829; GO:0005856; GO:0031982	8767	TRUE	-0.0256217	0.602971	0.789652	chr8	89757806	89791064	33259	+	1656.37	1657.4	1770.11	1676.35	1674.57	1706.86	1334.92	1351.11	1389.87	1395.55	1358.51	1392.63	32.4866	32.5791	34.6669	32.8744	33.2651	33.4218	26.4297	27.1238	27.6202	27.5429	26.5393	27.3236
ENSG00000132953	ENST00000255305; ENST00000490513; ENST00000465018	XPO4	protein_coding	protein_coding	exportin 4 [Source:HGNC Symbol;Acc:HGNC:17796]	0.4358	3713	GO:0015031; GO:0051169; GO:0006611; GO:0046827	GO:0005515; GO:0005049	GO:0005634; GO:0005737; GO:0005654; GO:0005829; GO:0005643	64328	TRUE	-0.0260681	0.603022	0.789653	chr13	20777329	20903048	125720	-	1465.64	1529.56	1268.39	1537.26	1643.17	1510.26	1570.21	1619.47	1504.04	1552.65	1604.65	1617.51	10.6142	11.1017	9.17236	11.1315	12.0527	10.9193	11.4791	12.0045	11.0363	11.3149	11.5749	11.7182
ENSG00000187634	ENST00000616016; ENST00000618323; ENST00000437963; ENST00000342066; ENST00000616125; ENST00000618779; ENST00000622503; ENST00000618181; ENST00000617307; ENST00000341065; ENST00000455979; ENST00000478729; ENST00000474461; ENST00000466827; ENST00000464948	SAMD11	protein_coding	protein_coding	sterile alpha motif domain containing 11 [Source:HGNC Symbol;Acc:HGNC:28706]	0.7035	1698	GO:0045892	GO:0005515; GO:0003677; GO:0003682; GO:0042393	GO:0005634	148398	TRUE	0.0402145	0.603092	0.789678	chr1	923923	944575	20653	+	1308.57	1352.64	1536.09	1122.09	952.566	1167.91	1027.71	850.993	920.237	958.654	924.853	827.649	20.7226	21.468	24.2903	17.7674	15.2785	18.4646	16.4288	13.7938	14.7656	15.2766	14.5881	13.1114
ENSG00000129951	ENST00000359894; ENST00000520876; ENST00000517665; ENST00000519502	PLPPR3	protein_coding	protein_coding	phospholipid phosphatase related 3 [Source:HGNC Symbol;Acc:HGNC:23497]	0.703	1459	GO:0006644; GO:0007165; GO:0046839	GO:0008195; GO:0042577	GO:0016020; GO:0016021; GO:0005887	79948	TRUE	-0.0559141	0.603246	0.789813	chr19	812488	821955	9468	-	516.085	528.499	632.83	604.445	407.005	464.62	319.406	277.685	259.466	333.694	264.244	289.401	9.51155	9.76195	11.6462	11.1387	7.59746	8.54893	5.9424	5.23833	4.84524	6.18863	4.85079	5.33561
ENSG00000173262	ENST00000340749; ENST00000542546; ENST00000616981; ENST00000543909; ENST00000431042; ENST00000542505; ENST00000396589; ENST00000535295; ENST00000539924; ENST00000546234; ENST00000542782; ENST00000535344; ENST00000537557; ENST00000535266; ENST00000539738; ENST00000542916; ENST00000536594; ENST00000535383; ENST00000535587; ENST00000539234; ENST00000544749	SLC2A14	protein_coding	protein_coding	solute carrier family 2 member 14 [Source:HGNC Symbol;Acc:HGNC:18301]	0.5037	1540	GO:0055085; GO:0030154; GO:0008643; GO:0007283; GO:1904659; GO:0015749; GO:0046323; GO:0070837	GO:0022857; GO:0005355; GO:0015149; GO:0055056; GO:0033300; GO:0005536	GO:0016021; GO:0005634; GO:0016020; GO:0005886; GO:0005887; GO:0042995; GO:0043204	144195	TRUE	-0.0533282	0.603327	0.789853	chr12	7812512	7891148	78637	-	193.697	196.882	178.415	170.47	152.103	160.211	345.674	318.764	279.691	300.201	363.223	312.049	3.3821	3.44534	3.11074	2.97617	2.68993	2.79281	6.09285	5.69698	4.94821	5.27464	6.31708	5.45057
ENSG00000228594	ENST00000422725	FNDC10	protein_coding	protein_coding	fibronectin type III domain containing 10 [Source:HGNC Symbol;Acc:HGNC:42951]	0.7072	2124			GO:0016020; GO:0016021	643988	TRUE	0.0324419	0.60343	0.789921	chr1	1598012	1600135	2124	-	434.491	460.011	555.433	490.458	443.809	522.331	720.491	705.334	721.314	733.897	705.361	658.985	5.50061	5.83662	7.0215	6.20839	5.6907	6.60176	9.20765	9.13979	9.25252	9.34938	8.89447	8.34567
ENSG00000143155	ENST00000367833; ENST00000367830	TIPRL	protein_coding	protein_coding	TOR signaling pathway regulator [Source:HGNC Symbol;Acc:HGNC:30231]	0.416	1862	GO:0043666; GO:0000077; GO:0031929; GO:0032515	GO:0005515	GO:0005737; GO:0005829	261726	TRUE	-0.019501	0.603515	0.789967	chr1	168178962	168202109	23148	+	4723.84	4517.92	4888.69	4568.92	4543.47	4617.9	3905.69	3847.62	3845.29	3953.96	3931.15	3859.13	68.2182	65.3892	70.4962	65.973	66.4557	66.5785	56.9368	56.8733	56.2652	57.4586	56.5461	55.7506
ENSG00000078177	ENST00000261435; ENST00000511480; ENST00000515550; ENST00000513269	N4BP2	protein_coding	protein_coding	NEDD4 binding protein 2 [Source:HGNC Symbol;Acc:HGNC:29851]	0.374	6388	GO:0006259; GO:0090305	GO:0043130; GO:0000166; GO:0005524; GO:0016787; GO:0005515; GO:0004519; GO:0004520; GO:0046404	GO:0005737; GO:0005829	55728	TRUE	-0.0291686	0.603664	0.790036	chr4	40056850	40158252	101403	+	3045.52	3184.96	2529.49	2979.37	3152.13	2800.76	3751.27	4330.21	4142.96	4362.08	4062.72	4057.68	12.8198	13.4365	10.6322	12.5398	13.4389	11.7701	15.94	18.6569	17.67	18.477	17.034	17.0865
ENSG00000164776	ENST00000452681; ENST00000297373; ENST00000446428; ENST00000432123; ENST00000471665; ENST00000395428; ENST00000489604; ENST00000467726; ENST00000492124	PHKG1	protein_coding	protein_coding	phosphorylase kinase catalytic subunit gamma 1 [Source:HGNC Symbol;Acc:HGNC:8930]	0.5607	902	GO:0006468; GO:0016310; GO:0005975; GO:0005977; GO:0005978	GO:0005524; GO:0004672; GO:0000166; GO:0004674; GO:0016301; GO:0016740; GO:0050321; GO:0106310; GO:0004689; GO:0005516; GO:0019899	GO:0005964; GO:0005829	5260	TRUE	0.136375	0.603669	0.790036	chr7	56080283	56092996	12714	-	22.5051	17.122	21.2299	27.648	29.3554	24.4536	68.2699	36.3357	32.9391	26.5935	50.1031	41.8978	0.670754	0.511445	0.631825	0.823934	0.886153	0.727628	2.054	1.10848	0.994717	0.79758	1.48739	1.24919
ENSG00000125779	ENST00000497424; ENST00000316562; ENST00000495692; ENST00000643504; ENST00000610179; ENST00000336066; ENST00000646394; ENST00000621507; ENST00000471830; ENST00000464452; ENST00000619433; ENST00000621891	PANK2	protein_coding	protein_coding	pantothenate kinase 2 [Source:HGNC Symbol;Acc:HGNC:15894]	0.4798	2907	GO:0015937; GO:0016310; GO:0001525; GO:0015939; GO:0019217; GO:0090207; GO:1904251; GO:0007286; GO:0009060; GO:0051881; GO:0070584	GO:0005524; GO:0004594; GO:0000166; GO:0016301; GO:0016740; GO:0005515	GO:0005634; GO:0005737; GO:0005829; GO:0005739; GO:0005758; GO:0016020; GO:0016021	80025	TRUE	-0.0232567	0.603771	0.790103	chr20	3888839	3929887	41049	+	2088.65	1945	2040.08	1940.36	2063.58	2109.92	2272.22	2153.04	2256.1	2194.46	2290.75	2292.5	19.3199	18.0311	18.8432	17.9461	19.3331	19.4845	21.2168	20.3847	21.1448	20.426	21.1056	21.2132
ENSG00000197142	ENST00000354655; ENST00000393081; ENST00000433418; ENST00000356116; ENST00000354273; ENST00000495539; ENST00000467340; ENST00000496328	ACSL5	protein_coding	protein_coding	acyl-CoA synthetase long chain family member 5 [Source:HGNC Symbol;Acc:HGNC:16526]	0.4576	2304	GO:0006629; GO:0006631; GO:0001676; GO:0035338; GO:0008610; GO:0010747	GO:0000166; GO:0005524; GO:0016874; GO:0005515; GO:0004467; GO:0047676	GO:0016020; GO:0016021; GO:0005783; GO:0005789; GO:0005654; GO:0005730; GO:0005886; GO:0005739; GO:0005741	51703	TRUE	0.0871852	0.604129	0.790453	chr10	112374116	112428379	54264	+	10.1993	9.13173	16.3898	8.36603	5.4123	5.86889	71.9272	63.1428	54.4877	47.0153	63.9301	63.5943	0.119035	0.106812	0.191005	0.0976267	0.063977	0.0683821	0.847394	0.754289	0.644327	0.552152	0.743167	0.742465
ENSG00000125731	ENST00000597168; ENST00000245908; ENST00000437152; ENST00000595681; ENST00000597687; ENST00000597254; ENST00000599563; ENST00000595369	SH2D3A	protein_coding	protein_coding	SH2 domain containing 3A [Source:HGNC Symbol;Acc:HGNC:16885]	0.6075	1542	GO:0050790; GO:0007264; GO:0033138; GO:0007254	GO:0005085; GO:0005515; GO:0001784		10045	TRUE	0.0560548	0.604139	0.790453	chr19	6752160	6767463	15304	-	315.284	317.406	350.546	301.645	298.381	285.794	167.54	151.008	161.684	161.995	143.306	154.103	5.49797	5.54726	6.10399	5.25949	5.27001	4.97551	2.94923	2.69532	2.85676	2.84261	2.48911	2.68823
ENSG00000122591	ENST00000421730; ENST00000465661; ENST00000432176; ENST00000440481; ENST00000679826; ENST00000681402; ENST00000680721; ENST00000681237; ENST00000679789; ENST00000409923; ENST00000681766; ENST00000681079; ENST00000498833; ENST00000477349; ENST00000409763; ENST00000467005; ENST00000681468	FAM126A	protein_coding	protein_coding	family with sequence similarity 126 member A [Source:HGNC Symbol;Acc:HGNC:24587]	0.4106	3662	GO:0046854; GO:0072659; GO:0042552	GO:0005515	GO:0005737; GO:0016020; GO:0005829; GO:0005886; GO:0043005		TRUE	-0.0211345	0.604342	0.790651	chr7	22889371	23014130	124760	-	3899.04	3951.2	3511.43	3850.44	3857.36	3414.17	3042.98	3122.78	2983.76	3054.96	3073.98	3146.27	28.6302	29.0776	25.7466	28.2699	28.6877	25.0286	22.5556	23.4703	22.1991	22.573	22.4826	23.1109
ENSG00000290292	ENST00000357460; ENST00000561013; ENST00000673724; ENST00000606731; ENST00000558278	HOMEZ	protein_coding	protein_coding	homeobox and leucine zipper encoding [Source:HGNC Symbol;Acc:HGNC:20164]	0.5229	2407	GO:0006355; GO:0006357	GO:0003677; GO:0000981; GO:0005515	GO:0005634; GO:0005654; GO:0005730; GO:0005829; GO:0000785	57594	TRUE	0.0418845	0.604502	0.790794	chr14	23272422	23299796	27375	-	909.265	874.667	825.084	865.507	888.37	857.153	687.103	636.776	688.604	735.22	619.003	599.209	10.1578	9.79297	9.20397	9.66777	10.0518	9.55984	7.74855	7.28126	7.79442	8.265	6.88779	6.69641
ENSG00000166341	ENST00000299441; ENST00000680123	DCHS1	protein_coding	protein_coding	dachsous cadherin-related 1 [Source:HGNC Symbol;Acc:HGNC:13681]	0.5917	5561	GO:0007156; GO:0007155; GO:0098609; GO:0035329; GO:0007043; GO:0022008; GO:0007157; GO:0000902; GO:0098742; GO:0016339; GO:0034332; GO:0001658; GO:0001822; GO:0003007; GO:0003183; GO:0003192; GO:0003273; GO:0007389; GO:0009653; GO:0016477; GO:0021915; GO:0036342; GO:0043931; GO:0048565; GO:0072006; GO:0072137; GO:0072659; GO:0090102	GO:0005509; GO:0045296	GO:0016020; GO:0005886; GO:0016021; GO:0005912; GO:0016342; GO:0045177	8642	TRUE	-0.046479	0.604669	0.790808	chr11	6621330	6655809	34480	-	1423.82	1570.66	1133.63	1460.92	1541.43	1427.12	313.31	330.065	316.548	332.547	362.27	299.538	6.88473	7.61163	5.47357	7.06327	7.54908	6.8893	1.52931	1.63359	1.55088	1.61809	1.74479	1.4489
ENSG00000197894	ENST00000296412; ENST00000626055; ENST00000512621; ENST00000512659; ENST00000508511; ENST00000503130; ENST00000502590; ENST00000512991; ENST00000512604; ENST00000505652; ENST00000508146; ENST00000507102; ENST00000502386	ADH5	protein_coding	protein_coding	alcohol dehydrogenase 5 (class III), chi polypeptide [Source:HGNC Symbol;Acc:HGNC:253]	0.4449	1024	GO:0006629; GO:0044281; GO:0022900; GO:0006069; GO:0051775; GO:0010430; GO:0046294; GO:0001523; GO:0003016; GO:0018119; GO:0032496; GO:0045777; GO:0051409	GO:0008270; GO:0016491; GO:0046872; GO:0005504; GO:0009055; GO:0004024; GO:0004022; GO:0018455; GO:0051903; GO:0018467; GO:0042802; GO:0106321; GO:0106322	GO:0005737; GO:0005829; GO:0070062; GO:0005739	128	TRUE	0.0275154	0.604686	0.790808	chr4	99070978	99088801	17824	-	3204.79	3203.3	3642.19	3298.31	3197.7	3302.25	2861.32	3030.22	2923.49	2926.42	2668.12	3046.63	84.1559	84.3034	95.5026	86.6012	85.0476	86.5723	75.8475	81.446	77.7844	77.3284	69.786	80.0313
ENSG00000105668	ENST00000222275; ENST00000379013	UPK1A	protein_coding	protein_coding	uroplakin 1A [Source:HGNC Symbol;Acc:HGNC:12577]	0.5784	1140	GO:0030855	GO:0005515	GO:0016021; GO:0016020; GO:0032991; GO:0005783; GO:0005886; GO:0005887; GO:0070062; GO:0009986; GO:0016324; GO:0120001	11045	TRUE	0.116949	0.604694	0.790808	chr19	35666517	35678481	11965	+	65.2756	57.0733	56.4539	55.4249	42.216	52.82	35.354	18.6558	37.1901	27.5212	27.703	24.8847	1.53968	1.3492	1.32966	1.30717	1.00855	1.24383	0.841799	0.450408	0.888817	0.653227	0.650857	0.587176
ENSG00000170881	ENST00000303545; ENST00000517684	RNF139	protein_coding	protein_coding	ring finger protein 139 [Source:HGNC Symbol;Acc:HGNC:17023]	0.3975	1833	GO:0016567; GO:0017148; GO:0008285; GO:0031648; GO:0070613; GO:1904380; GO:0036503; GO:2000060; GO:0060628	GO:0008270; GO:0046872; GO:0016740; GO:0019787; GO:0005515; GO:0004842; GO:0061630; GO:0038023; GO:0002020	GO:0016020; GO:0016021; GO:0005783; GO:0005789; GO:0044322; GO:0012505; GO:0036513	11236	TRUE	-0.0251867	0.604747	0.790808	chr8	124474880	124488618	13739	+	1917.47	1900.54	2052.37	2087.32	1989.56	2018.9	1694.56	1754.37	1748.8	1723.51	1729.3	1832.25	28.1288	27.9423	30.064	30.6167	29.561	29.5679	25.094	26.3423	25.9937	25.4421	25.268	26.8883
ENSG00000169738	ENST00000577532; ENST00000306869; ENST00000579004; ENST00000579334; ENST00000580320; ENST00000577286; ENST00000579842; ENST00000580750; ENST00000578885; ENST00000582074; ENST00000581584; ENST00000578273; ENST00000582900; ENST00000579821; ENST00000585085; ENST00000577996; ENST00000577712; ENST00000579155; ENST00000582613; ENST00000584318; ENST00000585164	DCXR	protein_coding	protein_coding	dicarbonyl and L-xylulose reductase [Source:HGNC Symbol;Acc:HGNC:18985]	0.631	662	GO:0005975; GO:0006006; GO:0005997; GO:0006739; GO:0019640; GO:0042732; GO:2000379	GO:0016491; GO:0005515; GO:0042802; GO:0016614; GO:0050038; GO:0016655; GO:0004090	GO:0005634; GO:0016020; GO:0005886; GO:0005829; GO:0005902; GO:0005903; GO:0070062; GO:0005881	51181	TRUE	0.0235812	0.604834	0.790808	chr17	82035136	82037709	2574	-	5582.09	5362.6	6444.84	5173.34	4563.66	5532.4	5888.27	5590.3	5981.54	6007.63	5533.14	5615.66	226.669	218.24	261.322	210.045	187.693	224.281	241.364	232.349	246.102	245.48	223.793	228.114
ENSG00000076003	ENST00000264156; ENST00000492091; ENST00000483902	MCM6	protein_coding	protein_coding	minichromosome maintenance complex component 6 [Source:HGNC Symbol;Acc:HGNC:6949]	0.4289	1681	GO:0006260; GO:0032508; GO:0007049; GO:0006270; GO:0006259; GO:0030174; GO:0000727; GO:0006268; GO:1902969	GO:0003677; GO:0005524; GO:0000166; GO:0016787; GO:0005515; GO:0004386; GO:0003678; GO:0042802; GO:0016887; GO:0003697; GO:0017116; GO:1990518	GO:0000781; GO:0005634; GO:0005654; GO:0005694; GO:0042555; GO:0071162	4175	TRUE	-0.0249848	0.604884	0.790808	chr2	135839626	135876443	36818	-	5686.12	5960.73	6110.67	5861.44	5594.16	5696.73	4009.64	4189.67	4272.53	4282.98	3986.03	4411.97	90.9564	95.5608	97.6055	93.7494	90.634	90.9759	64.7458	68.5975	69.2481	68.9415	63.5092	70.6
ENSG00000145332	ENST00000273963; ENST00000498875; ENST00000425278; ENST00000506985; ENST00000512111; ENST00000505388; ENST00000504029; ENST00000506274	KLHL8	protein_coding	protein_coding	kelch like family member 8 [Source:HGNC Symbol;Acc:HGNC:18644]	0.4387	2953	GO:0016567; GO:0006511	GO:0005515	GO:0005654; GO:0031463	57563	TRUE	0.0222433	0.604922	0.790808	chr4	87160103	87240314	80212	-	2363.21	2266.87	2087.93	2194.98	2186.6	2192.18	2044.42	2044.56	2072.28	2040.13	1986.35	2034.05	21.5191	20.6877	18.9848	19.9848	20.1665	19.9288	18.7924	19.056	19.1194	18.6937	18.0159	18.5284
ENSG00000122390	ENST00000572757; ENST00000573593; ENST00000573617; ENST00000570372; ENST00000575936; ENST00000407558; ENST00000424546; ENST00000575733; ENST00000649205; ENST00000574950; ENST00000573580; ENST00000572169; ENST00000573201; ENST00000649360; ENST00000615865; ENST00000575042; ENST00000574256; ENST00000574762; ENST00000574328; ENST00000421765; ENST00000360862; ENST00000577013; ENST00000414063; ENST00000572584; ENST00000571107; ENST00000572739; ENST00000571696; ENST00000576787; ENST00000573345; ENST00000574380; ENST00000570551; ENST00000572942; ENST00000576916; ENST00000575076; ENST00000572131; ENST00000648681; ENST00000570819; ENST00000571798; ENST00000575754; ENST00000576819	NAA60	protein_coding	protein_coding	N-alpha-acetyltransferase 60, NatF catalytic subunit [Source:HGNC Symbol;Acc:HGNC:25875]	0.5512	1188	GO:0007059; GO:0006325; GO:0006334; GO:0043967; GO:0008283; GO:0043966; GO:0006474; GO:0017196	GO:0016407; GO:0016740; GO:0016746; GO:0004596; GO:0042803; GO:0005515; GO:0004402; GO:0010485	GO:0000139; GO:0016020; GO:0005794	79903	TRUE	0.0221485	0.604925	0.790808	chr16	3443649	3486953	43305	+	1546.62	1622.16	1568.61	1584.59	1426.67	1489.78	2169.41	2175.96	2091.31	2119.64	2101.47	2111.25	35.0068	36.7982	35.4528	35.8619	32.7063	33.6647	49.5677	50.4115	47.9614	48.2779	47.3772	47.804
ENSG00000100344	ENST00000406117; ENST00000423180; ENST00000216180; ENST00000478713; ENST00000497129	PNPLA3	protein_coding	protein_coding	patatin like phospholipase domain containing 3 [Source:HGNC Symbol;Acc:HGNC:18590]	0.5571	1521	GO:0006629; GO:0016042; GO:0008654; GO:0019433; GO:0034389; GO:0055088; GO:0006654; GO:0019432; GO:0001676; GO:0036155; GO:0006650; GO:0036153; GO:0009744; GO:0032869; GO:0050872; GO:1905243	GO:0016787; GO:0003824; GO:0016740; GO:0016746; GO:0003841; GO:0004623; GO:0004806; GO:0036042; GO:0051264; GO:0051265; GO:0004465; GO:0016411; GO:0035727; GO:0042171	GO:0016020; GO:0016021; GO:0005737; GO:0005811; GO:0005789	80339	TRUE	0.0698199	0.604968	0.790808	chr22	43923792	43964488	40697	+	438.013	458.944	420.033	448.639	412.455	411.858	121.911	138.023	121.978	103.221	142.174	118.141	7.7436	8.13165	7.41493	7.93049	7.38536	7.2692	2.17564	2.49758	2.18496	1.83629	2.50354	2.08935
ENSG00000089335	ENST00000512455; ENST00000613363; ENST00000502743; ENST00000509528; ENST00000506901; ENST00000457781; ENST00000505163; ENST00000505242; ENST00000423823; ENST00000507959; ENST00000510002; ENST00000446502; ENST00000505365; ENST00000509196	ZNF302	protein_coding	protein_coding	zinc finger protein 302 [Source:HGNC Symbol;Acc:HGNC:13848]	0.4361	1766	GO:0006355; GO:0006357	GO:0046872; GO:0003677; GO:0005515; GO:0000981; GO:0000978	GO:0005634	55900	TRUE	-0.0355806	0.605306	0.791184	chr19	34677639	34686397	8759	+	1251.77	1315.9	1289.14	1267.52	1299.59	1274.72	1849.45	1572.91	1658.66	1592.81	1850.13	1743.45	19.0599	20.0807	19.6003	19.2972	20.0419	19.3772	28.4266	24.5138	25.5892	24.4047	28.0592	26.5558
ENSG00000205220	ENST00000570985; ENST00000574576; ENST00000358514; ENST00000570304; ENST00000575556	PSMB10	protein_coding	protein_coding	proteasome 20S subunit beta 10 [Source:HGNC Symbol;Acc:HGNC:9538]	0.6237	784	GO:0051603; GO:0002376; GO:0006508; GO:0010498; GO:0006959; GO:0000902; GO:0042098	GO:0004175; GO:0008233; GO:0016787; GO:0005515; GO:0004298	GO:0005839; GO:0005634; GO:0005737; GO:0000502; GO:0005654; GO:0005829; GO:0019774; GO:1990111	5699	TRUE	0.0621458	0.60548	0.791345	chr16	67934506	67936864	2359	-	152.99	188.342	248.579	223.791	160.204	206.389	113.377	108.347	119.354	108.938	102.288	113.364	5.2419	6.46749	8.50469	7.66682	5.55954	7.05988	3.92138	3.79975	4.14351	3.75597	3.49083	3.88558
ENSG00000159784	ENST00000443739; ENST00000410085; ENST00000409578; ENST00000409346; ENST00000409408; ENST00000409222; ENST00000519279; ENST00000521347; ENST00000519161	FAM131B	protein_coding	protein_coding	family with sequence similarity 131 member B [Source:HGNC Symbol;Acc:HGNC:22202]	0.5644	3220		GO:0005515	GO:0005654; GO:0005829	9715	TRUE	-0.0427695	0.605648	0.791414	chr7	143353400	143362770	9371	-	688.454	695.153	596.407	613.857	592.106	638.73	331.596	332.935	350.278	377.269	332.437	337.327	5.74915	5.81798	4.97325	5.12558	5.00804	5.32513	2.7953	2.84577	2.96379	3.17028	2.76514	2.81796
ENSG00000068308	ENST00000376488; ENST00000396743; ENST00000455452; ENST00000156084; ENST00000428668; ENST00000484499; ENST00000481142	OTUD5	protein_coding	protein_coding	OTU deubiquitinase 5 [Source:HGNC Symbol;Acc:HGNC:25402]	0.5583	1887	GO:0006508; GO:0016579; GO:0032496; GO:0070536; GO:0071108; GO:0090090; GO:0014033; GO:0032480; GO:1904263; GO:1904515	GO:0004843; GO:0008233; GO:0008234; GO:0016787; GO:0061578; GO:1990380; GO:0101005	GO:0005634; GO:0005829	55593	TRUE	-0.0195776	0.605737	0.791414	chrX	48922024	48958386	36363	-	3476.95	3750.86	3773.3	3714.51	3522.33	3593.72	5008.08	4895.72	4954.92	5019.17	5100.55	4924.41	49.5463	53.5682	53.6912	52.925	50.8373	51.1259	72.0401	71.407	71.5411	71.9717	72.395	70.1977
ENSG00000161270	ENST00000378910; ENST00000353632; ENST00000585400; ENST00000592132; ENST00000591817	NPHS1	protein_coding	protein_coding	NPHS1 adhesion molecule, nephrin [Source:HGNC Symbol;Acc:HGNC:7908]	0.5851	2283	GO:0007155; GO:0007517; GO:0098609; GO:0072015; GO:0000165; GO:0007254; GO:0007519; GO:0007520; GO:0030838; GO:0032836; GO:0035418; GO:0036060	GO:0005515; GO:0017022; GO:0050839	GO:0016020; GO:0016021; GO:0005886; GO:0005887; GO:0070062; GO:0036057; GO:0005911; GO:0005925; GO:0042995	4868	TRUE	0.0928011	0.605746	0.791414	chr19	35825372	35869287	43916	-	23.8232	28.2258	26.8314	13.9274	37.6407	29.8308	32.5205	34.5964	28.9943	24.0127	34.8884	29.0517	0.280594	0.333187	0.315566	0.16402	0.449031	0.350774	0.386657	0.417081	0.346017	0.284602	0.409297	0.342299
ENSG00000149483	ENST00000689076; ENST00000542946; ENST00000540194; ENST00000692667; ENST00000685597; ENST00000692785; ENST00000693557; ENST00000451389; ENST00000534963; ENST00000688279; ENST00000688430; ENST00000507563; ENST00000278826; ENST00000691720; ENST00000689882; ENST00000543594; ENST00000692219; ENST00000686820; ENST00000423772; ENST00000545420; ENST00000381787; ENST00000539776; ENST00000543833	TMEM138	protein_coding	protein_coding	transmembrane protein 138 [Source:HGNC Symbol;Acc:HGNC:26944]	0.4864	1771	GO:0030030; GO:0060271		GO:0016020; GO:0016021; GO:0005929; GO:0042995; GO:0005773; GO:0005774	51524	TRUE	0.0889526	0.605767	0.791414	chr11	61361964	61377890	15927	+	828.473	734.419	756.104	746.296	785.705	861.716	1162.72	838.613	872.409	644.577	1166.3	861.531	12.579	11.1757	11.4635	11.3299	12.0827	13.0621	17.821	13.0328	13.4212	9.84823	17.6383	13.0856
ENSG00000241058	ENST00000377304; ENST00000493816; ENST00000606425; ENST00000456217; ENST00000607346; ENST00000449529; ENST00000444660; ENST00000414939	NSUN6	protein_coding	protein_coding	NOP2/Sun RNA methyltransferase 6 [Source:HGNC Symbol;Acc:HGNC:23529]	0.4212	731	GO:0001510; GO:0032259; GO:0030488; GO:0006400; GO:0002946	GO:0003723; GO:0008168; GO:0016740; GO:0000049; GO:0016428	GO:0005737; GO:0005829	221078	TRUE	-0.06945	0.605828	0.791414	chr10	18545561	18659285	113725	-	253.75	283.083	249.49	264.576	329.075	256.275	262.11	237.664	225.758	192.656	289.825	273.732	9.32393	10.4248	9.15406	9.72051	12.2469	9.40118	9.72222	8.93853	8.40507	7.12349	10.6074	10.0617
ENSG00000230124	ENST00000415414; ENST00000645415; ENST00000642319; ENST00000440959; ENST00000622400; ENST00000496993; ENST00000475338; ENST00000367595	ACBD6	protein_coding	protein_coding	acyl-CoA binding domain containing 6 [Source:HGNC Symbol;Acc:HGNC:23339]	0.4984	2384		GO:0000062; GO:0005515; GO:0008289	GO:0005737; GO:0005829	84320	TRUE	0.0210262	0.605856	0.791414	chr1	180269653	180502954	233302	-	2336.67	2449.59	2790.82	2598.69	2334.87	2479.6	2612.55	2656.35	2704.51	2636.3	2585.96	2629.49	26.3558	27.6908	31.4325	29.3076	26.6735	27.9219	29.7463	30.6672	30.9082	29.922	29.0522	29.6691
ENSG00000105877	ENST00000409508; ENST00000607050; ENST00000483691; ENST00000496218; ENST00000465593; ENST00000465129; ENST00000605912; ENST00000607413; ENST00000421290; ENST00000479878	DNAH11	protein_coding	protein_coding	dynein axonemal heavy chain 11 [Source:HGNC Symbol;Acc:HGNC:2942]	0.4468	1960	GO:0007018; GO:0003341; GO:0007368; GO:0003356; GO:0030317; GO:0120229; GO:0003351; GO:0007507; GO:0007611; GO:0035545; GO:0060287; GO:0060411	GO:0005524; GO:0008569; GO:0000166; GO:0051959; GO:0045505	GO:0030286; GO:0005737; GO:0005929; GO:0031514; GO:0042995; GO:0005856; GO:0005874; GO:0005576; GO:0005930; GO:0097729; GO:0097728; GO:0120134	8701	TRUE	0.0572866	0.605888	0.791414	chr7	21543039	21901839	358801	+	207.046	178.905	140.224	129.673	184.018	177.044	228.806	229.468	182.49	199.604	204.576	209.1	2.84051	2.45988	1.92096	1.7788	2.55699	2.42491	3.16874	3.22227	2.53673	2.75559	2.79552	2.86972
ENSG00000111639	ENST00000229238; ENST00000537701; ENST00000543164; ENST00000543703; ENST00000538814; ENST00000543959; ENST00000540949	MRPL51	protein_coding	protein_coding	mitochondrial ribosomal protein L51 [Source:HGNC Symbol;Acc:HGNC:14044]	0.4876	581	GO:0006412; GO:0032543	GO:0003735; GO:0005515	GO:0005739; GO:1990904; GO:0005840; GO:0005762; GO:0005743; GO:0005761	51258	TRUE	0.021748	0.605946	0.791421	chr12	6491886	6493841	1956	-	3744.17	3730.31	4480.79	3814.91	3560.21	3797.17	4930.07	4816.8	4977.41	4917.11	4614.68	4952.98	173.167	172.909	206.935	176.417	166.773	175.329	230.172	228.023	233.249	228.843	212.584	229.156
ENSG00000164877	ENST00000493998; ENST00000496184; ENST00000472100; ENST00000467783; ENST00000297508; ENST00000467394; ENST00000470807; ENST00000471899; ENST00000479007; ENST00000413446; ENST00000487187; ENST00000460198; ENST00000487156; ENST00000482839; ENST00000490608	MICALL2	protein_coding	protein_coding	MICAL like 2 [Source:HGNC Symbol;Acc:HGNC:29672]	0.6412	1621	GO:0032456; GO:0030041; GO:0031175; GO:1903955; GO:0031532; GO:0070830; GO:0034446	GO:0005515; GO:0046872; GO:0031267; GO:0051015; GO:0031005; GO:0042805	GO:0005737; GO:0016020; GO:0005886; GO:0042995; GO:0005768; GO:0005856; GO:0005829; GO:0070161; GO:0043005; GO:0055037; GO:0005923; GO:0001725; GO:0005911; GO:0032432	79778	TRUE	-0.0617366	0.606055	0.791421	chr7	1428465	1459470	31006	-	366.155	383.533	390.624	475.818	448.139	538.96	858.25	645.062	780.126	669.681	936.574	759.445	6.0739	6.37628	6.47037	7.89204	7.52928	8.9257	14.3716	10.9525	13.1121	11.1786	15.4747	12.6024
ENSG00000159915	ENST00000592581; ENST00000590668; ENST00000683810; ENST00000588489; ENST00000391958; ENST00000589522	ZNF233	protein_coding	protein_coding	zinc finger protein 233 [Source:HGNC Symbol;Acc:HGNC:30946]	0.461	1784	GO:0006355; GO:0006357	GO:0046872; GO:0003677; GO:0000981; GO:0000978	GO:0005634	353355	TRUE	-0.077002	0.606102	0.791421	chr19	44259880	44275317	15438	+	76.7633	78.1044	61.1519	55.5571	72.2265	60.6758	54.9324	68.1915	71.2066	68.0619	67.4121	73.1416	1.15703	1.17985	0.920382	0.837291	1.10262	0.913038	0.835811	1.05204	1.08747	1.03231	1.01206	1.10283
ENSG00000157927	ENST00000445392; ENST00000399583; ENST00000472999; ENST00000473130; ENST00000469399; ENST00000484211; ENST00000457174	RADIL	protein_coding	protein_coding	Rap associating with DIL domain [Source:HGNC Symbol;Acc:HGNC:22226]	0.6359	2414	GO:0007165; GO:0007155; GO:0030154; GO:0048856; GO:0034446; GO:0001755	GO:0005515; GO:0051020	GO:0032991; GO:0005874	55698	TRUE	-0.0443275	0.606105	0.791421	chr7	4797055	4883716	86662	-	1337.74	1286.43	1254.97	1194.25	1192.87	1185.51	324.282	330.807	358.073	378.457	332.445	336.424	14.9011	14.3614	13.9588	13.3012	13.458	13.1837	3.64637	3.77167	4.04134	4.24211	3.68847	3.74878
ENSG00000112715	ENST00000476772; ENST00000672860; ENST00000372067; ENST00000425836; ENST00000324450; ENST00000417285; ENST00000413642; ENST00000372055; ENST00000482630; ENST00000372064; ENST00000372077; ENST00000519767; ENST00000520948; ENST00000518538; ENST00000523873; ENST00000523950; ENST00000512683; ENST00000457104; ENST00000518689; ENST00000523125; ENST00000518824; ENST00000230480; ENST00000480614; ENST00000520265; ENST00000497139; ENST00000493786	VEGFA	protein_coding	protein_coding	vascular endothelial growth factor A [Source:HGNC Symbol;Acc:HGNC:12680]	0.5572	1833	GO:0007165; GO:0030154; GO:0051781; GO:0001525; GO:0008284; GO:0010629; GO:0043066; GO:0001934; GO:0007399; GO:0045766; GO:0010628; GO:0001666; GO:0033138; GO:0045944; GO:0050731; GO:0001938; GO:0030335; GO:0043406; GO:0045785; GO:0000122; GO:0010595; GO:0090050; GO:0043154; GO:0048469; GO:0120162; GO:0031334; GO:0003151; GO:0035148; GO:0001569; GO:0002040; GO:0002042; GO:0035767; GO:0035924; GO:0038190; GO:0048010; GO:0048842; GO:0048844; GO:0050918; GO:0071679; GO:0090259; GO:0097475; GO:1902336; GO:0071542; GO:0032147; GO:0003007; GO:0055013; GO:0043536; GO:1903672; GO:1900745; GO:0071456; GO:0001822; GO:0038084; GO:0050930; GO:0060754; GO:0002052; GO:0030324; GO:0002092; GO:1900086; GO:0001570; GO:0031954; GO:0050679; GO:0008360; GO:0051894; GO:0038033; GO:0042462; GO:0050927; GO:1903589; GO:0038091; GO:0001701; GO:0030224; GO:0030225; GO:0048593; GO:0010749; GO:0001541; GO:0002687; GO:0003169; GO:0007498; GO:0007595; GO:0030855; GO:0031077; GO:0032793; GO:0036303; GO:0036324; GO:0043117; GO:0043129; GO:0060319; GO:0060749; GO:0060948; GO:0060982; GO:0061042; GO:0061419; GO:0090037; GO:0090190; GO:0097533; GO:1900748; GO:1901165; GO:1901727; GO:1903141; GO:1903392; GO:1903572; GO:1905604; GO:2000048; GO:0014068; GO:0051897; GO:0038089; GO:1905278; GO:0042327; GO:0070374; GO:0006357; GO:2000573; GO:0043410; GO:0002575; GO:1902966	GO:0008083; GO:0008201; GO:0048018; GO:0005515; GO:0042802; GO:0042803; GO:0005125; GO:0042056; GO:0005172; GO:0043184; GO:0005161; GO:0001968; GO:0043183; GO:0050840; GO:0038191	GO:0016020; GO:0005576; GO:0005615; GO:0005737; GO:0031012; GO:0009986; GO:0031093; GO:0030141; GO:1990150; GO:0005912	7422	TRUE	0.0470978	0.606146	0.791421	chr6	43770184	43786487	16304	+	2491.69	2626.51	2544.07	2817.26	2700.74	2986.28	5633.49	4412.83	5036.22	4329.99	5520.35	4699.53	36.5525	38.6158	37.2665	41.3234	40.1277	43.7358	83.4237	66.2598	74.857	63.9185	80.6618	68.9655
ENSG00000143727	ENST00000484125; ENST00000413140; ENST00000407983; ENST00000442386; ENST00000439645; ENST00000405364; ENST00000405233; ENST00000480874; ENST00000272065; ENST00000272067; ENST00000453390; ENST00000484464; ENST00000463831	ACP1	protein_coding	protein_coding	acid phosphatase 1 [Source:HGNC Symbol;Acc:HGNC:122]	0.475	808	GO:0006470	GO:0016787; GO:0004725; GO:0003993; GO:0016791; GO:0004721; GO:0005515; GO:0004726	GO:0005737; GO:0016020; GO:0016021; GO:0070062; GO:0009898; GO:0005829; GO:0042383	52	TRUE	-0.0205273	0.606329	0.791539	chr2	264140	278283	14144	+	4905.87	4723.39	5228.36	4861.7	4689.22	5056.05	6050.42	6153.56	6185.65	6402.11	6117.03	6118.88	163.163	157.442	173.635	161.674	157.959	167.88	203.133	209.48	208.447	214.262	202.639	203.579
ENSG00000285765	ENST00000648435	FAM90A23	protein_coding	protein_coding	family with sequence similarity 90 member A23 [Source:HGNC Symbol;Acc:HGNC:32271]	0.6215	1395				645572	TRUE	-0.107793	0.606338	0.791539	chr8	7579644	7582653	3010	-	8.74824	4.29938	7.95509	8.75164	5.14563	3.80293	17.2539	15.7932	14.0202	24.2151	14.6141	14.1678	0.168629	0.0830575	0.153117	0.168674	0.100459	0.0731834	0.335728	0.311597	0.273824	0.469692	0.280582	0.273192
ENSG00000148303	ENST00000496554; ENST00000323345; ENST00000463740; ENST00000426651; ENST00000468019; ENST00000485706; ENST00000315731; ENST00000489392; ENST00000492798	RPL7A	protein_coding	protein_coding	ribosomal protein L7a [Source:HGNC Symbol;Acc:HGNC:10364]	0.5282	862	GO:0042254; GO:0006412; GO:0000470; GO:0002181; GO:0006396	GO:0003723; GO:0005515; GO:0003735; GO:0045296	GO:1990904; GO:0005634; GO:0005737; GO:0005840; GO:0005925; GO:0005730; GO:0022625; GO:0005829; GO:0016020; GO:0022626; GO:0042788	6130	TRUE	-0.0332137	0.606593	0.791756	chr9	133348218	133351426	3209	+	74644.6	71835.8	83711.9	71987.4	69350	78717.4	71479.7	75726	77164	82229.7	72446.3	74701	2328.23	2245.59	2607.25	2245.08	2190.85	2451.22	2250.61	2417.59	2438.64	2580.91	2250.72	2330.82
ENSG00000065457	ENST00000564657; ENST00000568510; ENST00000566450; ENST00000566445; ENST00000568478; ENST00000307921; ENST00000568001; ENST00000567281; ENST00000565109; ENST00000562374	ADAT1	protein_coding	protein_coding	adenosine deaminase tRNA specific 1 [Source:HGNC Symbol;Acc:HGNC:228]	0.4995	1427	GO:0006396; GO:0008033	GO:0003723; GO:0004000; GO:0046872; GO:0016787; GO:0008251		23536	TRUE	-0.0266083	0.606606	0.791756	chr16	75596868	75623300	26433	-	957.455	998.299	855.204	1045.75	1016.13	869.058	1151.05	1186.8	1157.61	1179.05	1160.76	1218.39	18.0418	18.8532	16.0916	19.7032	19.3933	16.3491	21.895	22.8902	22.1018	22.3569	21.7863	22.9668
ENSG00000169282	ENST00000478609; ENST00000477912; ENST00000472028; ENST00000389636; ENST00000490337; ENST00000471742; ENST00000475456; ENST00000618897; ENST00000302490; ENST00000389634; ENST00000489036; ENST00000476362; ENST00000461717; ENST00000497291; ENST00000496923	KCNAB1	protein_coding	protein_coding	potassium voltage-gated channel subfamily A regulatory beta subunit 1 [Source:HGNC Symbol;Acc:HGNC:6228]	0.4529	1588	GO:0055085; GO:0006813; GO:0006811; GO:0034220; GO:0034765; GO:0071805; GO:1901379; GO:1902260; GO:1902259; GO:1903817	GO:0016491; GO:0005244; GO:0005249; GO:0015459; GO:0044325; GO:0019904; GO:0004033; GO:0140678; GO:0070402	GO:0005737; GO:0016021; GO:0016020; GO:0005886; GO:0005829; GO:0031234; GO:0034705; GO:0008076; GO:0044224	7881	TRUE	0.098407	0.606774	0.791896	chr3	156037701	156539138	501438	+	5.09966	10.2732	8.19492	6.27451	5.4123	10.7596	20.7248	17.2208	19.0275	14.9073	20.2445	15.6682	0.0863526	0.174342	0.138563	0.106233	0.0928231	0.181893	0.354254	0.298468	0.326453	0.25401	0.341444	0.265404
ENSG00000162517	ENST00000373703; ENST00000461006; ENST00000478502; ENST00000489164; ENST00000492061; ENST00000496805; ENST00000472443; ENST00000471219	PEF1	protein_coding	protein_coding	penta-EF-hand domain containing 1 [Source:HGNC Symbol;Acc:HGNC:30009]	0.575	840	GO:0006888; GO:0048208; GO:0051592; GO:0014029; GO:0014032; GO:1902527	GO:0005509; GO:0003723; GO:0046872; GO:0005515; GO:0046983; GO:0042802; GO:0048306; GO:1990756; GO:0046982	GO:0005737; GO:0016020; GO:0031410; GO:0005783; GO:0012507; GO:0070062; GO:0031463; GO:0030127	553115	TRUE	0.0269112	0.606909	0.791896	chr1	31629866	31644896	15031	-	3108.76	3349.06	3591.19	3458.3	3145.63	3463.62	2040.78	1889.98	2060.16	2046.89	1875.28	1947.47	99.4094	107.331	114.669	110.573	101.88	110.575	65.8758	61.8598	66.7492	65.8646	59.729	62.2968
ENSG00000158428	ENST00000289388; ENST00000480532; ENST00000495773; ENST00000481940; ENST00000494447	CATIP	protein_coding	protein_coding	ciliogenesis associated TTC17 interacting protein [Source:HGNC Symbol;Acc:HGNC:25062]	0.587	1177	GO:0044782; GO:0030030; GO:0030041	GO:0005515	GO:0005634; GO:0005737; GO:0016020; GO:0005886; GO:0005856; GO:0015629	375307	TRUE	0.122214	0.606954	0.791896	chr2	218356857	218368099	11243	+	13.5538	12.5695	6.37404	7.32027	8.66983	6.84807	13.4181	29.4984	12.9768	15.0121	21.4619	14.7571	0.309648	0.2878	0.145409	0.167218	0.200613	0.156193	0.309449	0.689793	0.300388	0.345117	0.488378	0.337259
ENSG00000145337	ENST00000273968	PYURF	protein_coding	protein_coding	PIGY upstream open reading frame [Source:HGNC Symbol;Acc:HGNC:44317]	0.4455	1311			GO:0005739; GO:0005789	100996939	TRUE	-0.0318663	0.606967	0.791896	chr4	88520998	88523776	2779	-	924.058	1007.34	1163.22	1008.1	926.584	993.798	1486.7	1467.35	1552.9	1660.44	1411.25	1535.94	18.9532	20.7073	23.8239	20.6744	19.2489	20.35	30.7819	30.8053	32.2724	34.2707	28.8314	31.5146
ENSG00000255072	ENST00000527353	PIGY	protein_coding	protein_coding	phosphatidylinositol glycan anchor biosynthesis class Y [Source:HGNC Symbol;Acc:HGNC:28213]	0.4455	1311	GO:0006506	GO:0005515; GO:0017176	GO:0016020; GO:0016021; GO:0005783; GO:0005789; GO:0000506; GO:0005886	84992	TRUE	-0.0318663	0.606967	0.791896	chr4	88520998	88523776	2779	-	924.058	1007.34	1163.22	1008.1	926.584	993.798	1486.7	1467.35	1552.9	1660.44	1411.25	1535.94	18.9532	20.7073	23.8239	20.6744	19.2489	20.35	30.7819	30.8053	32.2724	34.2707	28.8314	31.5146
ENSG00000180185	ENST00000382666; ENST00000382668; ENST00000427358	FAHD1	protein_coding	protein_coding	fumarylacetoacetate hydrolase domain containing 1 [Source:HGNC Symbol;Acc:HGNC:14169]	0.5223	1838		GO:0003824; GO:0046872; GO:0016829; GO:0016787; GO:0008948; GO:0018773; GO:0034545; GO:0047621; GO:0005515	GO:0005737; GO:0005654; GO:0005739; GO:0005829; GO:0005759	81889	TRUE	0.026946	0.607044	0.791931	chr16	1826967	1840207	13241	+	702.754	663.163	706.49	721.951	671.041	721.751	1153.29	1187.92	1208.36	1180.28	1126.87	1175.19	10.2812	9.7235	10.3208	10.5607	9.94324	10.5417	17.0321	17.7884	17.9119	17.3756	16.4207	17.199
ENSG00000146918	ENST00000356309; ENST00000432615; ENST00000409423; ENST00000441982; ENST00000467785; ENST00000409339; ENST00000474940; ENST00000475918; ENST00000491792; ENST00000472591; ENST00000621338	NCAPG2	protein_coding	protein_coding	non-SMC condensin II complex subunit G2 [Source:HGNC Symbol;Acc:HGNC:21904]	0.4579	2406	GO:0050790; GO:0051301; GO:0007049; GO:0030261; GO:2000272; GO:0000070; GO:0061099; GO:0031063; GO:0001833; GO:0006366; GO:0030218; GO:0051984; GO:1905820	GO:0005515; GO:0035064; GO:0008047; GO:0030293; GO:0035033; GO:0043425	GO:0005634; GO:0016607; GO:0016020; GO:0005654; GO:0000796; GO:0000794	54892	TRUE	-0.0207187	0.607224	0.792099	chr7	158631169	158704804	73636	-	8002.97	8003.96	7657.69	7816.99	8071.44	7586.51	6700.21	7053.34	6794.96	6927.3	6955.58	6945.74	89.4418	89.6514	85.4585	87.3526	91.3649	84.6477	75.5905	80.6854	76.9452	77.9059	77.4286	77.6539
ENSG00000134376	ENST00000535699; ENST00000538660; ENST00000367400; ENST00000475659; ENST00000638467; ENST00000484075; ENST00000367399; ENST00000476483; ENST00000367397; ENST00000681519; ENST00000480086; ENST00000448952	CRB1	protein_coding	protein_coding	crumbs cell polarity complex component 1 [Source:HGNC Symbol;Acc:HGNC:2343]	0.4369	3631	GO:0007157; GO:0007267; GO:0007163; GO:0045197; GO:0001974; GO:0007009; GO:0007601; GO:0008104; GO:0010001; GO:0010467; GO:0010842; GO:0035845; GO:0042462; GO:0045494; GO:0050908; GO:0060041; GO:0060042; GO:0060060; GO:0061024; GO:0061159; GO:0071482	GO:0005509; GO:0005515	GO:0016020; GO:0016021; GO:0032991; GO:0005886; GO:0042995; GO:0005576; GO:0005912; GO:0016324; GO:0001917; GO:0001750; GO:0043296; GO:0005902; GO:0005911; GO:0035003; GO:0045177; GO:0097386	23418	TRUE	0.118614	0.607387	0.792246	chr1	197268204	197478455	210252	+	4.07973	5.70737	4.55273	4.18301	6.49476	6.84703	17.1186	9.32796	16.4329	9.17371	14.9337	11.9816	0.0302127	0.0423602	0.0336666	0.0309738	0.0487149	0.0506226	0.127972	0.070706	0.123304	0.0683629	0.110155	0.0887621
ENSG00000156269	ENST00000511542; ENST00000513733; ENST00000286794	NAA11	protein_coding	protein_coding	N-alpha-acetyltransferase 11, NatA catalytic subunit [Source:HGNC Symbol;Acc:HGNC:28125]	0.4571	1217	GO:0006474	GO:0016740; GO:0016746; GO:0004596; GO:0016407; GO:0005515; GO:1990189; GO:1990190	GO:0031415; GO:0005634; GO:0005737; GO:0005794; GO:0005654; GO:0005829; GO:0005813	84779	TRUE	-0.122927	0.607439	0.792247	chr4	79225694	79326061	100368	-	5.09966	6.84879	3.64218	3.13726	7.57723	7.82518	10.9719	7.89285	16.4328	12.6139	19.179	9.21657	0.112677	0.15166	0.0803571	0.0693093	0.169568	0.172613	0.244719	0.178501	0.367885	0.280453	0.422084	0.203713
ENSG00000176681	ENST00000496930; ENST00000393465; ENST00000320254; ENST00000705369; ENST00000705370; ENST00000705371; ENST00000705372; ENST00000705373; ENST00000705374	LRRC37A	protein_coding	protein_coding	leucine rich repeat containing 37A [Source:HGNC Symbol;Acc:HGNC:29069]	0.4641	3691		GO:0005515	GO:0016020; GO:0016021	9884	TRUE	-0.0758661	0.607614	0.792322	chr17	46292733	46338077	45345	+	408.379	363.746	324.923	460.67	451.47	403.293	269.876	362.413	252.947	273.556	287.721	373.836	2.97512	2.65584	2.36369	3.35566	3.33126	2.93322	1.9847	2.70244	1.86714	2.00542	2.08781	2.72444
ENSG00000173545	ENST00000308683	ZNF622	protein_coding	protein_coding	zinc finger protein 622 [Source:HGNC Symbol;Acc:HGNC:30958]	0.5313	1707	GO:0042254; GO:0033674; GO:0043410; GO:0043065; GO:0042273; GO:0046330; GO:0008631	GO:0003676; GO:0003723; GO:0008270; GO:0046872; GO:0005515; GO:1990275	GO:0005634; GO:0005737; GO:0005794; GO:0005654; GO:0005730; GO:0005829; GO:0030687	90441	TRUE	-0.0257595	0.607621	0.792322	chr5	16451519	16465800	14282	-	987.294	1031.89	1278.41	1030.07	951.483	1023.14	1787.21	1856.26	1809.34	1894.37	1750.62	1903.22	15.5524	16.2909	20.1089	16.2242	15.1807	16.0906	28.4195	29.9296	28.8786	30.0285	27.4676	29.9913
ENSG00000214946	ENST00000584301; ENST00000580596; ENST00000464963; ENST00000582140; ENST00000579428; ENST00000491819; ENST00000437605; ENST00000469477; ENST00000582534; ENST00000578506; ENST00000583620; ENST00000580970	TBC1D26	protein_coding	protein_coding	TBC1 domain family member 26 [Source:HGNC Symbol;Acc:HGNC:28745]	0.5404	1155	GO:0090630	GO:0005096		353149	TRUE	0.144906	0.607648	0.792322	chr17	15732247	15746162	13916	+	21.3725	27.3172	18.8768	20.4196	15.7716	16.9395	58.9017	27.1469	43.3141	27.5808	56.9938	26.401	0.497574	0.637384	0.438834	0.475332	0.371892	0.39372	1.38427	0.646896	1.02173	0.64614	1.32163	0.614864
ENSG00000152147	ENST00000409011; ENST00000409566; ENST00000281950	GEMIN6	protein_coding	protein_coding	gem nuclear organelle associated protein 6 [Source:HGNC Symbol;Acc:HGNC:20044]	0.4771	1916	GO:0000245; GO:0006397; GO:0008380; GO:0000398; GO:0000387	GO:0005515	GO:0005634; GO:0005737; GO:0005654; GO:0005829; GO:0016604; GO:0032797; GO:0034719; GO:0097504	79833	TRUE	-0.0290571	0.607727	0.792359	chr2	38751534	38785002	33469	+	733.31	748.321	824.868	765.096	748.829	765.849	821.038	848.116	856.703	886.747	835.885	855.144	10.2915	10.5254	11.5596	10.7362	10.6442	10.7304	11.6317	12.183	12.1822	12.5229	11.6846	12.0056
ENSG00000279453	ENST00000624649	ENSG00000279453	protein_coding	TEC	TEC	0.3844	2435					TRUE	0.0555915	0.607843	0.792444	chr6	122436789	122439223	2435	-	404.913	361.845	403.372	325.229	402.675	354.089	153.607	178.666	157.409	157.1	161.956	152.995	4.47144	4.00471	4.44795	3.59105	4.50381	3.90376	1.71233	2.01947	1.76125	1.74574	1.7814	1.69012
ENSG00000018625	ENST00000472488; ENST00000361216; ENST00000478587; ENST00000392233; ENST00000468587; ENST00000447527; ENST00000463989; ENST00000459972	ATP1A2	protein_coding	protein_coding	ATPase Na+/K+ transporting subunit alpha 2 [Source:HGNC Symbol;Acc:HGNC:800]	0.5535	2312	GO:0006811; GO:0006813; GO:0006814; GO:0071805; GO:0034220; GO:0001504; GO:0001662; GO:0002026; GO:0002087; GO:0006937; GO:0006940; GO:0006942; GO:0008217; GO:0008344; GO:0008542; GO:0010248; GO:0010996; GO:0019229; GO:0021764; GO:0021989; GO:0035094; GO:0035641; GO:0040011; GO:0045822; GO:0045988; GO:0051481; GO:0071260; GO:0071383; GO:0086004; GO:1902600; GO:1903170; GO:1903280; GO:1903416; GO:1990573; GO:0150104; GO:0010881; GO:0060048; GO:0098655; GO:0035725; GO:0086012; GO:0006883; GO:0030007; GO:0036376; GO:0055119; GO:0086009; GO:0086064; GO:0046034; GO:0045823; GO:0051946; GO:0051966	GO:0005515; GO:0046872; GO:0000166; GO:0005524; GO:0016887; GO:0008556; GO:0005391; GO:0019829; GO:0046982; GO:1990239; GO:0051087; GO:0030955; GO:0031402; GO:0005496; GO:0016791	GO:0005737; GO:0016020; GO:0016021; GO:0005886; GO:0005768; GO:0005890; GO:0005901; GO:0014704; GO:0030315; GO:0042383; GO:0042995; GO:0043005; GO:0043025; GO:0043197; GO:0045202; GO:1903561; GO:0031090	477	TRUE	-0.0803728	0.608141	0.792766	chr1	160115759	160143591	27833	+	43.8686	27.4033	41.0074	48.1046	42.2496	32.3259	94.1581	78.9522	96.9469	106.649	104.472	75.9423	0.510213	0.31942	0.476241	0.559411	0.497691	0.375345	1.10546	0.93988	1.14245	1.24816	1.21025	0.88356
ENSG00000151657	ENST00000379562; ENST00000498098; ENST00000463666; ENST00000471320; ENST00000460089	KIN	protein_coding	protein_coding	Kin17 DNA and RNA binding protein [Source:HGNC Symbol;Acc:HGNC:6327]	0.364	1875	GO:0006397; GO:0006281; GO:0006974; GO:0006310; GO:0006260	GO:0003723; GO:0046872; GO:0003677; GO:0005515; GO:0003690	GO:0005634; GO:0005737; GO:0043231; GO:0032991; GO:0005654; GO:0016363	22944	TRUE	0.0499428	0.608207	0.792785	chr10	7750962	7787993	37032	-	580.215	477.989	574.441	539.077	526.208	556.745	337.566	384.517	386.059	323.758	345.285	401.123	8.32094	6.87012	8.22616	7.73003	7.64328	7.9712	4.88688	5.64429	5.60974	4.6722	4.93219	5.75462
ENSG00000101198	ENST00000370313; ENST00000370316; ENST00000466885; ENST00000470246; ENST00000370307; ENST00000370317; ENST00000486495; ENST00000461738; ENST00000472670	NKAIN4	protein_coding	protein_coding	sodium/potassium transporting ATPase interacting 4 [Source:HGNC Symbol;Acc:HGNC:16191]	0.6171	822	GO:0002028	GO:0005515	GO:0016020; GO:0016021; GO:0005886	128414	TRUE	0.136902	0.608273	0.792806	chr20	63240784	63272694	31911	-	3.0598	4.56586	5.46328	3.13726	0	2.93444	17.0675	8.61039	13.8381	6.88029	18.1135	7.37325	0.100045	0.149619	0.17837	0.102565	0	0.095788	0.563327	0.288161	0.458442	0.226373	0.589906	0.241166
ENSG00000100483	ENST00000569518; ENST00000491402; ENST00000395860; ENST00000484763; ENST00000395859	VCPKMT	protein_coding	protein_coding	valosin containing protein lysine methyltransferase [Source:HGNC Symbol;Acc:HGNC:20352]	0.4151	1607	GO:0032259; GO:0018022; GO:0032780; GO:0018023; GO:0006479	GO:0016740; GO:0008168; GO:0005515; GO:0016279; GO:0051117; GO:0008276	GO:0005737; GO:0032991; GO:0005829	79609	TRUE	0.0687814	0.608373	0.792829	chr14	50108632	50116600	7969	-	190.727	191.766	229.458	204.967	266.285	263.121	188.961	158.574	186.815	135.312	187.528	180.645	3.1914	3.21591	3.83389	3.42926	4.51289	4.3955	3.19177	2.7159	3.16728	2.27837	3.12546	3.02378
ENSG00000115507	ENST00000366671; ENST00000484066; ENST00000477348; ENST00000282549; ENST00000405984; ENST00000476383	OTX1	protein_coding	protein_coding	orthodenticle homeobox 1 [Source:HGNC Symbol;Acc:HGNC:8521]	0.6102	1636	GO:0006355; GO:0007275; GO:0006357; GO:0045944; GO:0009952; GO:0022037; GO:0030900; GO:0030901; GO:0042472; GO:0048852	GO:0003677; GO:0003700; GO:0000981; GO:0005515; GO:0000978; GO:1990837; GO:0001228	GO:0005634; GO:0000785	5013	TRUE	0.0608526	0.608392	0.792829	chr2	63050057	63057836	7780	+	253.962	265.674	275.895	281.308	249.905	275.837	265.765	221	209.302	199.528	249.156	211.981	4.17418	4.37636	4.52808	4.62307	4.16022	4.52625	4.4095	3.71795	3.48562	3.30007	4.07899	3.48541
ENSG00000171861	ENST00000304478; ENST00000574916; ENST00000574509; ENST00000571157	MRM3	protein_coding	protein_coding	mitochondrial rRNA methyltransferase 3 [Source:HGNC Symbol;Acc:HGNC:18485]	0.5436	949	GO:0006396; GO:0032259; GO:0006364; GO:0000451	GO:0003723; GO:0008173; GO:0016740; GO:0008168; GO:0005515; GO:0042802; GO:0070039	GO:0005737; GO:0005739; GO:0005759	55178	TRUE	0.0366642	0.608499	0.792881	chr17	782353	792509	10157	+	642.557	652.919	747.558	653.595	626.745	670.031	474.232	459.22	432.443	448.366	430.462	448.846	18.1971	18.5316	21.1399	18.5074	17.9771	18.9439	13.5572	13.3113	12.4086	12.7773	12.1424	12.7158
ENSG00000110422	ENST00000525975; ENST00000303296; ENST00000379016; ENST00000531504; ENST00000456517; ENST00000534262	HIPK3	protein_coding	protein_coding	homeodomain interacting protein kinase 3 [Source:HGNC Symbol;Acc:HGNC:4915]	0.4296	4494	GO:0006468; GO:0016310; GO:0043066; GO:0006915; GO:0018108; GO:0018105; GO:0018107; GO:0009299; GO:0043508	GO:0005524; GO:0004672; GO:0000166; GO:0004674; GO:0016301; GO:0016740; GO:0106310; GO:0004713	GO:0005634; GO:0005737; GO:0005829; GO:0005886; GO:0016604; GO:0016605	10114	TRUE	-0.0240758	0.608569	0.792881	chr11	33256672	33357023	100352	+	5266.93	5419.68	4233.13	4786.41	5029.12	4602.19	4185.19	4628.08	4405.72	4506.58	4356.83	4575.11	31.5144	32.5003	25.2919	28.6358	30.4777	27.4916	25.2788	28.3442	26.71	27.1342	25.9658	27.3847
ENSG00000279104	ENST00000624154	ENSG00000279104	protein_coding	TEC	tec	0.3496	1868					TRUE	-0.0556581	0.608621	0.792881	chr7	49760897	49762764	1868	-	32.6378	36.5269	34.6007	26.1438	34.6387	32.2789	184.085	183.688	204.978	196.088	219.493	181.566	0.469817	0.526967	0.497349	0.376291	0.505021	0.463885	2.67495	2.70645	2.98965	2.84038	3.14708	2.61456
ENSG00000158435	ENST00000289382; ENST00000462489; ENST00000420107	CNOT11	protein_coding	protein_coding	CCR4-NOT transcription complex subunit 11 [Source:HGNC Symbol;Acc:HGNC:25217]	0.4439	1213	GO:0006417; GO:0031047; GO:0006402; GO:0000289; GO:0017148	GO:0005515; GO:0003674	GO:0030014; GO:0005634; GO:0005737; GO:0005829	55571	TRUE	0.0228728	0.608635	0.792881	chr2	101252886	101270316	17431	+	2706.89	2675.59	2936.51	3083.93	2872.85	2845.43	2923.41	2847.88	2874.88	2778.49	2740.47	2975.11	60.0061	59.4438	65.0015	68.3558	64.5025	62.9733	65.4189	64.6186	64.5726	61.9797	60.51	65.9755
ENSG00000178952	ENST00000313511; ENST00000569217; ENST00000565012; ENST00000561644	TUFM	protein_coding	protein_coding	Tu translation elongation factor, mitochondrial [Source:HGNC Symbol;Acc:HGNC:12420]	0.5917	1021	GO:0006412; GO:0006414; GO:0045471; GO:0070125	GO:0005525; GO:0003924; GO:0003723; GO:0000166; GO:0005515; GO:0003746	GO:0016020; GO:0005739; GO:0045202; GO:0070062; GO:0005741; GO:0042645	7284	TRUE	0.02208	0.608779	0.792941	chr16	28842411	28846348	3938	-	5737.11	5763.26	6314.64	6116.61	5600.65	6042.02	4431.45	4579.29	4461.08	4489.39	4214.05	4551.14	151.096	152.121	166.064	161.071	149.395	158.864	117.813	123.444	119.043	118.977	110.545	119.904
ENSG00000120158	ENST00000381750; ENST00000381732; ENST00000442869; ENST00000473230; ENST00000381730; ENST00000381728; ENST00000448872; ENST00000441844; ENST00000445485	RCL1	protein_coding	protein_coding	RNA terminal phosphate cyclase like 1 [Source:HGNC Symbol;Acc:HGNC:17687]	0.4887	1149	GO:0006396; GO:0042254; GO:0008150; GO:0000479; GO:0000447; GO:0000480	GO:0003824; GO:0005515; GO:0004521	GO:0005634; GO:0005730; GO:0005654	10171	TRUE	-0.0316725	0.608783	0.792941	chr9	4792944	4885917	92974	+	801.641	766.842	819.59	815.697	813.359	839.305	570.957	591.734	579.656	599.487	587.233	594.918	18.7605	17.986	19.1527	19.0871	19.2791	19.6096	13.4883	14.1743	13.7449	14.1176	13.6884	13.9276
ENSG00000184350	ENST00000389832	MRGPRE	protein_coding	protein_coding	MAS related GPR family member E [Source:HGNC Symbol;Acc:HGNC:30694]	0.6285	4108	GO:0007186; GO:0007165	GO:0004930	GO:0016021; GO:0016020; GO:0005886	116534	TRUE	-0.123758	0.608958	0.793103	chr11	3225030	3232417	7388	-	2.03986	3.4244	0.910546	4.18301	8.65969	5.86888	8.53374	17.9383	13.8382	18.3474	19.179	11.0599	0.0133523	0.0224647	0.00595147	0.0273773	0.0574111	0.0383525	0.0563876	0.120184	0.0917779	0.12085	0.125043	0.0724203
ENSG00000141698	ENST00000435506; ENST00000517701; ENST00000469698; ENST00000523903; ENST00000521789; ENST00000470690; ENST00000393910; ENST00000415460; ENST00000476921; ENST00000445655; ENST00000486304; ENST00000460893; ENST00000481693; ENST00000475053; ENST00000495317; ENST00000520442	NT5C3B	protein_coding	protein_coding	5'-nucleotidase, cytosolic IIIB [Source:HGNC Symbol;Acc:HGNC:28300]	0.5365	1018	GO:0009117; GO:0043928	GO:0000287; GO:0008253; GO:0046872; GO:0000166; GO:0016787; GO:0005515; GO:0106411	GO:0005737; GO:0005829	115024	TRUE	-0.0232716	0.609259	0.793428	chr17	41825057	41836260	11204	-	4736.48	4578.49	5264.82	4952.72	4667.78	5051.64	4980.66	5013	5095.96	5402.29	4851.38	5070.46	125.11	121.205	138.864	130.806	124.878	133.215	132.805	135.533	136.386	143.592	127.638	133.98
ENSG00000115361	ENST00000652584; ENST00000233710; ENST00000482502; ENST00000498120; ENST00000482523	ACADL	protein_coding	protein_coding	acyl-CoA dehydrogenase long chain [Source:HGNC Symbol;Acc:HGNC:88]	0.4138	1738	GO:0006629; GO:0006631; GO:0120162; GO:0001659; GO:0045717; GO:0019254; GO:0033539; GO:0042413; GO:0042758; GO:0044242; GO:0046322; GO:0090181	GO:0050660; GO:0016627; GO:0003995; GO:0016491; GO:0005515; GO:0000062; GO:0004466; GO:0016401; GO:0042802	GO:0005739; GO:0005759; GO:0005737; GO:0031966	33	TRUE	-0.0606248	0.609335	0.793434	chr2	210187126	210225447	38322	-	186.759	179.002	232.837	188.299	194.849	169.023	130.372	126.271	127.255	117.062	142.971	140.242	2.88947	2.77559	3.59712	2.91294	3.05332	2.61075	2.03615	1.99963	1.99488	1.8225	2.20324	2.17055
ENSG00000167799	ENST00000301490; ENST00000376693; ENST00000534054	NUDT8	protein_coding	protein_coding	nudix hydrolase 8 [Source:HGNC Symbol;Acc:HGNC:8055]	0.6728	1006	GO:0015938; GO:0036114; GO:0044580; GO:1901289; GO:2001294; GO:0046356; GO:1902859	GO:0046872; GO:0016787; GO:0030145; GO:0000287; GO:0010945; GO:0106399	GO:0005739	254552	TRUE	-0.0550161	0.609364	0.793434	chr11	67627938	67629937	2000	-	242.744	237.425	264.969	218.562	198.09	206.389	197.496	208.085	188.545	227.049	208.838	184.331	6.48837	6.36028	7.07213	5.84129	5.36277	5.50753	5.32886	5.69296	5.1063	6.10695	5.56	4.92881
ENSG00000135912	ENST00000392102; ENST00000457313; ENST00000415717; ENST00000437755; ENST00000442769; ENST00000424644; ENST00000258398; ENST00000417196; ENST00000461181; ENST00000494428; ENST00000467841; ENST00000480472; ENST00000475950; ENST00000480929; ENST00000465558; ENST00000434241; ENST00000491899; ENST00000448224; ENST00000436668; ENST00000417855; ENST00000472527	TTLL4	protein_coding	protein_coding	tubulin tyrosine ligase like 4 [Source:HGNC Symbol;Acc:HGNC:28976]	0.5246	1508	GO:0036211; GO:0018095; GO:0018200; GO:0120222; GO:0000226	GO:0046872; GO:0000166; GO:0005524; GO:0016874; GO:0015631; GO:0070739; GO:0070740	GO:0005737; GO:0005929; GO:0042995; GO:0005856; GO:0005874; GO:0036064; GO:0097731; GO:0005829	9654	TRUE	-0.0223388	0.609676	0.793773	chr2	218710835	218755416	44582	+	2968	3015.76	2626.93	3061.96	2997.34	3045.96	2183.5	2088.76	2128.49	2114.55	2207.78	2166.82	52.9234	53.8943	46.7735	54.5921	54.1325	54.2241	39.303	38.1226	38.4556	37.9419	39.2119	38.6511
ENSG00000179604	ENST00000335793; ENST00000439510; ENST00000581014; ENST00000630622; ENST00000580315; ENST00000579611; ENST00000581045; ENST00000582303; ENST00000578516	CDC42EP4	protein_coding	protein_coding	CDC42 effector protein 4 [Source:HGNC Symbol;Acc:HGNC:17147]	0.6241	1147	GO:0031274; GO:0007266; GO:0008360; GO:0030838; GO:0071346	GO:0003723; GO:0005515; GO:0031267	GO:0005737; GO:0016020; GO:0005886; GO:0005856; GO:0012505; GO:0015629; GO:0015630; GO:0005829; GO:0045335; GO:0005912	23580	TRUE	-0.0238443	0.609733	0.793781	chr17	73283624	73312005	28382	-	2878.25	2898.18	3105.87	3047.32	2755.94	3055.74	2145.63	2006.94	2056.7	2164.99	2030.84	2105.06	67.4761	68.0943	72.7064	71.4311	65.4382	71.5189	50.7768	48.1578	48.8537	51.0735	47.4216	49.3676
ENSG00000171815	ENST00000306549	PCDHB1	protein_coding	protein_coding	protocadherin beta 1 [Source:HGNC Symbol;Acc:HGNC:8680]	0.3996	7973	GO:0007156; GO:0007155; GO:0007399	GO:0005509	GO:0016020; GO:0005886; GO:0016021; GO:0005887	29930	TRUE	0.112867	0.609837	0.793839	chr5	141051374	141059346	7973	+	6.20014	8.31438	10.0587	5.46615	17.5407	10.8242	43.4873	39.7798	32.2717	20.9997	39.0144	42.4866	0.0209105	0.0281032	0.0338745	0.0184328	0.059917	0.0364453	0.148052	0.137321	0.110278	0.0712677	0.131059	0.143341
ENSG00000163686	ENST00000295962; ENST00000478253; ENST00000475982; ENST00000463756; ENST00000485900; ENST00000470440; ENST00000480457	ABHD6	protein_coding	protein_coding	abhydrolase domain containing 6, acylglycerol lipase [Source:HGNC Symbol;Acc:HGNC:21398]	0.5122	1084	GO:0006629; GO:0120163; GO:0019369; GO:0052651; GO:0046464; GO:2001311; GO:0009395; GO:0030336; GO:0046889; GO:0060292; GO:2000124	GO:0016787; GO:0003824; GO:0005515; GO:0047372; GO:0004620	GO:0016020; GO:0016021; GO:0005765; GO:0005768; GO:0005739; GO:0005764; GO:0031966; GO:0031902; GO:0005886; GO:0032281; GO:0098978; GO:0098982; GO:0099055	57406	TRUE	-0.039491	0.609879	0.793839	chr3	58237532	58295693	58162	+	587.481	607.395	652.406	586.666	641.47	638.73	341.025	369.387	345.366	370.667	355.868	361.725	14.573	15.1004	16.16	14.551	16.1165	15.8182	8.53947	9.37881	8.68042	9.25243	8.79272	8.97614
ENSG00000080031	ENST00000376350; ENST00000263434; ENST00000588559; ENST00000586852; ENST00000586310; ENST00000588370; ENST00000587662	PTPRH	protein_coding	protein_coding	protein tyrosine phosphatase receptor type H [Source:HGNC Symbol;Acc:HGNC:9672]	0.5888	1760	GO:0006470; GO:0016311; GO:0006915; GO:1990264	GO:0005515; GO:0016791; GO:0004725; GO:0016787; GO:0004721; GO:0005001; GO:0045296	GO:0005737; GO:0016020; GO:0016021; GO:0005886; GO:0042995; GO:0016324; GO:0031528; GO:0005887; GO:0005902	5794	TRUE	0.0485111	0.609947	0.793861	chr19	55181247	55209506	28260	-	355.958	312.806	298.66	226.929	252.214	242.676	379.147	403.756	347.856	396.764	376.129	322.651	5.43839	4.78972	4.55636	3.46664	3.90284	3.70155	5.84748	6.31396	5.3849	6.09988	5.72384	4.93129
ENSG00000282815	ENST00000632600; ENST00000695840; ENST00000695841	TEX13C	protein_coding	protein_coding	TEX13 family member C [Source:HGNC Symbol;Acc:HGNC:52277]	0.52	4948		GO:0046872; GO:0003723; GO:0003729	GO:0005737	100129520	TRUE	-0.135832	0.610029	0.793902	chrX	125319871	125325216	5346	+	10.3391	13.6976	10.016	5.22876	9.80636	5.86888	3.67103	10.8028	9.51374	9.27175	15.0072	6.47809	0.0561875	0.074604	0.0543523	0.0284119	0.0539762	0.0318416	0.0201388	0.0600898	0.0523856	0.050703	0.0812333	0.0352174
ENSG00000067365	ENST00000563958; ENST00000163678; ENST00000381920; ENST00000564554; ENST00000561758; ENST00000567295; ENST00000563037; ENST00000568967; ENST00000564624; ENST00000572956; ENST00000561993; ENST00000563501; ENST00000565866; ENST00000562151; ENST00000564107; ENST00000564133; ENST00000562973; ENST00000569597	METTL22	protein_coding	protein_coding	methyltransferase 22, Kin17 lysine [Source:HGNC Symbol;Acc:HGNC:28368]	0.55	944	GO:0032259; GO:0006479	GO:0016740; GO:0008168; GO:0008276; GO:0005515; GO:0031072; GO:0016279	GO:0005634; GO:0032991; GO:0005654; GO:0005730	79091	TRUE	0.0351117	0.610189	0.794001	chr16	8621683	8649654	27972	+	755.829	733.209	728.57	769.952	897.077	842.673	1393.44	1342.64	1349.97	1220.93	1481.86	1276.6	21.5205	20.9228	20.7142	21.9199	25.8701	23.9537	40.0503	39.1292	38.9455	34.9812	42.0256	36.3612
ENSG00000130822	ENST00000370150; ENST00000340888; ENST00000466074; ENST00000438984; ENST00000472324; ENST00000370142; ENST00000370145; ENST00000447676; ENST00000488994; ENST00000473680; ENST00000439087; ENST00000433470; ENST00000422811; ENST00000466638; ENST00000489536; ENST00000411968; ENST00000488168; ENST00000475172; ENST00000465303; ENST00000463548; ENST00000419804; ENST00000458354; ENST00000466662; ENST00000418241; ENST00000434652; ENST00000425526; ENST00000423545; ENST00000462280; ENST00000460106; ENST00000473831; ENST00000480693; ENST00000484705	PNCK	protein_coding	protein_coding	pregnancy up-regulated nonubiquitous CaM kinase [Source:HGNC Symbol;Acc:HGNC:13415]	0.6331	919	GO:0006468; GO:0016310; GO:0018105	GO:0005524; GO:0004672; GO:0000166; GO:0004674; GO:0016301; GO:0016740; GO:0106310; GO:0005516; GO:0004683	GO:0005634; GO:0005737	139728	TRUE	-0.0584169	0.610207	0.794001	chrX	153669733	153689010	19278	-	177.468	175.786	170.273	144.413	128.813	179.979	191.4	176.517	191.139	208.702	208.46	165.898	5.18757	5.14981	4.97002	4.22083	3.81367	5.25231	5.64775	5.2813	5.66109	6.13886	6.06941	4.85111
ENSG00000157851	ENST00000450961; ENST00000288699; ENST00000401478; ENST00000431402; ENST00000614712; ENST00000434719; ENST00000484882	DPYSL5	protein_coding	protein_coding	dihydropyrimidinase like 5 [Source:HGNC Symbol;Acc:HGNC:20637]	0.5848	2612	GO:0007399; GO:0007411; GO:0007165; GO:0050774; GO:0030182	GO:0016787; GO:0016810; GO:0008017; GO:0005515	GO:0005737; GO:0005829; GO:0030425; GO:0032991; GO:0043025	56896	TRUE	0.0213756	0.610296	0.794051	chr2	26847747	26950351	102605	+	3274.42	3286.28	3169.31	3209.65	3215.2	3206.9	3326.54	3306.46	3333.66	3404.87	3157.59	3249.11	33.7091	33.9062	32.5795	33.0382	33.5243	32.9595	34.5696	34.8407	34.7727	35.2719	32.3777	33.4604
ENSG00000064225	ENST00000489112; ENST00000265261; ENST00000460774; ENST00000469105; ENST00000466482; ENST00000462152; ENST00000486249; ENST00000497008; ENST00000486334; ENST00000394162; ENST00000613264; ENST00000480133; ENST00000465004; ENST00000476833; ENST00000468553; ENST00000490684; ENST00000485391; ENST00000483910; ENST00000495376; ENST00000492254; ENST00000477574; ENST00000485145; ENST00000474595; ENST00000477899; ENST00000493953; ENST00000491912; ENST00000495502	ST3GAL6	protein_coding	protein_coding	ST3 beta-galactoside alpha-2,3-sialyltransferase 6 [Source:HGNC Symbol;Acc:HGNC:18080]	0.437	1239	GO:0006486; GO:0097503; GO:0009311; GO:0036211; GO:0018146; GO:0009312; GO:0071354; GO:0006664	GO:0008373; GO:0016740; GO:0016757; GO:0003836; GO:0052798	GO:0016020; GO:0016021; GO:0005794; GO:0000139; GO:0070062	10402	TRUE	0.0531177	0.610518	0.794274	chr3	98732236	98821201	88966	+	407.691	426.908	423.805	417.362	444.97	450.926	284.051	277.921	234.291	281.467	244.55	239.199	8.848	9.28562	9.18434	9.05677	9.78102	9.77018	6.22301	6.17371	5.15197	6.14693	5.2864	5.19312
ENSG00000101109	ENST00000698218; ENST00000698219; ENST00000372806; ENST00000698220; ENST00000488618; ENST00000487587; ENST00000698221; ENST00000372801; ENST00000499879; ENST00000698222; ENST00000698223; ENST00000474717; ENST00000698224; ENST00000698225; ENST00000698226; ENST00000698227; ENST00000698228	STK4	protein_coding	protein_coding	serine/threonine kinase 4 [Source:HGNC Symbol;Acc:HGNC:11408]	0.4251	2928	GO:0007165; GO:0006468; GO:0016310; GO:0006915; GO:0018105; GO:0035556; GO:0051262; GO:0071902; GO:0006606; GO:0035329; GO:0043065; GO:0090090; GO:0043408; GO:0033138; GO:0001934; GO:0032092; GO:0046777; GO:0000902; GO:0050821; GO:0001569; GO:0001841; GO:0003157; GO:0007417; GO:0008283; GO:0008285; GO:0008625; GO:0030216; GO:0035265; GO:0045600; GO:0046621; GO:0050673; GO:0050680; GO:0060070; GO:0060215; GO:0060706; GO:0060800; GO:0097284; GO:1902043; GO:1903945; GO:1904237	GO:0005524; GO:0004672; GO:0004674; GO:0046872; GO:0000166; GO:0016301; GO:0016740; GO:0106310; GO:0005515; GO:0000287; GO:0042802; GO:0061629; GO:0042803; GO:0043539	GO:0005634; GO:0005737; GO:0005654; GO:0005829; GO:0016604; GO:0032991	6789	TRUE	0.0199267	0.610601	0.794315	chr20	44966494	45080021	113528	+	4308.51	4375.46	4034.8	4198.2	4539.5	4133.93	4897.61	5016.19	4918.52	4763.25	4967.76	4883.17	39.5677	40.2718	37.0002	38.55	42.2242	37.9019	45.4033	47.1519	45.7671	44.0184	45.4416	44.8612
ENSG00000187954	ENST00000528663; ENST00000530374; ENST00000438911; ENST00000526887; ENST00000533173; ENST00000528558; ENST00000403000; ENST00000424149; ENST00000306145; ENST00000533764; ENST00000530637; ENST00000524623	ZFTRAF1	protein_coding	protein_coding	zinc finger TRAF-type containing 1 [Source:HGNC Symbol;Acc:HGNC:17806]	0.6307	2002		GO:0008270; GO:0046872; GO:0005515	GO:0005654; GO:0005737; GO:0005635; GO:0048471; GO:0005634; GO:0016020; GO:0016021	50626	TRUE	0.0389747	0.611168	0.79494	chr8	144449582	144465667	16086	-	1448.95	1627.32	1802.71	1610.49	1511.78	1720.58	2732.01	2168.4	2525.46	2252.15	2588.1	2356.54	19.4614	21.9057	24.1777	21.6285	20.566	23.0718	37.0419	29.8107	34.369	30.4393	34.6242	31.6629
ENSG00000151773	ENST00000470137; ENST00000444614; ENST00000476570; ENST00000614023; ENST00000611737	CCDC122	protein_coding	protein_coding	coiled-coil domain containing 122 [Source:HGNC Symbol;Acc:HGNC:26478]	0.3769	1431				160857	TRUE	0.0382402	0.61123	0.79494	chr13	43823909	43879740	55832	-	329.112	344.814	305.545	310.124	415.51	311.707	527.846	570.224	556.587	586.843	506.249	521.534	6.18428	6.49371	5.73309	5.82676	7.908	5.84757	10.0125	10.9673	10.597	11.0964	9.47519	9.80355
ENSG00000145020	ENST00000636199; ENST00000465925; ENST00000273588; ENST00000395338; ENST00000458307; ENST00000538581; ENST00000637682; ENST00000636725; ENST00000636594; ENST00000637455; ENST00000636871; ENST00000476226; ENST00000637684; ENST00000636991; ENST00000635936; ENST00000637268; ENST00000637457; ENST00000636587; ENST00000636597; ENST00000636188; ENST00000635772; ENST00000478594; ENST00000638092; ENST00000637291; ENST00000637994; ENST00000473163; ENST00000636070; ENST00000636023; ENST00000476127; ENST00000636865; ENST00000635798; ENST00000637982; ENST00000635808; ENST00000427987; ENST00000637114; ENST00000637527; ENST00000637059; ENST00000638063; ENST00000636803; ENST00000636148; ENST00000493046; ENST00000637914; ENST00000635889; ENST00000636522; ENST00000636978; ENST00000637821; ENST00000635907; ENST00000399379; ENST00000495436; ENST00000487589; ENST00000480957; ENST00000491800; ENST00000476828; ENST00000430521; ENST00000461210; ENST00000462048; ENST00000498571	AMT	protein_coding	protein_coding	aminomethyltransferase [Source:HGNC Symbol;Acc:HGNC:473]	0.5563	2029	GO:0006546; GO:0019464; GO:0032259	GO:0016740; GO:0008483; GO:0004047; GO:0005515; GO:0008168	GO:0005654; GO:0005739; GO:0005759	275	TRUE	-0.141328	0.611234	0.79494	chr3	49416778	49422685	5908	-	40.831	47.0589	72.7269	52.4641	43.6816	80.4757	174.736	70.7841	85.2794	84.0017	157.956	112.044	0.541119	0.62504	0.962422	0.695203	0.586328	1.06476	2.33762	0.960173	1.14512	1.12023	2.08506	1.48541
ENSG00000185664	ENST00000449260; ENST00000548747; ENST00000552882; ENST00000550464; ENST00000548493; ENST00000550447; ENST00000549564; ENST00000549404; ENST00000550762; ENST00000548803; ENST00000547137; ENST00000546543; ENST00000556802; ENST00000548689; ENST00000550590; ENST00000549430; ENST00000549418; ENST00000549233; ENST00000549413	PMEL	protein_coding	protein_coding	premelanosome protein [Source:HGNC Symbol;Acc:HGNC:10880]	0.5346	1123	GO:0042438; GO:0032438	GO:0005515; GO:0042802	GO:0016020; GO:0016021; GO:0005794; GO:0005783; GO:0005789; GO:0005768; GO:0005576; GO:0042470; GO:0032585; GO:0005771; GO:0033162; GO:0005887; GO:0070062; GO:0005886; GO:0097487; GO:0033106	6490	TRUE	0.0713298	0.611718	0.795295	chr12	55954105	55973317	19213	-	68.3354	63.9221	79.2175	69.0197	68.195	62.6015	74.3655	80.3636	81.2992	67.6562	71.3884	83.8708	1.63625	1.53398	1.89406	1.65244	1.65385	1.49649	1.79749	1.96959	1.97241	1.63016	1.7026	2.00896
ENSG00000125266	ENST00000646441; ENST00000643990	EFNB2	protein_coding	protein_coding	ephrin B2 [Source:HGNC Symbol;Acc:HGNC:3227]	0.4814	4416	GO:0007155; GO:0030154; GO:0007399; GO:0046718; GO:0001525; GO:0008284; GO:0048013; GO:0007267; GO:0009653; GO:0007411; GO:1901216; GO:0010977; GO:0002042; GO:0050920; GO:0048514; GO:0001945; GO:0009887; GO:0010839; GO:0031295; GO:0034332; GO:0043616; GO:0048845; GO:0071222; GO:0072178; GO:0099054; GO:0099072; GO:0099149; GO:1903849; GO:2000727	GO:0005515; GO:0046875; GO:0001618; GO:0005102	GO:0016020; GO:0016021; GO:0005886; GO:0005925; GO:0005912; GO:0070161; GO:0005887; GO:0030425; GO:0098685; GO:0098978; GO:0099056; GO:0099061	1948	TRUE	-0.0273448	0.611792	0.795295	chr13	106489745	106535662	45918	-	1218.82	1174.57	1071.71	1155.56	1131.17	1014.34	1464.15	1569.24	1481.55	1528.57	1472.52	1599.07	7.42155	7.16798	6.51632	7.03548	6.97628	6.16627	8.99974	9.78041	9.14065	9.36609	8.93091	9.74047
ENSG00000119688	ENST00000356924; ENST00000481348; ENST00000481935; ENST00000555904; ENST00000553486; ENST00000556517; ENST00000465085; ENST00000553745; ENST00000474270; ENST00000484380; ENST00000496015; ENST00000466822; ENST00000557554; ENST00000469672; ENST00000556119; ENST00000460308; ENST00000553998; ENST00000555617; ENST00000554453; ENST00000557588; ENST00000556971; ENST00000489678; ENST00000475240; ENST00000470637; ENST00000477803; ENST00000493427; ENST00000493752; ENST00000489207	ABCD4	protein_coding	protein_coding	ATP binding cassette subfamily D member 4 [Source:HGNC Symbol;Acc:HGNC:68]	0.5584	1090	GO:0055085; GO:1990830; GO:0006635; GO:0007031; GO:0009235; GO:0015889; GO:0015910; GO:0042760	GO:0005524; GO:0140359; GO:0000166; GO:0005515; GO:0042802; GO:0042626; GO:0005324; GO:0015420	GO:0016021; GO:0016020; GO:0005765; GO:0005783; GO:0005789; GO:0005777; GO:0005764; GO:0005778; GO:0043190	5826	TRUE	0.0506479	0.611847	0.795295	chr14	74285269	74303055	17787	-	1243.79	1264.13	1312.09	1186.75	1286.67	1304.01	1606.7	1243.86	1311.91	1152.76	1475.33	1361.94	30.6835	31.2544	32.3214	29.2728	32.1488	32.1161	40.0113	31.4081	32.7921	28.6165	36.2515	33.6101
ENSG00000162367	ENST00000371884; ENST00000691006; ENST00000294339; ENST00000459729; ENST00000481091; ENST00000465912	TAL1	protein_coding	protein_coding	TAL bHLH transcription factor 1, erythroid differentiation factor [Source:HGNC Symbol;Acc:HGNC:11556]	0.5421	2836	GO:0006357; GO:0030154; GO:0045893; GO:0045944; GO:0031334; GO:0045931; GO:0030219; GO:0045648; GO:0030218; GO:0035162; GO:0030221; GO:0030097; GO:0045165; GO:0051781; GO:1905269; GO:0000122; GO:0001525; GO:0006366; GO:0042127; GO:0007626; GO:0021527; GO:0021953; GO:0030099; GO:0030220; GO:0035855; GO:0043249; GO:0045637; GO:0048699; GO:0060018; GO:0060216; GO:0060217; GO:0060218; GO:0060375; GO:1904672	GO:0046983; GO:0005515; GO:0003677; GO:0000981; GO:0000978; GO:0061629; GO:0000976; GO:0003700; GO:0070888; GO:0019899; GO:0003682; GO:0042826; GO:0030297	GO:0005634; GO:0005654; GO:0000785; GO:0005667; GO:0032991	6886	TRUE	-0.108646	0.611876	0.795295	chr1	47216290	47232225	15936	-	88.2757	79.1046	79.6891	67.2983	82.5422	65.5359	15.9306	17.361	19.1633	11.5794	24.732	22.1197	0.836989	0.751698	0.754476	0.638014	0.792673	0.620357	0.152476	0.168486	0.1841	0.110479	0.233569	0.209804
ENSG00000130770	ENST00000497986; ENST00000335514; ENST00000468425; ENST00000465645	ATP5IF1	protein_coding	protein_coding	ATP synthase inhibitory factor subunit 1 [Source:HGNC Symbol;Acc:HGNC:871]	0.5008	874	GO:0032780; GO:0001525; GO:0006783; GO:0030218; GO:1903214; GO:0001937; GO:0006091; GO:0051882; GO:1903052; GO:0051346; GO:1904925; GO:1903578; GO:0072593; GO:1901030	GO:0042030; GO:0042802; GO:0005515; GO:0005516; GO:0051117; GO:0042803; GO:0004857; GO:0019899; GO:0043532; GO:0140260	GO:0005739; GO:0032991; GO:0009986	93974	TRUE	0.0230896	0.611906	0.795295	chr1	28236109	28246906	10798	+	3794.15	3536.26	4063.77	3622.49	3062.28	3557.52	3233.07	3274.1	2978.66	3119.06	3138.97	3066.35	116.731	109.039	124.845	111.437	95.4241	109.271	100.41	103.104	92.8539	96.5637	96.192	94.3737
ENSG00000205413	ENST00000620985; ENST00000379958; ENST00000446617	SAMD9	protein_coding	protein_coding	sterile alpha motif domain containing 9 [Source:HGNC Symbol;Acc:HGNC:1348]	0.3614	5839	GO:0034058	GO:0005515	GO:0005737; GO:0043231; GO:0005829	54809	TRUE	-0.0323246	0.611928	0.795295	chr7	93099513	93118023	18511	-	650.715	659.768	538.133	592.941	559.632	525.265	776.57	706.77	733.422	728.164	737.326	792.624	2.99666	3.04509	2.47459	2.73027	2.61029	2.41495	3.61008	3.33146	3.4222	3.37437	3.38209	3.65148
ENSG00000139289	ENST00000602540; ENST00000619060; ENST00000266671	PHLDA1	protein_coding	protein_coding	pleckstrin homology like domain family A member 1 [Source:HGNC Symbol;Acc:HGNC:8933]	0.427	5856	GO:0043065; GO:0006915; GO:0045210	GO:1901981; GO:0005515	GO:0005737; GO:0005654; GO:0005730; GO:0005634; GO:0031410; GO:0005829	22822	TRUE	0.0285772	0.611934	0.795295	chr12	76025447	76031776	6330	-	399.02	391.701	394.28	426.836	411.022	378.795	1036.22	973.816	952.347	951.828	994.724	948.863	1.83223	1.80261	1.80782	1.95971	1.91156	1.73649	4.80313	4.57691	4.43082	4.39804	4.54951	4.35856
ENSG00000171314	ENST00000334828; ENST00000473929; ENST00000467867	PGAM1	protein_coding	protein_coding	phosphoglycerate mutase 1 [Source:HGNC Symbol;Acc:HGNC:8888]	0.5467	1162	GO:0006096; GO:0006110; GO:0045730; GO:0043456	GO:0003824; GO:0016868; GO:0004619; GO:0016853; GO:0016787; GO:0005515; GO:0004082; GO:0019901; GO:0046538	GO:0005737; GO:0016020; GO:0005829; GO:0005576; GO:0070062; GO:0034774; GO:1904813	5223	TRUE	-0.0251103	0.611991	0.795295	chr10	97426191	97433444	7254	+	8433.99	9092.71	9694.31	9620.75	8935.23	9265.84	10130.6	10414.6	10443.2	10709.9	9817.9	10972.3	195.17	210.88	224.008	222.605	209.423	214.066	236.647	246.68	244.861	249.392	226.296	253.999
ENSG00000140527	ENST00000268130; ENST00000560294; ENST00000558000; ENST00000557825; ENST00000444934	WDR93	protein_coding	protein_coding	WD repeat domain 93 [Source:HGNC Symbol;Acc:HGNC:26924]	0.4834	1789	GO:0022900		GO:0005747	56964	TRUE	-0.130747	0.612003	0.795295	chr15	89690811	89743638	52828	+	11.2192	4.56586	10.9266	5.22876	9.74215	15.6504	8.53374	21.0958	12.1084	17.2007	21.5292	12.1357	0.168631	0.0687797	0.163993	0.0785815	0.148309	0.234846	0.12948	0.32455	0.184402	0.260159	0.322315	0.182471
ENSG00000198326	ENST00000361033; ENST00000380585	TMEM239	protein_coding	protein_coding	transmembrane protein 239 [Source:HGNC Symbol;Acc:HGNC:40044]	0.5381	2732		GO:0005515	GO:0016020; GO:0016021	100288797	TRUE	0.11046	0.612072	0.795295	chr20	2816302	2820284	3983	+	1.44753	3.98372	0	11.5057	5.77662	10.2604	10.8811	14.8881	18.0092	9.78207	19.4226	9.95021	0.0142473	0.0392966	0	0.11323	0.057586	0.100821	0.10811	0.149987	0.179599	0.096884	0.19041	0.0979697
ENSG00000088053	ENST00000310373; ENST00000333884; ENST00000417454; ENST00000465648; ENST00000468239	GP6	protein_coding	protein_coding	glycoprotein VI platelet [Source:HGNC Symbol;Acc:HGNC:14388]	0.5541	1695	GO:0030168; GO:0007596; GO:0007599; GO:1901731; GO:0038065; GO:0007167	GO:0005515; GO:0038023; GO:0004888; GO:0005518; GO:1990782	GO:0016020; GO:0016021; GO:0005886; GO:0009986; GO:0070062; GO:0005887; GO:0097197; GO:0045121	51206	TRUE	-0.107431	0.612104	0.795295	chr19	55013705	55038264	24560	-	26.7802	22.8471	12.767	16.7754	34.9897	21.5447	19.6609	28.6698	25.9611	36.7197	25.4538	22.1684	0.424844	0.363254	0.202243	0.266094	0.562204	0.341224	0.314854	0.465533	0.417295	0.58618	0.402204	0.351808
ENSG00000133134	ENST00000372677; ENST00000536889; ENST00000372674; ENST00000449185	BEX2	protein_coding	protein_coding	brain expressed X-linked 2 [Source:HGNC Symbol;Acc:HGNC:30933]	0.5372	831	GO:0006915; GO:0007049; GO:0042981; GO:0051726; GO:0007165	GO:0005515; GO:0005102	GO:0005634; GO:0005737	84707	TRUE	-0.0341102	0.612118	0.795295	chrX	103309346	103311007	1662	-	1266.05	1253.33	1405.54	1417.14	1263.03	1271.6	1080.13	1163.33	1262.73	1261.39	1195.49	1139.95	40.9671	40.6454	45.4144	45.8504	41.394	41.0787	35.2816	38.5299	41.4	41.0723	38.5309	36.8999
ENSG00000186047	ENST00000651397; ENST00000428276; ENST00000651265; ENST00000443723; ENST00000400393; ENST00000504404	DLEU7	protein_coding	protein_coding	deleted in lymphocytic leukemia 7 [Source:HGNC Symbol;Acc:HGNC:17567]	0.4702	1816	GO:0008150	GO:0003674	GO:0005575	220107	TRUE	0.0971966	0.612235	0.795345	chr13	50519364	50843939	324576	-	8.56462	4.96703	9.46034	9.49872	16.0336	5.05174	14.36	19.5883	14.1493	12.9351	14.5133	15.2653	0.126817	0.0737104	0.139876	0.140631	0.240459	0.0746782	0.214641	0.296878	0.21228	0.192732	0.21405	0.226116
ENSG00000099797	ENST00000600076; ENST00000598298; ENST00000642961; ENST00000215567; ENST00000600083; ENST00000598987; ENST00000601652; ENST00000593637; ENST00000599646; ENST00000594807; ENST00000598333; ENST00000596953; ENST00000597607; ENST00000596164; ENST00000598715; ENST00000598918; ENST00000594545; ENST00000601461; ENST00000596073; ENST00000600395; ENST00000601187; ENST00000601350; ENST00000599101; ENST00000593775; ENST00000598408; ENST00000594958	TECR	protein_coding	protein_coding	trans-2,3-enoyl-CoA reductase [Source:HGNC Symbol;Acc:HGNC:4551]	0.6058	865	GO:0006629; GO:0006631; GO:0006665; GO:0006633; GO:0030497; GO:0042761; GO:0035338	GO:0016627; GO:0016491; GO:0005515; GO:0102758; GO:0017099	GO:0005634; GO:0016020; GO:0016021; GO:0005783; GO:0005789; GO:0030176	9524	TRUE	0.0217568	0.612258	0.795345	chr19	14517085	14565980	48896	+	3984.82	4157.46	4363.46	4423.69	4063.32	4511.55	4973.04	4676.17	4869.92	4886.2	4834.17	4561.9	123.745	129.392	135.306	137.356	127.802	139.871	155.894	148.634	153.23	152.688	149.526	141.716
ENSG00000145794	ENST00000503335; ENST00000508365; ENST00000418761; ENST00000274473; ENST00000515002; ENST00000506709; ENST00000510513; ENST00000510828; ENST00000507158; ENST00000515622	MEGF10	protein_coding	protein_coding	multiple EGF like domains 10 [Source:HGNC Symbol;Acc:HGNC:29634]	0.4781	2309	GO:0007155; GO:0007517; GO:0006909; GO:0034109; GO:0043652; GO:0051451; GO:0051147; GO:1902742; GO:0022409; GO:0055001; GO:0014719; GO:0043277; GO:0014816; GO:0014841; GO:0033002; GO:0043654; GO:0048627; GO:0048641; GO:2000288	GO:0005515; GO:0005112; GO:0001849; GO:0005044	GO:0016020; GO:0016021; GO:0005886; GO:0042995; GO:0001891	84466	TRUE	0.070734	0.612371	0.795426	chr5	127290796	127465737	174942	+	391.654	399.513	285.911	357.647	385.356	338.44	157.264	200.909	163.464	189.208	135.318	174.193	4.56104	4.66288	3.32476	4.16449	4.5453	3.93483	1.84876	2.39481	1.9288	2.21726	1.56963	2.02931
ENSG00000159140	ENST00000356577; ENST00000704334; ENST00000475072; ENST00000381692; ENST00000695559; ENST00000300278; ENST00000455528; ENST00000381679; ENST00000492229; ENST00000436227; ENST00000421541; ENST00000429093; ENST00000474355; ENST00000457208; ENST00000467616; ENST00000484294; ENST00000473102; ENST00000470533; ENST00000478183; ENST00000465834; ENST00000477419; ENST00000491794	SON	protein_coding	protein_coding	SON DNA and RNA binding protein [Source:HGNC Symbol;Acc:HGNC:11183]	0.4408	2538	GO:0006397; GO:0008380; GO:0043066; GO:0007049; GO:0043484; GO:0051726; GO:0000226; GO:0000281; GO:0048024	GO:0003676; GO:0003723; GO:0003677; GO:0005515	GO:0005634; GO:0016607	6651	TRUE	-0.0312047	0.612471	0.795431	chr21	33543038	33577481	34444	+	14212.8	15956.6	12354.2	14615.4	16104.2	13449.2	10588	12132.6	10547.4	11030.3	10963.1	11974.4	150.582	169.432	130.7	154.829	172.811	142.257	113.239	131.57	113.226	117.597	115.693	126.911
ENSG00000198252	ENST00000354586; ENST00000442123; ENST00000556861	STYX	protein_coding	protein_coding	serine/threonine/tyrosine interacting protein [Source:HGNC Symbol;Acc:HGNC:11447]	0.3478	3419	GO:0006470; GO:0016311; GO:0043086; GO:0032091; GO:0070372; GO:0045204; GO:0062026	GO:0016791; GO:0008138; GO:0005515; GO:0001691; GO:1990444	GO:0005634; GO:0005737; GO:0005654; GO:0005829	6815	TRUE	-0.0350554	0.612538	0.795431	chr14	52730166	52774989	44824	+	1424.4	1336.12	1280.87	1305.69	1334.41	1296.17	829.931	961.283	951.501	987.147	908.518	923.614	11.2025	10.5316	10.0591	10.2677	10.6295	10.1773	6.58897	7.73834	7.58229	7.81241	7.11702	7.2666
ENSG00000198455	ENST00000374888	ZXDB	protein_coding	protein_coding	zinc finger X-linked duplicated B [Source:HGNC Symbol;Acc:HGNC:13199]	0.4648	5467	GO:0006354; GO:0006357; GO:0008150	GO:0046872; GO:0005515; GO:0003674; GO:0003712	GO:0005634	158586	TRUE	-0.0303757	0.612586	0.795431	chrX	57592011	57597477	5467	+	1006.5	1117.78	1050.1	986.039	1045.56	1071.41	1965.82	1735.78	1893.67	1792.84	2021.69	1884.47	4.95052	5.51006	5.15743	4.84927	5.20864	5.2611	9.76043	8.73857	9.43723	8.8735	9.90442	9.27213
ENSG00000185480	ENST00000327680; ENST00000541394; ENST00000543784; ENST00000392909; ENST00000537257; ENST00000392911; ENST00000541668; ENST00000392914; ENST00000457614; ENST00000417507; ENST00000412715; ENST00000535811	PARPBP	protein_coding	protein_coding	PARP1 binding protein [Source:HGNC Symbol;Acc:HGNC:26074]	0.3736	1689	GO:0006281; GO:0006974; GO:2000042	GO:0003677; GO:0005515	GO:0005634; GO:0005737; GO:0005654; GO:0000785	55010	TRUE	-0.0317329	0.612592	0.795431	chr12	102120183	102197520	77338	+	1083.4	1109.5	1138.53	1084.44	1158.48	1115.25	1444.45	1227.99	1303.74	1309.34	1348.25	1389.32	17.2483	17.703	18.0996	17.2627	18.6802	17.7261	23.2139	20.0107	21.0306	20.9761	21.3798	22.1265
ENSG00000148143	ENST00000472574; ENST00000277225; ENST00000480607; ENST00000374686; ENST00000441147; ENST00000497489; ENST00000469433; ENST00000471032; ENST00000479166; ENST00000427098; ENST00000482115; ENST00000483287	ZNF462	protein_coding	protein_coding	zinc finger protein 462 [Source:HGNC Symbol;Acc:HGNC:21684]	0.4883	2179	GO:0010468; GO:0045944; GO:0006325; GO:0043392	GO:0046872; GO:0003677; GO:0005515	GO:0005634	58499	TRUE	-0.0432171	0.612641	0.795431	chr9	106863166	107013634	150469	+	1790.33	1666.54	1304.81	1395.04	1763.32	1423.2	862.531	1106.07	911.586	1036.63	957.885	987.152	22.0933	20.6114	16.0784	17.2132	22.0394	17.5339	10.7446	13.9708	11.3981	12.8727	11.7739	12.1862
ENSG00000108639	ENST00000225777; ENST00000585591; ENST00000589183; ENST00000589711; ENST00000591770; ENST00000588282; ENST00000589168; ENST00000590201; ENST00000592456	SYNGR2	protein_coding	protein_coding	synaptogyrin 2 [Source:HGNC Symbol;Acc:HGNC:11499]	0.6061	1678	GO:0048499; GO:0045055	GO:0005515	GO:0016020; GO:0016021; GO:0030659; GO:0031410; GO:0045202; GO:0008021; GO:0030672; GO:0005811; GO:0070062; GO:0031594	9144	TRUE	-0.0230231	0.612681	0.795431	chr17	78168581	78173527	4947	+	3398.75	3566.42	3812.34	3901.86	3368.66	3758.24	3693.03	3485.69	3763.09	3862.01	3599.33	3642.63	54.4643	57.278	61.0031	62.5189	54.6751	60.1258	59.74	57.1733	61.1003	62.2764	57.4504	58.3933
ENSG00000187492	ENST00000462108; ENST00000487666; ENST00000460430; ENST00000412678; ENST00000343366; ENST00000487256	CDHR4	protein_coding	protein_coding	cadherin related family member 4 [Source:HGNC Symbol;Acc:HGNC:34527]	0.5491	1055	GO:0007156; GO:0007155	GO:0005509	GO:0016020; GO:0016021; GO:0005886; GO:0005887	389118	TRUE	-0.10808	0.612815	0.795495	chr3	49790732	49799873	9142	-	3.06491	10.4119	4.55682	32.5312	42.5041	37.2397	20.7625	8.61039	15.2757	17.2082	13.9273	17.6685	0.0781179	0.265966	0.115974	0.829048	1.09724	0.947595	0.534196	0.224629	0.394492	0.441353	0.353571	0.450494
ENSG00000186453	ENST00000295150; ENST00000456591; ENST00000432434; ENST00000415196	FAM228A	protein_coding	protein_coding	family with sequence similarity 228 member A [Source:HGNC Symbol;Acc:HGNC:34418]	0.4853	1144		GO:0005515		653140	TRUE	-0.0917625	0.612832	0.795495	chr2	24175053	24200849	25797	+	21.4186	17.1219	22.7637	17.7777	22.7317	20.5411	23.163	26.5487	25.0817	30.9613	25.5719	25.8064	0.503443	0.403343	0.534281	0.417814	0.541166	0.482021	0.549595	0.638724	0.597339	0.732309	0.598689	0.606794
ENSG00000122644	ENST00000396662; ENST00000356797; ENST00000396664; ENST00000439721; ENST00000396663; ENST00000651779; ENST00000404894	ARL4A	protein_coding	protein_coding	ADP ribosylation factor like GTPase 4A [Source:HGNC Symbol;Acc:HGNC:695]	0.4383	1625	GO:0006886; GO:0016192; GO:0050873	GO:0005525; GO:0003924; GO:0000166; GO:0005515	GO:0005634; GO:0005737; GO:0016020; GO:0005654; GO:0005829; GO:0005886; GO:0005730	10124	TRUE	-0.0341277	0.612966	0.795603	chr7	12686856	12690958	4103	+	920.999	854.958	1007.06	861.7	912.514	882.289	782.666	716.097	687.583	740.778	782.077	709.675	15.2402	14.1788	16.6401	14.2572	15.2936	14.5756	13.0737	12.1287	11.5282	12.3349	12.8902	11.7475
ENSG00000159579	ENST00000562439; ENST00000564435; ENST00000562959; ENST00000568505; ENST00000566352; ENST00000394420; ENST00000537866; ENST00000561641; ENST00000562768; ENST00000568920; ENST00000564530; ENST00000563073	RSPRY1	protein_coding	protein_coding	ring finger and SPRY domain containing 1 [Source:HGNC Symbol;Acc:HGNC:29420]	0.4651	1395	GO:0016567; GO:0051603	GO:0004842; GO:0005515; GO:0046872	GO:0005576; GO:0005737	89970	TRUE	0.0252111	0.613019	0.795606	chr16	57186137	57240469	54333	+	1777.74	1771.55	1731.86	1817.52	1850.37	1640.63	1439.76	1512.75	1465.11	1481.56	1452.6	1407.37	34.2672	34.2237	33.3343	35.0297	36.125	31.5722	28.0151	29.8461	28.6146	28.7373	27.8891	27.1378
ENSG00000101811	ENST00000372972; ENST00000415585; ENST00000475126; ENST00000413437	CSTF2	protein_coding	protein_coding	cleavage stimulation factor subunit 2 [Source:HGNC Symbol;Acc:HGNC:2484]	0.4942	1912	GO:0031124; GO:0006397; GO:0006378; GO:0098789; GO:1990090	GO:0003723; GO:0003676; GO:0005515; GO:0003729	GO:0005634; GO:0005654; GO:0016604; GO:0005847; GO:0071920	1478	TRUE	-0.0250785	0.613149	0.795688	chrX	100820391	100841520	21130	+	1304.49	1366.33	1353.08	1459.87	1415.86	1364.51	1815.25	1741.45	1702.96	1704.02	1808.15	1827.65	18.3459	19.2582	19.0015	20.5286	20.1676	19.1583	25.7705	25.068	24.2664	24.1151	25.3286	25.7125
ENSG00000081377	ENST00000474602; ENST00000412285; ENST00000375241; ENST00000375240; ENST00000375242; ENST00000463569; ENST00000481149; ENST00000452280; ENST00000415608; ENST00000480920; ENST00000496750; ENST00000463547; ENST00000484948	CDC14B	protein_coding	protein_coding	cell division cycle 14B [Source:HGNC Symbol;Acc:HGNC:1719]	0.4291	2097	GO:0006281; GO:0006974; GO:0006470; GO:0016311; GO:0007095; GO:0060271; GO:0000226; GO:0007096; GO:0032467; GO:1904668	GO:0016787; GO:0004722; GO:0004721; GO:0017018; GO:0005515; GO:0004725; GO:0016791; GO:0008138	GO:0005634; GO:0043232; GO:0005730; GO:0005654; GO:0043227; GO:0005737; GO:0005813; GO:0000922; GO:0072686; GO:0016020; GO:0016021	8555	TRUE	0.0276466	0.613184	0.795688	chr9	96490241	96619843	129603	-	2386.74	2336.51	2127.49	2207.44	2145.38	2200.76	2329.61	2453.8	2442.26	2545.57	2214.76	2329.25	30.6049	30.0273	27.241	28.3023	27.8631	28.1737	30.155	32.2059	31.731	32.8465	28.2874	29.8784
ENSG00000100731	ENST00000554879; ENST00000304743; ENST00000554292; ENST00000439984; ENST00000553508; ENST00000553272; ENST00000553428; ENST00000556846; ENST00000554691; ENST00000554707; ENST00000556849; ENST00000556516; ENST00000557428; ENST00000556272; ENST00000555780	PCNX1	protein_coding	protein_coding	pecanex 1 [Source:HGNC Symbol;Acc:HGNC:19740]	0.4551	2444			GO:0016021; GO:0016020	22990	TRUE	0.0320478	0.613244	0.795699	chr14	70907405	71115382	207978	+	6095.41	6135.08	4594.63	5636.6	6092.57	5328.37	3669.95	4329.57	3928.22	4171.54	3733.36	3770.1	67.0636	67.6499	50.4781	62.008	67.8928	58.5277	40.7599	48.7573	43.791	46.1846	40.913	41.4947
ENSG00000171295	ENST00000304060; ENST00000457526; ENST00000427505; ENST00000588954; ENST00000587795; ENST00000414255	ZNF440	protein_coding	protein_coding	zinc finger protein 440 [Source:HGNC Symbol;Acc:HGNC:20874]	0.4492	1451	GO:0006355; GO:0006357; GO:0000122	GO:0046872; GO:0003677; GO:0005515; GO:0000977; GO:0000981; GO:0001227	GO:0005634	126070	TRUE	0.0437551	0.613642	0.796145	chr19	11814273	11835216	20944	+	373.806	418.679	397.644	396.137	406.805	382.002	392.78	457.701	420.289	449.541	396.298	392.13	6.9273	7.77609	7.35834	7.34024	7.6356	7.06751	7.34779	8.68182	7.8917	8.38308	7.31507	7.26948
ENSG00000144134	ENST00000393167; ENST00000409842; ENST00000413545; ENST00000393165; ENST00000450954; ENST00000683472; ENST00000467600; ENST00000452831; ENST00000465711; ENST00000393166; ENST00000409875; ENST00000376439; ENST00000409121; ENST00000493876; ENST00000476236; ENST00000477218; ENST00000478880; ENST00000494909; ENST00000486403	RABL2A	protein_coding	protein_coding	RAB, member of RAS oncogene family like 2A [Source:HGNC Symbol;Acc:HGNC:9799]	0.5223	1550	GO:0006886	GO:0005525; GO:0003924; GO:0000166; GO:0005515		11159	TRUE	0.0456069	0.61369	0.796145	chr2	113627229	113643396	16168	+	438.948	424.438	432.307	446.572	427.489	507.696	680.845	623.538	623.934	525.009	679.791	651.199	7.61494	7.37955	7.48882	7.74626	7.51133	8.79307	11.9232	11.072	10.9672	9.1651	11.7465	11.3011
ENSG00000175348	ENST00000534025; ENST00000309134; ENST00000525069; ENST00000528117; ENST00000530136	TMEM9B	protein_coding	protein_coding	TMEM9 domain family member B [Source:HGNC Symbol;Acc:HGNC:1168]	0.4543	1302	GO:0043123	GO:0005515	GO:0005765; GO:0016020; GO:0016021; GO:0005768; GO:0005764; GO:0031901	56674	TRUE	0.02933	0.613808	0.796232	chr11	8947202	8965011	17810	-	1075.01	1033.03	1221.04	1170.2	1120.35	1178.67	1087.44	1060.51	1091.49	1131.81	1020.75	1019.35	22.2017	21.382	25.181	24.1646	23.435	24.3024	22.6709	22.4182	22.8401	23.5214	20.9977	21.0598
ENSG00000115840	ENST00000422440; ENST00000263812; ENST00000472070; ENST00000494892; ENST00000485880; ENST00000426896; ENST00000475360; ENST00000472748; ENST00000484227; ENST00000464063	SLC25A12	protein_coding	protein_coding	solute carrier family 25 member 12 [Source:HGNC Symbol;Acc:HGNC:10982]	0.443	1260	GO:0055085; GO:0015804; GO:0015813; GO:0006094; GO:0051592; GO:0006537; GO:0009066; GO:0010907; GO:0015810; GO:0031643; GO:0043490; GO:0070778; GO:0072337; GO:1904024; GO:2001171; GO:0006851	GO:0005509; GO:0046872; GO:0042802; GO:0005515; GO:0022857; GO:0005313; GO:0015172; GO:0015183	GO:0016020; GO:0016021; GO:0005739; GO:0005743	8604	TRUE	-0.0297688	0.614208	0.796585	chr2	171783405	171999859	216455	-	989.333	973.671	977.016	980.916	1029.42	914.568	832.649	830.902	782.721	830.222	801.256	861.75	21.1134	20.8252	20.8202	20.9312	22.2508	19.4856	17.9377	18.1499	16.9249	17.8289	17.0319	18.3972
ENSG00000163126	ENST00000476975; ENST00000318357; ENST00000418232; ENST00000331001; ENST00000482175; ENST00000462692	ANKRD23	protein_coding	protein_coding	ankyrin repeat domain 23 [Source:HGNC Symbol;Acc:HGNC:24470]	0.6024	1871	GO:0006631; GO:0035994; GO:0060297	GO:0005515; GO:0031432	GO:0005634; GO:0005654; GO:0005829; GO:0015629; GO:0031674	200539	TRUE	-0.0746354	0.614251	0.796585	chr2	96824526	96857934	33409	-	69.1487	64.685	86.1928	58.1613	47.6062	90.3473	165.457	106.842	126.612	127.618	144.92	141.487	0.993792	0.931703	1.23695	0.835781	0.69297	1.29631	2.40041	1.57168	1.8437	1.84561	2.07452	2.03415
ENSG00000253626	ENST00000520547	EIF5AL1	protein_coding	protein_coding	eukaryotic translation initiation factor 5A like 1 [Source:HGNC Symbol;Acc:HGNC:17419]	0.4626	3908	GO:0045901; GO:0045905; GO:0051028; GO:0015031; GO:0006412; GO:0006414	GO:0003723; GO:0003746; GO:0043022	GO:0005634; GO:0005737; GO:0016020; GO:0005783; GO:0005789; GO:0005643	143244	TRUE	0.0919985	0.614325	0.796585	chr10	79512533	79516440	3908	+	21.1335	25.913	19.6875	18.3426	26.8333	20.1452	30.2068	28.8766	24.9847	23.7154	30.8491	21.976	0.145412	0.178694	0.135266	0.126194	0.187001	0.138384	0.209809	0.20337	0.174185	0.164202	0.211423	0.151263
ENSG00000105963	ENST00000265846; ENST00000617043; ENST00000449296; ENST00000611167; ENST00000539900; ENST00000649206; ENST00000446141; ENST00000478000; ENST00000495809; ENST00000453175; ENST00000437486; ENST00000454383; ENST00000453823; ENST00000481406; ENST00000463358; ENST00000477906; ENST00000488527; ENST00000435943; ENST00000495686	ADAP1	protein_coding	protein_coding	ArfGAP with dual PH domains 1 [Source:HGNC Symbol;Acc:HGNC:16486]	0.6232	1334	GO:0043547; GO:0043087; GO:0007166; GO:0050790	GO:0005096; GO:0046872; GO:0005515; GO:1902936; GO:0043533; GO:0005547	GO:0005634; GO:0005737; GO:0005829; GO:0005886; GO:0043231	11033	TRUE	0.0368838	0.614333	0.796585	chr7	897900	955407	57508	-	402.841	433.859	531.613	531.079	526.894	499.497	478.567	466.103	438.145	472.837	441.032	433.052	8.12013	8.76477	10.7002	10.7037	10.757	10.0518	9.73781	9.61662	8.94854	9.59087	8.85478	8.73222
ENSG00000120533	ENST00000522766; ENST00000521662; ENST00000517311; ENST00000339942; ENST00000520147; ENST00000519754; ENST00000522407; ENST00000521688; ENST00000522632; ENST00000523335; ENST00000517756; ENST00000518584; ENST00000517350; ENST00000523707; ENST00000521619; ENST00000518118	ENY2	protein_coding	protein_coding	ENY2 transcription and export complex 2 subunit [Source:HGNC Symbol;Acc:HGNC:24449]	0.392	1229	GO:0045893; GO:0006406; GO:0051028; GO:0015031; GO:0006325; GO:0006368; GO:0016578; GO:0006357; GO:0016973; GO:0006282; GO:0035521; GO:0035522; GO:0043966; GO:0043484	GO:0003713; GO:0005515; GO:0030374; GO:0003682	GO:0005643; GO:0005654; GO:0000124; GO:0005634; GO:0005739; GO:0070390; GO:0071819; GO:0033276; GO:0044615	56943	TRUE	-0.023671	0.614335	0.796585	chr8	109334324	109345954	11631	+	2101.75	2024.58	2381.21	2128.14	2141.15	2189.51	2245.4	2456.02	2339.33	2374.24	2375	2410.54	45.9848	44.3946	52.0233	46.5566	47.4482	47.8259	49.5925	55.0016	51.8597	52.2727	51.7578	52.7598
ENSG00000106683	ENST00000418310; ENST00000336180; ENST00000435201; ENST00000538333; ENST00000486361; ENST00000491052; ENST00000483414; ENST00000476792	LIMK1	protein_coding	protein_coding	LIM domain kinase 1 [Source:HGNC Symbol;Acc:HGNC:6613]	0.6036	2010	GO:0006468; GO:0016310; GO:0045773; GO:0030036; GO:0007399; GO:0007165; GO:0007266; GO:0038096; GO:0051496; GO:0051444; GO:0032233; GO:0043149; GO:0048675	GO:0005515; GO:0005524; GO:0004672; GO:0046872; GO:0000166; GO:0004674; GO:0016301; GO:0016740; GO:0106310; GO:0031072	GO:0016607; GO:0005829; GO:0043229; GO:0005737; GO:0005634; GO:0042995; GO:0005856; GO:0043005; GO:0030027; GO:0001673; GO:0005925; GO:0016020	3984	TRUE	-0.0286575	0.614416	0.796624	chr7	74082933	74122525	39593	+	3001.2	3192.73	2991.18	3043.22	2833.78	3067.48	2076.81	2037.13	2217.21	2267.32	2196.84	1994.6	40.1498	42.8069	39.9576	40.707	38.3968	40.9689	28.0463	27.8945	30.0539	30.5223	29.273	26.6931
ENSG00000171408	ENST00000308191; ENST00000615259; ENST00000446774	PDE7B	protein_coding	protein_coding	phosphodiesterase 7B [Source:HGNC Symbol;Acc:HGNC:8792]	0.4337	3777	GO:0007165; GO:0006198; GO:0019933; GO:0007268	GO:0004114; GO:0008081; GO:0046872; GO:0016787; GO:0004115	GO:0045202; GO:0005829	27115	TRUE	0.117921	0.61455	0.796732	chr6	135851701	136195574	343874	+	14.2928	18.2774	13.6594	10.4575	10.8371	11.7382	7.32303	22.2546	19.897	16.0589	11.7215	17.5911	0.101755	0.130411	0.0971038	0.0744412	0.0781427	0.0834303	0.0526282	0.162169	0.143526	0.115046	0.0831186	0.125281
ENSG00000173653	ENST00000533277; ENST00000524506; ENST00000309657; ENST00000524849; ENST00000530610; ENST00000534822; ENST00000532775; ENST00000525356; ENST00000534645	RCE1	protein_coding	protein_coding	Ras converting CAAX endopeptidase 1 [Source:HGNC Symbol;Acc:HGNC:13721]	0.6131	1094	GO:0071586; GO:0006508; GO:0016485; GO:0080120; GO:0000165; GO:0018342	GO:0004222; GO:0008233; GO:0016787; GO:0004175; GO:0004197; GO:0008238	GO:0016020; GO:0110165; GO:0016021; GO:0005783; GO:0005789; GO:0030176; GO:0005829; GO:0005887	9986	TRUE	0.0296086	0.614971	0.797212	chr11	66842835	66846552	3718	+	768.471	919.956	895.68	897.735	777.625	914.096	861.779	805.577	806.628	775.446	821.179	819.755	18.8884	22.662	21.9831	22.0629	19.3587	22.4307	21.3822	20.2668	20.0884	19.1794	20.1041	20.1561
ENSG00000136463	ENST00000581120; ENST00000258975; ENST00000684587; ENST00000682060	TACO1	protein_coding	protein_coding	translational activator of cytochrome c oxidase I [Source:HGNC Symbol;Acc:HGNC:24316]	0.5467	1488	GO:0006417; GO:0033617; GO:0061743; GO:0070129; GO:1904959	GO:0005515; GO:0003729; GO:0019843; GO:0097177	GO:0005739	51204	TRUE	-0.0305818	0.615048	0.797244	chr17	63600882	63608365	7484	+	1543.87	1383.73	1611.69	1497.03	1412	1603.19	1420.57	1325.29	1423.86	1526.19	1402.79	1325.18	27.8992	25.0609	29.0826	27.0496	25.8438	28.9234	25.914	24.5134	26.0707	27.7528	25.2496	23.9558
ENSG00000140743	ENST00000268383; ENST00000564542; ENST00000561630; ENST00000567406; ENST00000567010; ENST00000563573; ENST00000569045	CDR2	protein_coding	protein_coding	cerebellar degeneration related protein 2 [Source:HGNC Symbol;Acc:HGNC:1799]	0.5104	968		GO:0005515; GO:0003674	GO:0005737	1039	TRUE	-0.0283404	0.615196	0.797371	chr16	22345936	22437165	91230	-	1634.03	1583.07	1766.27	1629.08	1492.32	1553.63	793.229	821.846	797.62	828.072	835.597	798.297	45.3582	44.0411	48.9578	45.2152	41.9564	43.0554	22.2272	23.3505	22.4335	23.1303	23.1031	22.1674
ENSG00000177025	ENST00000314391	C19orf18	protein_coding	protein_coding	chromosome 19 open reading frame 18 [Source:HGNC Symbol;Acc:HGNC:28642]	0.4372	915	GO:0008150	GO:0005515; GO:0003674	GO:0016020; GO:0016021; GO:0070062	147685	TRUE	-0.0974529	0.615563	0.797736	chr19	57958437	57974534	16098	-	4.07973	2.28293	3.64218	4.18301	5.4123	2.93444	15.8484	10.763	11.2435	14.9073	14.917	11.9815	0.119893	0.0672387	0.106879	0.122913	0.161096	0.0860941	0.470152	0.323748	0.334789	0.440838	0.43664	0.352234
ENSG00000109016	ENST00000582161; ENST00000579099; ENST00000578426; ENST00000581020; ENST00000395511; ENST00000579303; ENST00000577350; ENST00000346603; ENST00000583388; ENST00000581463	DHRS7B	protein_coding	protein_coding	dehydrogenase/reductase 7B [Source:HGNC Symbol;Acc:HGNC:24547]	0.5459	1056	GO:0045892; GO:0008150; GO:0008611; GO:0006355; GO:0006656; GO:0006954; GO:0010468; GO:0030223; GO:0032091; GO:0050873; GO:0060612; GO:0120161	GO:0016491; GO:0003674; GO:0000140; GO:0003714; GO:0140297	GO:0016020; GO:0016021; GO:0005783; GO:0005789; GO:0005778; GO:0005634; GO:0005667; GO:0005777	25979	TRUE	-0.0315802	0.61558	0.797736	chr17	21123364	21193265	69902	+	1005.62	914.849	1063.96	965.71	914.967	1008.49	1029.02	1040.94	1092.73	1168.02	1037.93	1028.85	25.6067	23.3471	27.053	24.5875	23.5975	25.6375	26.4506	27.1306	28.1927	29.9288	26.325	26.2077
ENSG00000099953	ENST00000465385; ENST00000477567; ENST00000489582; ENST00000465730; ENST00000428253; ENST00000215743; ENST00000437086; ENST00000460352; ENST00000434318; ENST00000493132; ENST00000492464; ENST00000488363; ENST00000480185	MMP11	protein_coding	protein_coding	matrix metallopeptidase 11 [Source:HGNC Symbol;Acc:HGNC:7157]	0.6334	1163	GO:0006508; GO:0030574; GO:0030198; GO:0022617; GO:0030199; GO:0045599; GO:0071711	GO:0008270; GO:0004222; GO:0046872; GO:0008233; GO:0016787; GO:0008237; GO:0004252	GO:0031012; GO:0005576; GO:0005796	4320	TRUE	0.0373517	0.615715	0.79779	chr22	23768226	23784316	16091	+	609.485	584.558	591.855	628.497	527.3	593.736	447.417	425.58	476.133	450.662	432.641	429.283	14.0919	13.5455	13.6643	14.5297	12.3482	13.7051	10.4426	10.0716	11.1542	10.4851	9.9635	9.92896
ENSG00000155970	ENST00000318063; ENST00000522235; ENST00000519044; ENST00000517398; ENST00000517447; ENST00000519866	MICU3	protein_coding	protein_coding	mitochondrial calcium uptake family member 3 [Source:HGNC Symbol;Acc:HGNC:27820]	0.3658	1152	GO:0006851; GO:0051560; GO:0036444	GO:0005509; GO:0046872	GO:0016020; GO:0016021; GO:0005739; GO:0005743; GO:1990246	286097	TRUE	-0.0609316	0.615724	0.79779	chr8	17027238	17122642	95405	+	218.265	227.152	203.052	221.7	206.75	199.542	140.197	151.399	128.003	129.579	158.76	150.23	5.09469	5.31387	4.73269	5.17422	4.88784	4.64998	3.3034	3.61716	3.02732	3.04357	3.69106	3.50789
ENSG00000198046	ENST00000591790; ENST00000292069; ENST00000504904; ENST00000592189; ENST00000587555; ENST00000589946; ENST00000589652	ZNF667	protein_coding	protein_coding	zinc finger protein 667 [Source:HGNC Symbol;Acc:HGNC:28854]	0.4606	3155	GO:0006355; GO:0006357	GO:0046872; GO:0003677; GO:0005515; GO:0000978; GO:0003700	GO:0005634	63934	TRUE	0.0312396	0.615843	0.797878	chr19	56439325	56478065	38741	-	678.121	682.916	603.721	647.9	664.344	666.302	1506.82	1455.2	1427.75	1308.41	1542.45	1433.82	5.77954	5.83332	5.13795	5.52129	5.73479	5.66945	12.964	12.6946	12.3294	11.2213	13.0941	12.2246
ENSG00000198788	ENST00000675028; ENST00000361558; ENST00000674892	MUC2	protein_coding	protein_coding	mucin 2, oligomeric mucus/gel-forming [Source:HGNC Symbol;Acc:HGNC:7512]	0.6155	6662		GO:0005515; GO:0005102	GO:0110165; GO:0070701; GO:0005576	4583	TRUE	-0.122306	0.615986	0.797946	chr11	1074875	1110511	35637	+	23.4584	15.9805	6.37382	8.36602	20.5668	7.82518	12.1911	23.6786	14.703	18.3474	26.6375	14.7465	0.0946846	0.0646449	0.0256891	0.0337634	0.0840786	0.0315325	0.0496719	0.0978243	0.0601302	0.07452	0.107091	0.0595422
ENSG00000172465	ENST00000372626; ENST00000372625; ENST00000469820; ENST00000372624	TCEAL1	protein_coding	protein_coding	transcription elongation factor A like 1 [Source:HGNC Symbol;Acc:HGNC:11616]	0.4904	962		GO:0005515; GO:0050699	GO:0005634; GO:0005654	9338	TRUE	-0.040328	0.616027	0.797946	chrX	103628704	103630953	2250	+	732.052	628.469	730.715	671.062	653.661	710.692	648.795	649.427	650.625	760.978	619.807	624.799	20.4452	17.5912	20.3782	18.7395	18.4902	19.8159	18.2914	18.5648	18.4113	21.3864	17.2419	17.456
ENSG00000125734	ENST00000264080; ENST00000537722; ENST00000594500; ENST00000598626; ENST00000594034; ENST00000595908; ENST00000430424; ENST00000597706; ENST00000598955; ENST00000600773; ENST00000597298; ENST00000598052; ENST00000601716; ENST00000595108; ENST00000595620; ENST00000601402; ENST00000597043	GPR108	protein_coding	protein_coding	G protein-coupled receptor 108 [Source:HGNC Symbol;Acc:HGNC:17829]	0.5904	931	GO:0050776; GO:0034122	GO:0005515	GO:0016021; GO:0016020; GO:0005794; GO:0000139; GO:0005802; GO:0033106	56927	TRUE	-0.0279398	0.616054	0.797946	chr19	6729914	6737580	7667	-	2136.76	2184.76	2348.3	2178.3	2013.38	2351.46	2361.41	2136.81	2111.18	2331.27	2288.69	2105.06	61.7084	63.2348	67.7188	62.9004	58.8916	67.797	68.8413	63.1635	61.776	67.7483	65.8347	60.8148
ENSG00000053328	ENST00000338882; ENST00000490043	METTL24	protein_coding	protein_coding	methyltransferase like 24 [Source:HGNC Symbol;Acc:HGNC:21566]	0.5302	1980	GO:0032259	GO:0016740; GO:0008168	GO:0005576	728464	TRUE	0.112874	0.6161	0.797946	chr6	110243940	110358349	114410	-	87.8732	113.005	85.5913	111.895	100.669	105.64	17.0995	18.6558	9.54859	13.7606	17.087	9.25214	1.19337	1.53809	1.16069	1.51942	1.3847	1.43229	0.234419	0.259326	0.131391	0.18805	0.231134	0.125695
ENSG00000186866	ENST00000471540; ENST00000331343; ENST00000334538; ENST00000612472; ENST00000349485; ENST00000615172; ENST00000485190; ENST00000460932; ENST00000463917; ENST00000451615; ENST00000493524; ENST00000468360; ENST00000493811; ENST00000476653	POFUT2	protein_coding	protein_coding	protein O-fucosyltransferase 2 [Source:HGNC Symbol;Acc:HGNC:14683]	0.5816	1761	GO:0005975; GO:0006486; GO:0006004; GO:0036066; GO:0051046; GO:1903334; GO:0001707; GO:0010468; GO:0010717; GO:0036065	GO:0016740; GO:0016757; GO:0046922; GO:0008417	GO:0005794; GO:0005783; GO:0005789	23275	TRUE	-0.0223596	0.616198	0.798007	chr21	45263928	45287898	23971	-	1437.08	1503.31	1499.67	1478.7	1429.93	1618.83	1972.51	1901.46	1888.91	1924.19	1989.29	1929.95	21.9436	23.0058	22.8659	22.5762	22.1146	24.678	30.4042	29.7183	29.2241	29.5658	30.2554	29.48
ENSG00000001167	ENST00000341376; ENST00000353205	NFYA	protein_coding	protein_coding	nuclear transcription factor Y subunit alpha [Source:HGNC Symbol;Acc:HGNC:7804]	0.4876	3934	GO:0006355; GO:0045893; GO:0048511; GO:0006357; GO:0045944; GO:0006366; GO:0035065; GO:0080182	GO:0003677; GO:0003700; GO:0005515; GO:0000981; GO:0000978; GO:0000976	GO:0016602; GO:0005634; GO:0005654; GO:0000785; GO:0090575; GO:0032993	4800	TRUE	0.0321694	0.616534	0.798263	chr6	41072974	41102403	29430	+	2236.71	2320.6	2043.26	2302.74	2274.25	2182.25	1764.05	1741.45	1613.88	1506.78	1729.31	1756.68	15.2883	15.8969	13.9458	15.7378	15.7445	14.8915	12.1717	12.1835	11.177	10.3638	11.7734	12.0116
ENSG00000116688	ENST00000444836; ENST00000674817; ENST00000675053; ENST00000675194; ENST00000675817; ENST00000675298; ENST00000676369; ENST00000412236; ENST00000675530; ENST00000674548; ENST00000675959; ENST00000675872; ENST00000674706; ENST00000676426; ENST00000674658; ENST00000674910; ENST00000490079; ENST00000675231; ENST00000484391; ENST00000497302; ENST00000675512; ENST00000675113; ENST00000235329; ENST00000676293; ENST00000675919; ENST00000675987; ENST00000675781; ENST00000675483; ENST00000675374; ENST00000675528; ENST00000675404; ENST00000676295; ENST00000675043	MFN2	protein_coding	protein_coding	mitofusin 2 [Source:HGNC Symbol;Acc:HGNC:16877]	0.5377	3264	GO:0008053; GO:1904707; GO:0006914; GO:0006915; GO:0006986; GO:0007005; GO:0048662; GO:0006626; GO:0120162; GO:1905461; GO:0061734; GO:0034497; GO:0007006; GO:0046580; GO:0051646; GO:0001825; GO:0048593	GO:0005525; GO:0003924; GO:0000166; GO:0031625; GO:0016787; GO:0005515	GO:0016021; GO:0005741; GO:0016020; GO:0005739; GO:0005829; GO:0031306; GO:0015630	9927	TRUE	-0.0197789	0.616545	0.798263	chr1	11980181	12015211	35031	+	5572.59	5779.37	5758.81	5667.46	5611.89	5593.77	6799.12	6797.98	7059.9	6959.54	7021.9	6940.47	45.9084	47.7175	47.3735	46.6842	46.8256	46.0069	56.5428	57.3226	58.9303	57.6942	57.6193	57.1978
ENSG00000124225	ENST00000395816; ENST00000347215; ENST00000265626; ENST00000341744; ENST00000395814; ENST00000414037; ENST00000395819; ENST00000472841	PMEPA1	protein_coding	protein_coding	prostate transmembrane protein, androgen induced 1 [Source:HGNC Symbol;Acc:HGNC:14107]	0.5726	2687	GO:0009968; GO:0030512; GO:0010991; GO:0030521; GO:0060394	GO:0005515; GO:0070412; GO:0050699	GO:0016020; GO:0016021; GO:0005794; GO:0043231; GO:0005768; GO:0000139; GO:0010008; GO:0031901; GO:0005886	56937	TRUE	0.0342419	0.616549	0.798263	chr20	57648392	57711536	63145	-	1049.51	913.172	944.236	973.595	850.815	961.518	1731.13	1709.88	1790.31	1913.87	1627.02	1568.66	10.5028	9.15867	9.43552	9.74188	8.62366	9.60635	17.4878	17.5143	18.1531	19.2728	16.2177	15.7037
ENSG00000222009	ENST00000409335; ENST00000450269; ENST00000439563; ENST00000485668; ENST00000482715; ENST00000475105; ENST00000495433; ENST00000489976; ENST00000464114	BTBD19	protein_coding	protein_coding	BTB domain containing 19 [Source:HGNC Symbol;Acc:HGNC:27145]	0.6375	1205		GO:0005515		149478	TRUE	-0.0775356	0.616717	0.798375	chr1	44808523	44815585	7063	+	207.767	228.865	213.009	189.104	220.041	193.513	624.536	396.547	426.533	415.737	584.819	502.836	4.63633	5.11848	4.7464	4.21935	4.97325	4.31113	14.0684	9.05739	9.64398	9.33542	12.9986	11.2248
ENSG00000104341	ENST00000619747; ENST00000445593; ENST00000521545; ENST00000517924	LAPTM4B	protein_coding	protein_coding	lysosomal protein transmembrane 4 beta [Source:HGNC Symbol;Acc:HGNC:13646]	0.492	2248	GO:0007032; GO:1905166; GO:0032509; GO:0032911; GO:0097213; GO:1905671	GO:0031625; GO:0005515; GO:0019900; GO:1902936; GO:0097001	GO:0016021; GO:0110165; GO:0016020; GO:0005765; GO:0005769; GO:0005886; GO:0042995; GO:0005768; GO:0012505; GO:0010008; GO:0005764; GO:0031902; GO:0032585; GO:0097487	55353	TRUE	0.0236516	0.616753	0.798375	chr8	97775057	97853013	77957	+	8777.61	9057.55	10143.5	9082.24	8616.44	8850.35	9982.58	9959.53	9898.8	10135.9	9160.16	10025.2	104.994	108.583	121.156	108.625	104.389	105.69	120.537	121.938	119.971	122.002	109.137	119.96
ENSG00000146243	ENST00000369940; ENST00000606868; ENST00000607739; ENST00000606929	IRAK1BP1	protein_coding	protein_coding	interleukin 1 receptor associated kinase 1 binding protein 1 [Source:HGNC Symbol;Acc:HGNC:17368]	0.3934	2297	GO:0007249; GO:0006955	GO:0005515	GO:0005634; GO:0005737	134728	TRUE	-0.0427575	0.616825	0.798375	chr6	78867551	78946440	78890	+	376.622	468.246	454.978	459.637	472.76	437.139	475.02	579.088	577.002	577.467	533.003	578.212	4.40889	5.49365	5.31842	5.38004	5.60537	5.1089	5.6134	6.93872	6.84395	6.8025	6.21487	6.77121
ENSG00000149196	ENST00000533986; ENST00000278483; ENST00000531485; ENST00000528004; ENST00000532270; ENST00000530208; ENST00000529405	HIKESHI	protein_coding	protein_coding	heat shock protein nuclear import factor hikeshi [Source:HGNC Symbol;Acc:HGNC:26938]	0.4151	1144	GO:0015031; GO:0006606; GO:0034605; GO:0007030; GO:0030324	GO:0005515; GO:0061608; GO:0030544; GO:0060090	GO:0016607; GO:0005654; GO:0016604; GO:0005634; GO:0005737; GO:0005829	51501	TRUE	0.0250567	0.616845	0.798375	chr11	86302211	86345943	43733	+	1099.59	1161.73	1292.06	1168.11	1140.75	1265.72	1261.94	1200.85	1243.94	1217.47	1202.95	1214.36	25.8458	27.3669	30.3257	27.4531	27.1573	29.7017	29.9424	28.8908	29.6253	28.796	28.1634	28.5536
ENSG00000179859	ENST00000324348; ENST00000635932; ENST00000640240	RNF227	protein_coding	protein_coding	ring finger protein 227 [Source:HGNC Symbol;Acc:HGNC:27571]	0.5608	1940	GO:0016567	GO:0046872; GO:0061630		284023	TRUE	0.0365248	0.616891	0.798375	chr17	7913339	7916289	2951	-	354.404	313.574	293.214	312.748	310.96	315.23	475.064	475.189	454.436	436.917	485.349	443.839	4.91226	4.35599	4.05823	4.33436	4.36542	4.36208	6.64698	6.74156	6.38206	6.09395	6.70063	6.15409
ENSG00000177943	ENST00000485732; ENST00000317446; ENST00000445819; ENST00000481327; ENST00000479475	MAMDC4	protein_coding	protein_coding	MAM domain containing 4 [Source:HGNC Symbol;Acc:HGNC:24083]	0.6702	2934	GO:0015031	GO:0005515	GO:0016020; GO:0016021; GO:0005794	158056	TRUE	0.107825	0.61713	0.798534	chr9	136850943	136860799	9857	+	84.659	123.28	116.623	146.663	139.641	182.995	229.322	130.593	161.735	108.938	201.382	160.458	0.775886	1.13235	1.06727	1.34398	1.29622	1.67436	2.12158	1.22506	1.50188	1.00466	1.83833	1.4711
ENSG00000187193	ENST00000562939; ENST00000394485; ENST00000568370; ENST00000564974	MT1X	protein_coding	protein_coding	metallothionein 1X [Source:HGNC Symbol;Acc:HGNC:7405]	0.5211	804	GO:0071248; GO:0045926; GO:0006882; GO:0010273; GO:0036018; GO:0071276; GO:0071280; GO:0071294; GO:0010038	GO:0046872; GO:0008270; GO:0005515	GO:0005634; GO:0005737	4501	TRUE	-0.0547618	0.617141	0.798534	chr16	56682470	56684196	1727	+	612.343	661.393	707.486	744.573	588.859	739.472	374.266	276.25	321.737	305.026	355.877	339.169	20.467	22.1555	23.6127	24.8836	19.9347	24.6754	12.6278	9.45088	10.896	10.2592	11.8478	11.3405
ENSG00000175066	ENST00000392993; ENST00000492097; ENST00000480757; ENST00000460515; ENST00000463349; ENST00000486459; ENST00000460630; ENST00000460544; ENST00000487672; ENST00000466685; ENST00000472759; ENST00000489085	GK5	protein_coding	protein_coding	glycerol kinase 5 [Source:HGNC Symbol;Acc:HGNC:28635]	0.4354	2111	GO:0005975; GO:0016310; GO:0006071; GO:0019563; GO:0006641; GO:0046167	GO:0016773; GO:0000166; GO:0005524; GO:0016301; GO:0016740; GO:0004370	GO:0005739	256356	TRUE	0.0268847	0.617167	0.798534	chr3	142157527	142225592	68066	-	1971.43	1929.06	1774.21	1811.53	2018.93	1785.51	2483.12	2311.95	2328.95	2170.69	2466.87	2337.22	25.1118	24.6267	22.5668	23.0722	26.0469	22.7061	31.9289	30.1429	30.0581	27.8234	31.2984	29.7818
ENSG00000135094	ENST00000257549; ENST00000553112; ENST00000552280; ENST00000547342; ENST00000546639; ENST00000546785	SDS	protein_coding	protein_coding	serine dehydratase [Source:HGNC Symbol;Acc:HGNC:10691]	0.5899	869	GO:0006520; GO:0006629; GO:0006094; GO:0009097; GO:0006565; GO:0006567; GO:0042866	GO:0030170; GO:0016829; GO:0042803; GO:0005515; GO:0003941; GO:0004794	GO:0005737; GO:0005829; GO:0005739	10993	TRUE	0.114294	0.617267	0.798596	chr12	113392445	113426301	33857	-	14.2791	13.6976	24.5851	24.2097	27.0615	23.4755	9.75284	15.0821	12.1084	18.3474	8.52442	6.4516	0.441586	0.424544	0.759199	0.748603	0.847631	0.724794	0.304464	0.477407	0.379409	0.570961	0.262578	0.19959
ENSG00000174343	ENST00000310169; ENST00000502377; ENST00000509518	CHRNA9	protein_coding	protein_coding	cholinergic receptor nicotinic alpha 9 subunit [Source:HGNC Symbol;Acc:HGNC:14079]	0.4477	1120	GO:0006811; GO:0006816; GO:0070588; GO:0034220; GO:0060078; GO:0060079; GO:0007268; GO:0007165; GO:0042391; GO:0050877; GO:0007204; GO:0006812; GO:0007605; GO:0010996; GO:0042472; GO:0050910; GO:0051899; GO:0070373	GO:0005230; GO:0005216; GO:0005515; GO:0004888; GO:0005262; GO:0022848; GO:0005231; GO:0030594; GO:1904315	GO:0016021; GO:0110165; GO:0016020; GO:0005886; GO:0045202; GO:0045211; GO:0005887; GO:0043005; GO:0005892; GO:0098981; GO:0099060	55584	TRUE	-0.103371	0.617407	0.798635	chr4	40335333	40355217	19885	+	7.13952	7.99026	9.10546	15.6863	8.65969	12.7159	40.2305	22.961	27.6763	41.2817	28.7685	27.6497	0.17141	0.192261	0.218292	0.37656	0.210576	0.304788	0.975016	0.564247	0.673257	0.997337	0.687959	0.664068
ENSG00000055211	ENST00000650599; ENST00000367419; ENST00000433539	GINM1	protein_coding	protein_coding	glycosylated integral membrane protein 1 [Source:HGNC Symbol;Acc:HGNC:21074]	0.396	1511		GO:0005515	GO:0016020; GO:0016021	116254	TRUE	-0.0254487	0.61745	0.798635	chr6	149566294	149591748	25455	+	2250.74	2052.41	2339.02	2295.43	2233.43	2331.71	2075.12	2204.03	2260.81	2274.64	2118.66	2263.59	40.0541	36.6056	41.5645	40.8443	40.2562	41.4266	37.2781	40.1466	40.7653	40.7333	37.5544	40.2971
ENSG00000169432	ENST00000642356; ENST00000409672; ENST00000303354; ENST00000645907; ENST00000646694; ENST00000667201; ENST00000643319; ENST00000645283; ENST00000454569; ENST00000452182; ENST00000645815; ENST00000472119; ENST00000667991	SCN9A	protein_coding	protein_coding	sodium voltage-gated channel alpha subunit 9 [Source:HGNC Symbol;Acc:HGNC:10597]	0.4	4074	GO:0055085; GO:0006811; GO:0006814; GO:0034765; GO:0006954; GO:0048266; GO:0035725; GO:0019233; GO:0019228; GO:0086010; GO:0009408; GO:0009409; GO:0009636; GO:0009791; GO:0045759; GO:0061368; GO:0034220; GO:0098655	GO:0005216; GO:0005248; GO:0005244; GO:0005272; GO:0005261; GO:0031402	GO:0016020; GO:0001518; GO:0016021; GO:0005886; GO:0042995; GO:0043005; GO:0005887; GO:0030424	6335	TRUE	-0.0646024	0.617514	0.798635	chr2	166195185	166376001	180817	-	170.087	213.234	143.457	155.582	138.139	128.912	285.613	278.118	223.236	285.409	223.798	310.323	1.12262	1.41053	0.945484	1.02677	0.923462	0.849458	1.90297	1.8789	1.49291	1.89561	1.47129	2.04896
ENSG00000279663	ENST00000633055	ENSG00000279663	protein_coding	TEC	TEC	0.3527	4006					TRUE	0.104033	0.617515	0.798635	chr2	16541690	16545695	4006	-	7.15213	7.99026	7.30795	5.23196	14.0883	5.87505	7.90114	14.4345	9.01444	8.027	11.7727	7.40165	0.0480075	0.0537524	0.0489821	0.0351144	0.0957796	0.0393703	0.0535369	0.0991711	0.0613081	0.0542181	0.0787098	0.0497002
ENSG00000145191	ENST00000491144; ENST00000649814; ENST00000471832; ENST00000648314; ENST00000648915; ENST00000465218; ENST00000432569; ENST00000647636; ENST00000648890; ENST00000648682; ENST00000647909; ENST00000648599; ENST00000649688; ENST00000648882; ENST00000481054; ENST00000492226; ENST00000648630; ENST00000432982; ENST00000468748; ENST00000648256; ENST00000650244; ENST00000650270; ENST00000491008; ENST00000498831; ENST00000648145; ENST00000648189; ENST00000484154; ENST00000649545; ENST00000492773; ENST00000493740; ENST00000479250	EIF2B5	protein_coding	protein_coding	eukaryotic translation initiation factor 2B subunit epsilon [Source:HGNC Symbol;Acc:HGNC:3261]	0.5143	2334	GO:0006412; GO:0006413; GO:0050790; GO:0034976; GO:0050852; GO:0014002; GO:0045948; GO:0009408; GO:0042552; GO:0014003; GO:0001541; GO:0009749; GO:0048708; GO:0043434; GO:0007568; GO:0010226; GO:0021766; GO:0043065; GO:0045727	GO:0005515; GO:0003743; GO:0031369; GO:0005085	GO:0005634; GO:0005737; GO:0005829; GO:0005851	8893	TRUE	-0.0265004	0.617552	0.798635	chr3	184135038	184146127	11090	+	2088.82	2062.63	2086.97	2121.83	2081.57	2215.51	2483.32	2154.03	2323.08	2301.46	2387.78	2377.87	24.065	23.8159	24.0087	24.4422	24.2893	25.4824	28.8806	25.4008	27.1177	26.6811	27.4004	27.4048
ENSG00000153246	ENST00000460710; ENST00000283243; ENST00000392771	PLA2R1	protein_coding	protein_coding	phospholipase A2 receptor 1 [Source:HGNC Symbol;Acc:HGNC:9042]	0.4161	6735	GO:0006897; GO:0072593; GO:0001819; GO:0090403; GO:0043517; GO:1904635; GO:0090399; GO:1900138; GO:0006898; GO:0090238; GO:1900139	GO:0030246; GO:0038023; GO:0043274	GO:0016020; GO:0016021; GO:0005886; GO:0005576; GO:0009986; GO:0043235	22925	TRUE	-0.06141	0.617804	0.798798	chr2	159932006	160062615	130610	-	83.6344	88.313	64.71	83.6728	84.6254	76.3478	109.751	101.547	121.407	117.532	120.831	110.635	0.333912	0.353374	0.257981	0.334025	0.342206	0.304318	0.442328	0.414976	0.491129	0.472195	0.480513	0.441871
ENSG00000058272	ENST00000261207; ENST00000450142; ENST00000437004; ENST00000546762; ENST00000634739; ENST00000550903; ENST00000547253; ENST00000550351; ENST00000550299; ENST00000546369; ENST00000550107; ENST00000548908; ENST00000552892; ENST00000551781; ENST00000553081; ENST00000547330; ENST00000550007; ENST00000547131; ENST00000650220; ENST00000550001; ENST00000550510; ENST00000551191; ENST00000548318	PPP1R12A	protein_coding	protein_coding	protein phosphatase 1 regulatory subunit 12A [Source:HGNC Symbol;Acc:HGNC:7618]	0.3861	1778	GO:0007165; GO:0030155; GO:0045944; GO:0006470; GO:0007098; GO:0000278; GO:0035507; GO:0035508; GO:0043086; GO:0046822; GO:0071466; GO:0050790	GO:0005515; GO:0019901; GO:0004857; GO:0019208; GO:0071889	GO:0005737; GO:0005730; GO:0005829; GO:0005886; GO:0005856; GO:0005925; GO:0015629; GO:0000776; GO:0005813; GO:0030018; GO:0005654; GO:0043292; GO:0031672; GO:0072357	4659	TRUE	0.0272131	0.617831	0.798798	chr12	79773563	79935460	161898	-	3520.81	3439.25	3110.43	3352.69	3512.61	3197.58	2994.13	3342.48	3202.7	3152.33	2938.67	3269.12	53.2471	52.1291	46.9723	50.6983	53.805	48.2789	45.7102	51.7407	49.0766	47.9736	44.2672	49.4583
ENSG00000255408	ENST00000532566; ENST00000522353	PCDHA3	protein_coding	protein_coding	protocadherin alpha 3 [Source:HGNC Symbol;Acc:HGNC:8669]	0.459	4999	GO:0007156; GO:0007155; GO:0007399	GO:0005509	GO:0016020; GO:0005886; GO:0016021; GO:0005887	56145	TRUE	-0.120284	0.617832	0.798798	chr5	140801028	141012347	211320	+	97.5747	117.177	119.417	118.714	125.276	128.687	7.65986	9.94701	12.1084	5.37808	17.048	12.2133	0.524855	0.631697	0.641413	0.638486	0.682508	0.691067	0.0415922	0.0547653	0.0659923	0.0291103	0.0913385	0.0657187
ENSG00000147251	ENST00000276202; ENST00000276204; ENST00000633080; ENST00000632573	DOCK11	protein_coding	protein_coding	dedicator of cytokinesis 11 [Source:HGNC Symbol;Acc:HGNC:23483]	0.3865	5004	GO:0007264; GO:0043547; GO:0051491; GO:0002315; GO:0001782; GO:0050790	GO:0005085; GO:0005515; GO:0031267	GO:0005829	139818	TRUE	0.0293964	0.61801	0.798909	chrX	118495815	118686163	190349	+	2855.81	2952.97	2274.54	2915.55	3068.78	2557.85	1511.69	1699.83	1605.23	1637.51	1491.7	1594.47	15.3461	15.9034	12.2048	15.6652	16.7021	13.7223	8.20012	9.34941	8.73995	8.85458	7.98413	8.57116
ENSG00000175048	ENST00000414563; ENST00000359775; ENST00000518214; ENST00000523468; ENST00000341375; ENST00000340347; ENST00000523706; ENST00000517432; ENST00000422910	ZDHHC14	protein_coding	protein_coding	zinc finger DHHC-type palmitoyltransferase 14 [Source:HGNC Symbol;Acc:HGNC:20341]	0.528	2871	GO:0006612; GO:0018230; GO:0018345	GO:0016409; GO:0016740; GO:0016746; GO:0019706	GO:0016020; GO:0016021; GO:0005794; GO:0005783; GO:0005789; GO:0032580	79683	TRUE	0.0371145	0.61802	0.798909	chr6	157381133	157678157	297025	+	245.812	277.376	266.793	318.958	303.143	289.532	446.333	427.687	403.916	427.724	415.593	399.107	2.30227	2.60366	2.49513	2.98698	2.87567	2.70728	4.21988	4.10005	3.83308	4.03118	3.87702	3.73935
ENSG00000161896	ENST00000293756; ENST00000451316; ENST00000634274	IP6K3	protein_coding	protein_coding	inositol hexakisphosphate kinase 3 [Source:HGNC Symbol;Acc:HGNC:17269]	0.5646	1725	GO:0032958; GO:0016310; GO:0046488; GO:0006468; GO:0046854; GO:0043647; GO:0040011	GO:0016301; GO:0000166; GO:0005524; GO:0016740; GO:0005515; GO:0000827; GO:0000828; GO:0000832; GO:0052723; GO:0052724; GO:0000829; GO:0052836; GO:0052839; GO:0000831	GO:0005737; GO:0005634; GO:0005829	117283	TRUE	-0.0675291	0.618106	0.798954	chr6	33721662	33746905	25244	-	132.591	125.562	103.802	113.987	137.472	151.612	97.5284	86.8212	109.84	110.085	103.353	95.8523	2.06685	1.96163	1.61574	1.77663	2.17045	2.35947	1.53468	1.38526	1.73486	1.72679	1.60472	1.4947
ENSG00000167711	ENST00000324015; ENST00000450523; ENST00000453723; ENST00000453066; ENST00000382061	SERPINF2	protein_coding	protein_coding	serpin family F member 2 [Source:HGNC Symbol;Acc:HGNC:9075]	0.615	1819	GO:0006953; GO:0010466; GO:0010951; GO:0045944; GO:0046330; GO:0070374; GO:0051496; GO:0030199; GO:0032967; GO:0051918; GO:0042730; GO:0002034; GO:0048661; GO:0045597; GO:0048514; GO:0010757; GO:0071636; GO:2000049	GO:0004867; GO:0005515; GO:0030414; GO:0042803; GO:0002020; GO:0004866	GO:0005615; GO:0005576; GO:0070062; GO:0072562; GO:0062023; GO:0009986; GO:0031093; GO:0005577	5345	TRUE	-0.101911	0.618259	0.799086	chr17	1742836	1755265	12430	+	10.1993	15.9805	12.7476	10.4575	15.1545	10.7596	13.4102	12.198	19.0275	18.3474	18.1135	13.8248	0.150773	0.236759	0.18817	0.154571	0.226899	0.158794	0.200113	0.184567	0.284996	0.272926	0.266706	0.204441
ENSG00000103184	ENST00000251170; ENST00000587469	SEC14L5	protein_coding	protein_coding	SEC14 like lipid binding 5 [Source:HGNC Symbol;Acc:HGNC:29032]	0.5704	3510		GO:0005515	GO:0005737	9717	TRUE	0.100563	0.618414	0.799147	chr16	4958330	5019157	60828	+	31.3952	29.9763	31.6045	34.9064	40.1211	37.238	44.3402	31.7144	45.2423	30.5089	46.6107	31.6439	0.240515	0.230154	0.241766	0.267381	0.311308	0.284805	0.342898	0.248682	0.351178	0.235192	0.355666	0.242507
ENSG00000185290	ENST00000329309	NUPR2	protein_coding	protein_coding	nuclear protein 2, transcriptional regulator [Source:HGNC Symbol;Acc:HGNC:44164]	0.5887	620	GO:0000122; GO:0006974; GO:0007049; GO:0051726; GO:0006357; GO:0008285; GO:0045786; GO:0009267		GO:0005634	389493	TRUE	0.0930065	0.618435	0.799147	chr7	56114681	56116417	1737	-	15.299	18.2635	33.6902	5.22876	11.9071	23.4755	47.5451	32.289	47.5687	40.135	35.1615	40.5529	0.663522	0.793851	1.45903	0.226746	0.523043	1.01647	2.08156	1.43337	2.09035	1.75159	1.51893	1.75942
ENSG00000107831	ENST00000320185; ENST00000344255; ENST00000469792; ENST00000618991; ENST00000485728; ENST00000346714; ENST00000347978	FGF8	protein_coding	protein_coding	fibroblast growth factor 8 [Source:HGNC Symbol;Acc:HGNC:3686]	0.6493	909	GO:0030154; GO:0051781; GO:0060348; GO:0009653; GO:0030334; GO:0008543; GO:0009887; GO:0030182; GO:0007369; GO:0010628; GO:0009953; GO:0008284; GO:0003007; GO:0001656; GO:0001823; GO:0001934; GO:0003148; GO:0003198; GO:0071542; GO:0042476; GO:0055026; GO:0008406; GO:0060563; GO:0000165; GO:0001569; GO:0001658; GO:0001759; GO:0001822; GO:0001839; GO:0001947; GO:0001974; GO:0003151; GO:0006915; GO:0007368; GO:0007507; GO:0008078; GO:0008283; GO:0009792; GO:0021537; GO:0021543; GO:0021544; GO:0021798; GO:0021846; GO:0023019; GO:0030324; GO:0030539; GO:0030878; GO:0030916; GO:0030917; GO:0035050; GO:0035108; GO:0035116; GO:0035265; GO:0035909; GO:0042472; GO:0042487; GO:0043066; GO:0043524; GO:0045165; GO:0045597; GO:0045745; GO:0045840; GO:0046622; GO:0048699; GO:0048702; GO:0048853; GO:0050731; GO:0051402; GO:0060037; GO:0060128; GO:0060129; GO:0060425; GO:0060445; GO:0070374; GO:0072089; GO:0090134; GO:0120223; GO:0140014; GO:2000648; GO:0007165	GO:0008083; GO:0005104; GO:0005111; GO:0005105	GO:0005576; GO:0005737; GO:0005615	2253	TRUE	0.12133	0.618478	0.799147	chr10	101770109	101780371	10263	-	12.2392	18.2635	13.6582	12.549	10.8246	10.7596	15.8484	10.0455	6.0542	11.4671	8.524	6.4516	0.361935	0.541283	0.40331	0.371052	0.324212	0.317657	0.473099	0.304059	0.181401	0.341232	0.251073	0.190854
ENSG00000172336	ENST00000303151; ENST00000457480	POP7	protein_coding	protein_coding	POP7 homolog, ribonuclease P/MRP subunit [Source:HGNC Symbol;Acc:HGNC:19949]	0.602	666	GO:0006396; GO:0001682; GO:0008033; GO:0006364; GO:0090502; GO:0090501	GO:0003676; GO:0003723; GO:0005515; GO:0004526; GO:0033204	GO:0000172; GO:0005655; GO:0005634; GO:0005737; GO:0043231; GO:0005730; GO:0005654; GO:0030681	10248	TRUE	-0.032472	0.61852	0.799147	chr7	100706121	100707486	1366	+	1288.18	1215.66	1515.15	1301.96	1173.38	1277.46	1113.04	1211.19	1133.87	1268.27	1090.01	1182.48	51.9709	49.1541	61.0392	52.5208	47.9472	51.4537	45.3301	50.016	46.3503	51.4887	43.8018	47.7237
ENSG00000110318	ENST00000263468; ENST00000670091; ENST00000670318; ENST00000532529; ENST00000532077	CEP126	protein_coding	protein_coding	centrosomal protein 126 [Source:HGNC Symbol;Acc:HGNC:29264]	0.3882	4717	GO:0031122; GO:0007052; GO:1905515; GO:0030030; GO:0060271	GO:0005515	GO:0005813; GO:0097546; GO:0005737; GO:0042995; GO:0005856; GO:0030496; GO:0005815	57562	TRUE	0.0335861	0.618587	0.799147	chr11	101915010	102001062	86053	+	660.866	635.796	569.185	543.791	648.515	513.778	732.682	754.239	746.42	690.431	697.985	788.949	3.76732	3.63245	3.23997	3.09955	3.74437	2.924	4.21623	4.40088	4.31129	3.96056	3.96318	4.49908
ENSG00000115524	ENST00000652738; ENST00000652026; ENST00000335508; ENST00000470268; ENST00000479532; ENST00000424674; ENST00000496458; ENST00000462613; ENST00000468925; ENST00000482158; ENST00000409915; ENST00000414963; ENST00000487698; ENST00000414174	SF3B1	protein_coding	protein_coding	splicing factor 3b subunit 1 [Source:HGNC Symbol;Acc:HGNC:10768]	0.4034	2836	GO:0006397; GO:0008380; GO:0000398; GO:0000245; GO:0006338; GO:0035066; GO:0045943; GO:0045944; GO:0045945; GO:0000375; GO:1903241	GO:0003723; GO:0003729; GO:0005515; GO:1990935	GO:0016607; GO:0005634; GO:0005681; GO:0071013; GO:0005654; GO:0005730; GO:0110016; GO:0071005; GO:0005686; GO:0071004; GO:0005689; GO:0005684; GO:0034693	23451	TRUE	-0.021206	0.618614	0.799147	chr2	197388515	197435079	46565	-	14808.1	14611.1	14079.8	14242	14597.7	13931.1	11213.2	10992.7	10864.5	10992.4	10967.2	11556.5	140.404	138.843	133.304	135.019	140.185	131.871	107.324	106.683	104.374	104.879	103.574	109.612
ENSG00000280122	ENST00000625040	ENSG00000280122	protein_coding	TEC	TEC	0.5336	3246					TRUE	-0.0653659	0.618791	0.79931	chr17	76966285	76969530	3246	-	45.5054	51.8171	46.73	43.2201	44.166	52.2565	129.718	125.983	126.018	125.009	158.44	117.072	0.376963	0.430202	0.386545	0.357989	0.370565	0.432175	1.08474	1.06822	1.05773	1.04207	1.30731	0.97016
ENSG00000148848	ENST00000368679; ENST00000448723; ENST00000368676; ENST00000467145; ENST00000482291; ENST00000485388; ENST00000494661	ADAM12	protein_coding	protein_coding	ADAM metallopeptidase domain 12 [Source:HGNC Symbol;Acc:HGNC:190]	0.4994	3020	GO:0006508; GO:0007155; GO:0045766; GO:0007520; GO:0007229	GO:0004222; GO:0046872; GO:0008233; GO:0016787; GO:0017124; GO:0005515; GO:0008237	GO:0016020; GO:0016021; GO:0005654; GO:0005886; GO:0005576	8038	TRUE	0.0422353	0.619029	0.799552	chr10	126012381	126388477	376097	-	230.504	215.737	168.451	214.379	215.41	158.46	368.169	366.659	358.927	391.029	344.157	327.189	2.05238	1.92515	1.49768	1.90857	1.9426	1.40858	3.30914	3.34158	3.23809	3.50352	3.0522	2.91428
ENSG00000007384	ENST00000262316; ENST00000428730; ENST00000448893; ENST00000486045; ENST00000493647; ENST00000482904; ENST00000417043; ENST00000487201; ENST00000450643; ENST00000419764; ENST00000472390	RHBDF1	protein_coding	protein_coding	rhomboid 5 homolog 1 [Source:HGNC Symbol;Acc:HGNC:20561]	0.6241	1200	GO:0015031; GO:0016477; GO:0061136; GO:0008283; GO:0050708; GO:0050709; GO:0042058	GO:0004252; GO:0005515; GO:0019838	GO:0016021; GO:0016020; GO:0005794; GO:0005783; GO:0005789; GO:0000139	64285	TRUE	-0.0526755	0.619178	0.799678	chr16	58059	76355	18297	-	810.846	861.807	947.878	886.798	875.711	1029.99	1440.98	1138	1294.74	1138.69	1560.96	1295.85	18.1695	19.3543	21.2092	19.869	19.8748	23.042	32.5951	26.1011	29.3961	25.6759	34.8396	29.0478
ENSG00000135127	ENST00000548673; ENST00000397558; ENST00000546420; ENST00000546861; ENST00000550245; ENST00000546790; ENST00000550197; ENST00000546460; ENST00000547841; ENST00000546502; ENST00000546857	BICDL1	protein_coding	protein_coding	BICD family like cargo adaptor 1 [Source:HGNC Symbol;Acc:HGNC:28095]	0.5475	1295	GO:0031175; GO:0055107; GO:0007399; GO:0047496	GO:0031267; GO:0034452	GO:0005737; GO:0005813; GO:0005856; GO:0005815	92558	TRUE	0.110766	0.619318	0.799747	chr12	119989236	120094494	105259	+	137.751	125.566	127.477	150.588	129.918	125.205	41.5443	37.8557	32.937	21.8236	30.9039	47.0923	2.8603	2.61307	2.6431	3.12646	2.73227	2.5955	0.870796	0.804559	0.692955	0.455994	0.639157	0.978183
ENSG00000100280	ENST00000482818; ENST00000357586; ENST00000432560; ENST00000405198; ENST00000317368; ENST00000472057; ENST00000421126; ENST00000415756; ENST00000473606	AP1B1	protein_coding	protein_coding	adaptor related protein complex 1 subunit beta 1 [Source:HGNC Symbol;Acc:HGNC:554]	0.5906	2626	GO:0006886; GO:0016192; GO:0015031; GO:0060155; GO:1903232; GO:0110010; GO:0001822; GO:0007368; GO:0007507	GO:0030276; GO:0005515; GO:0019901	GO:0030117; GO:0030131; GO:0016020; GO:0005794; GO:0030119; GO:0031410; GO:0043231; GO:0005829; GO:0012505; GO:0031090; GO:0030665; GO:0030118; GO:0032588; GO:0005769; GO:0000139; GO:0005765; GO:0030121; GO:0030659	162	TRUE	0.0198842	0.619355	0.799747	chr22	29327680	29388583	60904	-	6562.24	7188.95	6815.44	6896.73	6329.14	6494.9	11190.2	11187.1	11053.2	10971.8	10847.8	11114.3	67.1959	73.7766	69.687	70.6123	65.6409	66.3967	115.669	117.251	114.679	113.053	110.64	113.848
ENSG00000183671	ENST00000621141; ENST00000407325; ENST00000437420; ENST00000442134; ENST00000451790; ENST00000439932; ENST00000411719; ENST00000458440	CMKLR2	protein_coding	protein_coding	chemerin chemokine-like receptor 2 [Source:HGNC Symbol;Acc:HGNC:4463]	0.4344	1151	GO:0007186; GO:0007165; GO:0007218; GO:0042593	GO:0004930; GO:0005515; GO:0042923; GO:0042277; GO:0097003; GO:0097004	GO:0016021; GO:0016020; GO:0043231; GO:0005654; GO:0005886; GO:0005887; GO:0043005	2825	TRUE	0.0973425	0.619385	0.799747	chr2	206175316	206218047	42732	-	44.2065	39.1261	41.047	16.7469	18.6426	14.9629	28.1781	43.2915	36.3514	41.2207	35.427	25.1916	1.03275	0.916092	0.957546	0.391193	0.441117	0.348988	0.664523	1.0352	0.86047	0.969041	0.82437	0.588737
ENSG00000278540	ENST00000616317; ENST00000612895; ENST00000614428; ENST00000619546; ENST00000617649; ENST00000614482; ENST00000618053; ENST00000613776; ENST00000618575; ENST00000619245; ENST00000614450; ENST00000612120; ENST00000613146; ENST00000612926; ENST00000615229; ENST00000621960; ENST00000614789; ENST00000617548; ENST00000616352; ENST00000614438; ENST00000612007; ENST00000614333; ENST00000618351	ACACA	protein_coding	protein_coding	acetyl-CoA carboxylase alpha [Source:HGNC Symbol;Acc:HGNC:84]	0.4868	2655	GO:0006633; GO:0006629; GO:0006631; GO:0044238; GO:0008152; GO:0044281; GO:2001295; GO:0006084; GO:0051289; GO:0046949; GO:0001894; GO:0019538; GO:0055088; GO:0071380	GO:0005524; GO:0046872; GO:0016874; GO:0003989; GO:0005515; GO:0000166; GO:0003824; GO:0042802	GO:0005737; GO:0005829; GO:0001650; GO:0015629; GO:0005739	31	TRUE	0.0280434	0.619489	0.799815	chr17	37084992	37406836	321845	-	5884.15	6538.33	4956.1	6064.32	6513.2	5381.83	4174.21	4881.53	4446.39	4416.37	4284.49	4543.03	59.5942	66.3667	50.122	61.4115	66.8119	54.417	42.676	50.6043	45.6282	45.0094	43.2213	46.0279
ENSG00000143995	ENST00000496248; ENST00000272369; ENST00000560281; ENST00000491706; ENST00000488550; ENST00000490726; ENST00000398506; ENST00000495021; ENST00000409622; ENST00000437869; ENST00000466811; ENST00000498705; ENST00000606455; ENST00000475239; ENST00000409517; ENST00000542964; ENST00000450027	MEIS1	protein_coding	protein_coding	Meis homeobox 1 [Source:HGNC Symbol;Acc:HGNC:7000]	0.4682	1624	GO:0006355; GO:0006357; GO:0045944; GO:0009887; GO:0009880; GO:0001654; GO:0001525; GO:0002089; GO:0007420; GO:0007626; GO:0008284; GO:0030097; GO:0035855; GO:0045638; GO:0045665; GO:0048514; GO:0060216	GO:0003677; GO:0005515; GO:0000981; GO:0000978; GO:0001228; GO:0003682; GO:0043565	GO:0005634; GO:0000785; GO:0005667	4211	TRUE	-0.0600553	0.619649	0.799852	chr2	66433452	66573869	140418	+	433.471	497.679	398.819	431.896	414.583	413.756	351.102	274.097	264.655	264.891	311.126	340.647	7.17727	8.25869	6.59391	7.15031	6.95263	6.83955	5.86843	4.64531	4.44001	4.4135	5.13114	5.64234
ENSG00000184162	ENST00000331552; ENST00000420605; ENST00000537399; ENST00000544883; ENST00000539693; ENST00000538165; ENST00000539678	NR2C2AP	protein_coding	protein_coding	nuclear receptor 2C2 associated protein [Source:HGNC Symbol;Acc:HGNC:30763]	0.5607	978		GO:0005515	GO:0005634; GO:0005654	126382	TRUE	0.0341137	0.619702	0.799852	chr19	19201409	19203414	2006	-	627.258	630.089	755.753	753.987	653.806	738.502	802.171	734.753	851.047	749.952	765.029	809.215	17.2391	17.3553	20.7404	20.7195	18.1994	20.263	22.2549	20.6691	23.6988	20.7405	20.9423	22.2478
ENSG00000133704	ENST00000256079; ENST00000544829; ENST00000535598; ENST00000542464; ENST00000611458; ENST00000535989; ENST00000540979; ENST00000543446; ENST00000358724; ENST00000545077; ENST00000538338	IPO8	protein_coding	protein_coding	importin 8 [Source:HGNC Symbol;Acc:HGNC:9853]	0.4183	1210	GO:0006886; GO:0015031; GO:0006606; GO:0007165	GO:0031267; GO:0005515	GO:0005634; GO:0005737; GO:0005829; GO:0005654; GO:0005635	10526	TRUE	0.0214674	0.619706	0.799852	chr12	30628988	30695869	66882	-	5137.4	5262.16	4853.42	5174.38	5155.55	4865.31	4919.56	5141.12	4878.03	4820.79	4786.35	5095.19	114.168	117.2	107.7	114.975	116.042	107.943	110.361	116.941	109.837	107.804	105.946	113.27
ENSG00000068878	ENST00000404125; ENST00000389993; ENST00000476586; ENST00000488687; ENST00000466539; ENST00000478731; ENST00000461810; ENST00000475694; ENST00000481518	PSME4	protein_coding	protein_coding	proteasome activator subunit 4 [Source:HGNC Symbol;Acc:HGNC:20635]	0.3961	2376	GO:0030154; GO:0006281; GO:0006974; GO:0007283; GO:0010952; GO:0010499; GO:0035092	GO:0005515; GO:0070628; GO:0016504; GO:0070577	GO:0005634; GO:0005737; GO:0016607; GO:0005654; GO:0005829; GO:0000502; GO:1990111	23198	TRUE	0.0243096	0.619799	0.799852	chr2	53864069	53970993	106925	-	6457.34	6529.6	5722.8	6225.89	6655.85	6029.64	6960.19	7555.14	6829.68	6922.97	6810.78	7235.98	73.079	74.0607	64.6718	70.4509	76.2924	68.1261	79.515	87.5169	78.3149	78.8402	76.774	81.9203
ENSG00000186628	ENST00000334574; ENST00000541889; ENST00000561368	FSD2	protein_coding	protein_coding	fibronectin type III and SPRY domain containing 2 [Source:HGNC Symbol;Acc:HGNC:18024]	0.4638	3126		GO:0005515	GO:0005634; GO:0005737; GO:0048471; GO:0016529	123722	TRUE	0.125308	0.619808	0.799852	chr15	82755362	82806070	50709	-	14.6597	3.46761	5.46532	4.19964	13.2299	7.83291	15.7827	13.9125	7.79705	8.03011	16.5492	6.49042	0.126102	0.0298944	0.046944	0.0361206	0.115264	0.0672671	0.137047	0.122493	0.0679566	0.0695079	0.141792	0.0558501
ENSG00000020426	ENST00000555545; ENST00000261245; ENST00000556764; ENST00000539616; ENST00000553354; ENST00000556525; ENST00000554002; ENST00000554641; ENST00000557134	MNAT1	protein_coding	protein_coding	MNAT1 component of CDK activating kinase [Source:HGNC Symbol;Acc:HGNC:7181]	0.3982	912	GO:0007049; GO:0006289; GO:0045737; GO:0000082; GO:0006355; GO:0007512; GO:0021591; GO:0043066; GO:0048661; GO:0051592; GO:0006366; GO:0006357; GO:0065003; GO:2000045; GO:0006281; GO:0000079; GO:1905775	GO:0046872; GO:0005515; GO:0061575; GO:0047485; GO:0008270	GO:0005634; GO:0005654; GO:0005675; GO:0000439; GO:0070516; GO:0019907; GO:0070985	4331	TRUE	0.0264552	0.619904	0.799852	chr14	60734742	60969965	235224	+	1367.73	1378.89	1527.9	1387.71	1399.62	1372.34	1148.4	1174.6	1171.05	1182.26	1094.27	1152.07	40.2911	40.7101	44.944	40.8748	41.7599	40.3603	34.15	35.4169	34.9536	35.0462	32.1079	33.9503
ENSG00000158352	ENST00000376020; ENST00000289292; ENST00000483955; ENST00000460112; ENST00000484922	SHROOM4	protein_coding	protein_coding	shroom family member 4 [Source:HGNC Symbol;Acc:HGNC:29215]	0.4815	6183	GO:0030036; GO:0007015; GO:0007420; GO:0050890	GO:0005515; GO:0003779; GO:0051015; GO:0045159	GO:0005737; GO:0043231; GO:0005654; GO:0005856; GO:0005925; GO:0016324; GO:0001725; GO:0005912; GO:0043296; GO:0009925; GO:0009898; GO:0030864; GO:0005884; GO:0015629	57477	TRUE	-0.096849	0.619913	0.799852	chrX	50586796	50814302	227507	-	2.06064	2.29781	4.12252	5.23822	8.66065	3.91272	20.9099	24.4492	33.409	32.1194	26.8731	28.7088	0.00896167	0.0100153	0.0179026	0.022778	0.0381483	0.0169882	0.0917966	0.108833	0.147216	0.140563	0.116408	0.124898
ENSG00000175054	ENST00000658083; ENST00000656114; ENST00000656590; ENST00000350721; ENST00000515810; ENST00000513291; ENST00000654170; ENST00000653893; ENST00000666447; ENST00000666943; ENST00000665483; ENST00000661310; ENST00000511016; ENST00000653868; ENST00000514393; ENST00000507620; ENST00000656582; ENST00000515149; ENST00000659195; ENST00000657914; ENST00000515863; ENST00000507148	ATR	protein_coding	protein_coding	ATR serine/threonine kinase [Source:HGNC Symbol;Acc:HGNC:882]	0.3744	3869	GO:0016310; GO:0051128; GO:0051171; GO:0060255; GO:0080090; GO:0006468; GO:0006950; GO:0048584; GO:0006281; GO:0006974; GO:0018105; GO:0019219; GO:0080135; GO:0031297; GO:0032212; GO:0090399; GO:0000077; GO:0006260; GO:0034644; GO:0000723; GO:1900034; GO:0008156; GO:0070198; GO:2000779; GO:0046777; GO:0043517; GO:0071480; GO:0097694; GO:0097695; GO:1904884; GO:0006139; GO:0009410; GO:0036297; GO:0046685	GO:0004674; GO:0016301; GO:0016740; GO:0004672; GO:0005515; GO:0000166; GO:0005524; GO:0003677; GO:0106310; GO:0032405; GO:0032407	GO:0000781; GO:0005634; GO:0005794; GO:0005654; GO:0005694; GO:0016605; GO:0070310	545	TRUE	0.0324395	0.619927	0.799852	chr3	142449007	142578733	129727	-	1332.04	1517	1234.76	1491.25	1651.93	1322.51	1530.89	1719.26	1470.46	1532.08	1469.24	1614.06	9.25774	10.5666	8.56916	10.363	11.6283	9.1763	10.7404	12.2303	10.3549	10.7148	10.1709	11.2218
ENSG00000279692	ENST00000624417	ENSG00000279692	protein_coding	TEC	TEC	0.6243	1536					TRUE	-0.0747634	0.620076	0.799914	chr17	81395609	81397144	1536	-	38.7574	33.1025	32.7797	26.1438	28.144	32.2789	156.046	154.987	192.004	222.463	148.104	163.133	0.678498	0.580788	0.573015	0.457625	0.499021	0.564151	2.75762	2.77715	3.40573	3.91893	2.5825	2.85688
ENSG00000119535	ENST00000373106; ENST00000373103; ENST00000373104; ENST00000480825; ENST00000361632; ENST00000464465; ENST00000699089; ENST00000699090; ENST00000331941; ENST00000487540; ENST00000484762; ENST00000466138; ENST00000464365; ENST00000469380; ENST00000699160; ENST00000526980; ENST00000489551; ENST00000533491	CSF3R	protein_coding	protein_coding	colony stimulating factor 3 receptor [Source:HGNC Symbol;Acc:HGNC:2439]	0.5854	2207	GO:0007155; GO:0019221; GO:0007165; GO:0006952; GO:0030593; GO:0045637	GO:0005515; GO:0004896; GO:0038023; GO:0019955; GO:0051916	GO:0016020; GO:0016021; GO:0005886; GO:0005576; GO:0009897; GO:0005887; GO:0043235; GO:0030666; GO:0005765	1441	TRUE	0.100119	0.620126	0.799914	chr1	36466043	36483278	17236	-	17.7392	11.768	19.365	12.6422	10.9254	18.0363	57.3685	37.5672	35.4796	43.5871	41.9254	32.3307	0.216131	0.143697	0.235596	0.154011	0.134822	0.219388	0.70558	0.468493	0.437992	0.534389	0.508789	0.394051
ENSG00000100109	ENST00000619735; ENST00000407690; ENST00000492137; ENST00000407431; ENST00000407148; ENST00000405938; ENST00000481357; ENST00000450493; ENST00000496523; ENST00000493698; ENST00000479489; ENST00000472918; ENST00000455080; ENST00000418876; ENST00000420242; ENST00000440258; ENST00000464449	TFIP11	protein_coding	protein_coding	tuftelin interacting protein 11 [Source:HGNC Symbol;Acc:HGNC:17165]	0.5211	1354	GO:0006397; GO:0008380; GO:0006807; GO:0043170; GO:0044238; GO:0000390; GO:0031214; GO:0006396; GO:0000398; GO:0032091; GO:0031333; GO:0031848; GO:1904876; GO:2001033	GO:0003676; GO:0005515	GO:0000781; GO:0005634; GO:0005681; GO:0005737; GO:0071013; GO:0005654; GO:0005730; GO:0071008; GO:0016607; GO:0031012	24144	TRUE	0.0250446	0.620177	0.799914	chr22	26491225	26512505	21281	-	1825.68	1883.94	1985.9	1899.08	1896.63	1858.48	1768.92	1844.08	1756.67	1681.1	1761.27	1828.64	36.2569	37.4969	39.3814	37.7101	38.1494	36.8475	35.4621	37.4849	35.3478	33.5952	34.8393	36.3286
ENSG00000107819	ENST00000393459; ENST00000698791; ENST00000698792; ENST00000489434; ENST00000465383; ENST00000487721; ENST00000466982; ENST00000470252	SFXN3	protein_coding	protein_coding	sideroflexin 3 [Source:HGNC Symbol;Acc:HGNC:16087]	0.5503	1693	GO:0055085; GO:0006811; GO:0006730; GO:0006865; GO:1990542; GO:0140300; GO:0034220	GO:0015075; GO:0005515; GO:0022857; GO:0022889	GO:0016020; GO:0016021; GO:0005739; GO:0031966; GO:0031305	81855	TRUE	-0.0310666	0.620207	0.799914	chr10	101031234	101041241	10008	+	1900.19	1894.15	1880.28	2012.02	1843.35	2135.29	2967.08	2432.88	2569.18	2666.11	2773.02	2673.24	30.1804	30.1513	29.8207	31.9527	29.6534	33.8586	47.5714	39.5512	41.3455	42.6112	43.8691	42.4738
ENSG00000071246	ENST00000167106; ENST00000554237; ENST00000556038; ENST00000553518; ENST00000554743	VASH1	protein_coding	protein_coding	vasohibin 1 [Source:HGNC Symbol;Acc:HGNC:19964]	0.5785	2043	GO:0045765; GO:0006508; GO:0007049; GO:0051726; GO:0016525; GO:0001937; GO:0009611; GO:0043537; GO:0001525; GO:0010596; GO:1901491; GO:2000772; GO:0060674; GO:0060716	GO:0008233; GO:0003779; GO:0016787; GO:0005515; GO:0004180; GO:0004181	GO:0005737; GO:0005783; GO:0005576; GO:0005615; GO:0045177	22846	TRUE	0.0211536	0.620232	0.799914	chr14	76761468	76783015	21548	+	3511.62	3698.35	3484.66	3812.81	3669.54	3753.15	2733.23	2710.84	2719.2	2646.62	2788.42	2600.91	46.2195	48.7851	45.7978	50.1775	48.9179	49.317	36.3147	36.52	36.2629	35.0529	36.5555	34.2451
ENSG00000164587	ENST00000401695; ENST00000407193; ENST00000521466; ENST00000518139; ENST00000312037; ENST00000519690; ENST00000642507; ENST00000519855	RPS14	protein_coding	protein_coding	ribosomal protein S14 [Source:HGNC Symbol;Acc:HGNC:10387]	0.5211	1321	GO:0006412; GO:0000122; GO:0000028; GO:0030218; GO:0030490; GO:0000462; GO:0006417; GO:0002181	GO:0003735; GO:0003723; GO:0005515; GO:0048027; GO:0045182; GO:0070181	GO:0005840; GO:0016020; GO:1990904; GO:0005925; GO:0005730; GO:0022627; GO:0005654; GO:0005829; GO:0070062; GO:0005737; GO:0022626; GO:0014069	6208	TRUE	0.026563	0.620286	0.799918	chr5	150442635	150449739	7105	-	15942.7	16548.2	19945.7	16991.6	15500.2	18109.3	11636.2	12042	12651.4	12494.4	11128.6	12012.1	324.522	337.594	405.415	345.831	319.565	368.018	239.101	250.894	260.932	255.926	225.633	244.6
ENSG00000135597	ENST00000450536; ENST00000626459; ENST00000367663; ENST00000529597; ENST00000445570; ENST00000478483; ENST00000483468; ENST00000484164; ENST00000409812; ENST00000258062; ENST00000415951; ENST00000526022; ENST00000526244; ENST00000492787; ENST00000530370; ENST00000529423; ENST00000530255; ENST00000431346; ENST00000414243; ENST00000530575; ENST00000531675	REPS1	protein_coding	protein_coding	RALBP1 associated Eps domain containing 1 [Source:HGNC Symbol;Acc:HGNC:15578]	0.4431	1772	GO:0006898; GO:0016197; GO:0006897	GO:0005515; GO:0005509; GO:0046872; GO:0017124	GO:0016020; GO:0005905; GO:0005886; GO:0005829	85021	TRUE	0.0207218	0.620587	0.80024	chr6	138903493	138988261	84769	-	2645.71	2806.86	2715.25	3082.88	3104.5	2978.46	2697.88	2832.85	2785.8	2749.82	2761.77	2683.88	40.1479	42.6879	41.1433	46.7762	47.7147	45.1228	41.3269	44.0003	42.8327	41.9897	41.7434	40.7417
ENSG00000169991	ENST00000455833; ENST00000355609; ENST00000416166	IFFO2	protein_coding	protein_coding	intermediate filament family orphan 2 [Source:HGNC Symbol;Acc:HGNC:27006]	0.5834	2572			GO:0005882	126917	TRUE	-0.0218409	0.620844	0.800451	chr1	18904280	18956676	52397	-	1858.32	1922.22	1767.37	2111.37	2040.53	1967.06	2081.02	2093.04	2021.24	2091.04	2145.93	2047.01	19.4283	20.141	18.4506	22.0712	21.6071	20.5312	21.9624	22.3977	21.411	21.9985	22.3464	21.4087
ENSG00000176406	ENST00000696799; ENST00000666250; ENST00000705941; ENST00000705942; ENST00000705943; ENST00000705944; ENST00000705945; ENST00000705946; ENST00000705947; ENST00000668113; ENST00000705948; ENST00000504942; ENST00000632716; ENST00000696800; ENST00000696801; ENST00000395361; ENST00000696802; ENST00000705949; ENST00000705950; ENST00000408894; ENST00000507740; ENST00000515551; ENST00000262231; ENST00000705951; ENST00000436393; ENST00000507677; ENST00000512598; ENST00000501515; ENST00000511046; ENST00000705952; ENST00000523362	RIMS2	protein_coding	protein_coding	regulating synaptic membrane exocytosis 2 [Source:HGNC Symbol;Acc:HGNC:17283]	0.4233	4857	GO:0006886; GO:0006887; GO:0017157; GO:0048791; GO:0030154; GO:0042391; GO:2000463; GO:0097151; GO:0048167; GO:0050806; GO:1903861; GO:0017156; GO:0007188; GO:0030073; GO:0061669	GO:0005515; GO:0031267; GO:0046872; GO:0044325	GO:0016020; GO:0070161; GO:0045202; GO:0048786; GO:0005886; GO:0042995; GO:0042734; GO:0070062; GO:0048788; GO:0110165	9699	TRUE	-0.0770515	0.620891	0.800451	chr8	103500610	104254430	753821	+	101.224	101.817	96.5697	76.3423	106.103	74.8576	67.4548	86.1214	92.6638	79.1527	99.7841	83.4698	0.560403	0.564938	0.533858	0.4226	0.594952	0.413749	0.376981	0.488021	0.519795	0.44096	0.550246	0.462276
ENSG00000172661	ENST00000359860; ENST00000374362; ENST00000540872; ENST00000537517; ENST00000623400; ENST00000420848; ENST00000485850; ENST00000374359; ENST00000471102	WASHC2C	protein_coding	protein_coding	WASH complex subunit 2C [Source:HGNC Symbol;Acc:HGNC:23414]	0.4761	2894	GO:0015031; GO:0016197; GO:0032456; GO:0034315; GO:0042147; GO:0036010; GO:1900024; GO:2000813	GO:0005515; GO:0008289; GO:0032266; GO:0010314; GO:0080025; GO:0005546; GO:0005547; GO:0043325; GO:0070273; GO:1905394; GO:1901981	GO:0043231; GO:0005730; GO:0005829; GO:0016020; GO:0005769; GO:0005886; GO:0005768; GO:0031901; GO:0071203	253725	TRUE	0.0218929	0.62094	0.800451	chr10	45727200	45792964	65765	+	2465.18	2458.5	2215.84	2407.62	2526.74	2411.81	3320.78	3251.5	3215.94	3093.65	3161.1	3366.51	22.9052	22.8938	20.5586	22.3677	23.7786	22.3724	31.147	30.9229	30.2761	28.9251	29.2553	31.2912
ENSG00000101557	ENST00000582707; ENST00000400266; ENST00000580410; ENST00000261601; ENST00000578942; ENST00000383589; ENST00000581983; ENST00000583119; ENST00000578786	USP14	protein_coding	protein_coding	ubiquitin specific peptidase 14 [Source:HGNC Symbol;Acc:HGNC:12612]	0.4395	1830	GO:0006511; GO:0016579; GO:0010951; GO:0006508; GO:0002376; GO:0045087; GO:0043161; GO:0061136; GO:0051092; GO:0050920; GO:1903070; GO:0007268	GO:0004843; GO:0008233; GO:0008234; GO:0016787; GO:0005515; GO:0061578; GO:0070628; GO:0004197; GO:0004866	GO:0005737; GO:0016020; GO:0031410; GO:0005829; GO:0005886; GO:0000502; GO:0009986; GO:0070062; GO:0045202	9097	TRUE	-0.0202928	0.620956	0.800451	chr18	158383	214629	56247	+	3735.95	3854.73	3789.53	3811.77	3757.34	3635.98	4508.32	4750.86	4777.12	4784.24	4698.1	4745.7	54.8954	56.7663	55.6016	56.0026	55.9182	53.3383	66.871	71.4524	71.1222	70.7398	68.7598	69.7573
ENSG00000203722	ENST00000367360; ENST00000367361; ENST00000479265	RAET1G	protein_coding	protein_coding	retinoic acid early transcript 1G [Source:HGNC Symbol;Acc:HGNC:16795]	0.5417	1044	GO:0002376; GO:0002729; GO:0042267	GO:0005515; GO:0046703	GO:0016020; GO:0016021; GO:0043231; GO:0005783; GO:0005886; GO:0005576; GO:0031225; GO:0005615; GO:0009897	353091	TRUE	0.106246	0.621205	0.800706	chr6	149916878	149923121	6244	-	48.6991	20.849	40.344	34.8725	35.2924	31.5607	19.6324	19.4613	20.159	18.3875	10.7143	23.1561	1.25431	0.538186	1.0376	0.898079	0.920671	0.811549	0.510444	0.51306	0.526088	0.476567	0.274869	0.596631
ENSG00000145391	ENST00000506866; ENST00000515101; ENST00000274031; ENST00000404104; ENST00000406354; ENST00000608795; ENST00000608958	SETD7	protein_coding	protein_coding	SET domain containing 7, histone lysine methyltransferase [Source:HGNC Symbol;Acc:HGNC:30412]	0.4662	2516	GO:0006355; GO:0034968; GO:0032259; GO:0006325; GO:0018026; GO:0018027; GO:0006974; GO:0070828; GO:0006479; GO:0018022; GO:0051570	GO:0018024; GO:0016740; GO:0008168; GO:0005515; GO:0016279; GO:0003682; GO:0002039	GO:0005694; GO:0005634; GO:0005730; GO:0005654	80854	TRUE	-0.0196669	0.621359	0.800839	chr4	139495941	139606699	110759	-	6851.05	7231.16	5543.18	7217.4	7270.49	6436.53	10224.4	10364.1	10218.5	10524	10397.2	10276.6	73.2203	77.4542	59.1563	77.1262	78.7005	68.6768	110.306	113.374	110.654	113.181	110.681	109.869
ENSG00000280163	ENST00000623816	ENSG00000280163	protein_coding	TEC	novel transcript	0.5385	1675					TRUE	-0.132637	0.62146	0.800903	chr16	67205175	67206849	1675	-	12.0787	25.2085	31.1832	18.7282	25.5188	16.899	15.1091	26.5141	37.947	43.1668	24.0439	24.4418	0.193906	0.405583	0.499872	0.300616	0.414925	0.270841	0.244849	0.43567	0.617238	0.697328	0.384461	0.392517
ENSG00000132677	ENST00000537040; ENST00000467375; ENST00000451864; ENST00000612897; ENST00000613460; ENST00000618120; ENST00000620376; ENST00000494874; ENST00000622297	RHBG	protein_coding	protein_coding	Rh family B glycoprotein [Source:HGNC Symbol;Acc:HGNC:14572]	0.5881	1541	GO:0072488; GO:0097272; GO:0070634	GO:0008519; GO:0030506	GO:0016020; GO:0016021; GO:0030659; GO:0031410; GO:0005886; GO:0005887; GO:0016323; GO:0046658; GO:0014731	57127	TRUE	-0.107013	0.621518	0.800911	chr1	156369211	156385219	16009	+	8.15946	5.70733	9.10872	12.549	16.3677	9.78147	7.18936	13.0694	8.81478	10.3204	11.7244	11.9922	0.142378	0.0998109	0.158711	0.218947	0.289273	0.1704	0.126637	0.233425	0.155847	0.181216	0.203776	0.209333
ENSG00000148935	ENST00000648096; ENST00000528582; ENST00000533092; ENST00000454584; ENST00000533363; ENST00000630668; ENST00000278187; ENST00000524701; ENST00000534801; ENST00000532398; ENST00000526665	GAS2	protein_coding	protein_coding	growth arrest specific 2 [Source:HGNC Symbol;Acc:HGNC:4167]	0.4406	1061	GO:0006915; GO:0007049; GO:0051726; GO:0008360; GO:0001544; GO:0001547; GO:0008593; GO:0030728; GO:0051764; GO:0071711	GO:0005515; GO:0008017; GO:0051015; GO:0008093	GO:0005856; GO:0005737; GO:0016020; GO:0005829; GO:0005884	2620	TRUE	0.106158	0.621608	0.800961	chr11	22625509	22813001	187493	+	2.03986	3.4244	5.46328	3.13726	1.08246	2.93444	18.2866	14.3506	14.703	9.17372	18.1135	13.8249	0.0516976	0.0869794	0.138258	0.0794999	0.0277857	0.074247	0.467834	0.372265	0.377557	0.233955	0.457246	0.350498
ENSG00000184047	ENST00000443649; ENST00000464942; ENST00000650715; ENST00000353548; ENST00000644227; ENST00000644509; ENST00000342392; ENST00000645569; ENST00000267169; ENST00000489781; ENST00000540535; ENST00000642640; ENST00000439489; ENST00000541273; ENST00000474004; ENST00000541656; ENST00000446652	DIABLO	protein_coding	protein_coding	diablo IAP-binding mitochondrial protein [Source:HGNC Symbol;Acc:HGNC:21528]	0.4994	1534	GO:0006915; GO:0006919; GO:0008631; GO:0008635; GO:0043065; GO:0051402; GO:0008625; GO:0097193	GO:0005515	GO:0005739; GO:0005758; GO:0005737; GO:0009898; GO:0035631; GO:0005829; GO:0016020; GO:0016021	56616	TRUE	0.0218696	0.621719	0.801038	chr12	122207663	122227456	19794	-	2261.56	2129.34	2319.5	2350.92	2096.48	2404.67	1915.96	1964.97	1917.55	1927.63	1915.92	1865.24	39.6432	37.4083	40.5996	41.2044	37.2211	42.0822	33.9029	35.2555	34.0574	34.0017	33.4515	32.7077
ENSG00000150756	ENST00000511437; ENST00000280330; ENST00000510047; ENST00000504390; ENST00000510052; ENST00000506108; ENST00000508553	ATPSCKMT	protein_coding	protein_coding	ATP synthase c subunit lysine N-methyltransferase [Source:HGNC Symbol;Acc:HGNC:27029]	0.4333	1198	GO:0032259; GO:0018022; GO:0018023; GO:1904058; GO:1905273; GO:1905706; GO:0006479	GO:0016740; GO:0008168; GO:0005515; GO:0016279; GO:0008276; GO:0008757	GO:0016020; GO:0016021; GO:0005739; GO:0031966; GO:0030061	134145	TRUE	-0.0352447	0.621951	0.801271	chr5	10225507	10249897	24391	-	262.404	267.529	261.863	269.422	287.515	263.919	559.181	568.877	500.839	551.57	544.47	571.342	5.88978	6.01813	5.86909	6.04655	6.53623	5.91402	12.6698	13.0694	11.3902	12.4579	12.1725	12.8286
ENSG00000100478	ENST00000557346; ENST00000673317; ENST00000556232; ENST00000672143; ENST00000542754; ENST00000554345; ENST00000334725; ENST00000554609; ENST00000673001; ENST00000313566; ENST00000555417; ENST00000216366; ENST00000556480	AP4S1	protein_coding	protein_coding	adaptor related protein complex 4 subunit sigma 1 [Source:HGNC Symbol;Acc:HGNC:575]	0.4213	1640	GO:0006886; GO:0015031; GO:0016192; GO:0006605; GO:0008104		GO:0016020; GO:0005794; GO:0030119; GO:0031410; GO:0043231; GO:0012505; GO:0005802; GO:0030124; GO:0031904; GO:0032588	11154	TRUE	-0.0557821	0.622176	0.801495	chr14	31025106	31130996	105891	+	100.774	129.56	99.2089	104.592	98.2146	91.7161	124.461	142.856	138.979	141.515	136.702	147.745	1.65231	2.129	1.62428	1.7147	1.63101	1.50131	2.05999	2.39745	2.30885	2.33486	2.23252	2.42331
ENSG00000196132	ENST00000644172; ENST00000659024; ENST00000360149; ENST00000328439; ENST00000622439; ENST00000536311; ENST00000650655; ENST00000610671	MYT1	protein_coding	protein_coding	myelin transcription factor 1 [Source:HGNC Symbol;Acc:HGNC:7622]	0.5586	3048	GO:0006355; GO:0030154; GO:0007399; GO:0006357	GO:0008270; GO:0046872; GO:0003677; GO:0003700; GO:0000981; GO:0000978	GO:0005634; GO:0005654; GO:0005829; GO:0000785	4661	TRUE	0.0360621	0.622411	0.80167	chr20	64102394	64242253	139860	+	674.358	647.212	603.655	571.005	566.127	593.736	441.611	459.857	434.289	411.67	438.18	450.631	5.94923	5.72241	5.31774	5.03682	5.05852	5.22934	3.93278	4.15244	3.88199	3.65457	3.85036	3.97691
ENSG00000120159	ENST00000333916; ENST00000650615; ENST00000625311; ENST00000520187; ENST00000483493; ENST00000495958; ENST00000517946	CAAP1	protein_coding	protein_coding	caspase activity and apoptosis inhibitor 1 [Source:HGNC Symbol;Acc:HGNC:25834]	0.4442	1454	GO:0042981; GO:0006915; GO:2001268			79886	TRUE	-0.0383819	0.622415	0.80167	chr9	26840685	26892803	52119	-	1264.72	1193.97	1394.96	1219.35	1232.92	1275.5	396.209	363.071	394.387	388.737	378.252	413.824	23.3891	22.1298	25.7602	22.5473	23.0938	23.5497	7.39664	6.87264	7.39008	7.23425	6.96755	7.65581
ENSG00000152944	ENST00000546323; ENST00000536503; ENST00000282892; ENST00000536711; ENST00000538186; ENST00000621885; ENST00000544998	MED21	protein_coding	protein_coding	mediator complex subunit 21 [Source:HGNC Symbol;Acc:HGNC:11473]	0.4197	977	GO:0032968; GO:0051123; GO:0060261; GO:0006354; GO:0001824; GO:0035019; GO:0006357; GO:0045944	GO:0005515; GO:0003712; GO:0003899; GO:0003713	GO:0005634; GO:0016592; GO:0070847	9412	TRUE	-0.035599	0.622747	0.802031	chr12	27022546	27066343	43798	+	1231.06	1289.86	1192.81	1303.01	1257.82	1278.44	1516.56	1404.21	1291.27	1296.93	1486.37	1517.05	33.8785	35.5754	32.7783	35.8542	35.0593	35.1245	42.1304	39.554	36.0056	35.9154	40.7428	41.7638
ENSG00000131015	ENST00000367351	ULBP2	protein_coding	protein_coding	UL16 binding protein 2 [Source:HGNC Symbol;Acc:HGNC:14894]	0.4697	1335	GO:0002376; GO:0030101; GO:0042267	GO:0005515; GO:0046703	GO:0005615; GO:0016020; GO:0043231; GO:0005783; GO:0005886; GO:0005576; GO:0031225; GO:0009897; GO:0009986; GO:0046658	80328	TRUE	-0.0332535	0.622857	0.802097	chr6	149942014	149949235	7222	+	620.252	585.212	661.809	612.336	608.726	640.758	509.873	501.247	514.699	520.983	496.372	542.252	12.4931	11.8135	13.3108	12.3322	12.4184	12.8849	10.367	10.3339	10.5042	10.5595	9.95839	10.926
ENSG00000189120	ENST00000536300; ENST00000342234	SP6	protein_coding	protein_coding	Sp6 transcription factor [Source:HGNC Symbol;Acc:HGNC:14530]	0.5988	3812	GO:0006357; GO:0042481	GO:0046872; GO:0003677; GO:0005515; GO:0000981; GO:0000978	GO:0005634; GO:0000785; GO:0005829	80320	TRUE	0.0604735	0.6229	0.802097	chr17	47844908	47855874	10967	-	501.806	531.923	529.027	455.948	452.469	501.79	303.557	223.87	305.304	287.826	253.589	250.691	3.53971	3.76048	3.7263	3.21584	3.23266	3.53376	2.16153	1.61636	2.18208	2.04305	1.78173	1.76899
ENSG00000153234	ENST00000339562; ENST00000700228; ENST00000426264; ENST00000409572; ENST00000417764; ENST00000675870; ENST00000417972; ENST00000700229; ENST00000700230; ENST00000700231; ENST00000409108; ENST00000429376; ENST00000406048; ENST00000424077; ENST00000421709	NR4A2	protein_coding	protein_coding	nuclear receptor subfamily 4 group A member 2 [Source:HGNC Symbol;Acc:HGNC:7981]	0.532	1991	GO:0006355; GO:0030522; GO:0050896; GO:0006351; GO:0045944; GO:0006357; GO:0045444; GO:0001666; GO:0001764; GO:0001975; GO:0006366; GO:0007399; GO:0008344; GO:0009791; GO:0010467; GO:0010468; GO:0021952; GO:0021953; GO:0021986; GO:0030182; GO:0031668; GO:0034599; GO:0042053; GO:0042416; GO:0042417; GO:0042551; GO:0043085; GO:0043524; GO:0043576; GO:0045893; GO:0051402; GO:0051866; GO:0071376; GO:0071542; GO:0007165; GO:0060070; GO:1904948; GO:0000122; GO:2001234	GO:0008270; GO:0003700; GO:0043565; GO:0046872; GO:0003677; GO:0005515; GO:0000981; GO:0004879; GO:0000978; GO:1990837; GO:0000977; GO:0001228; GO:0035259; GO:0046982; GO:0008013; GO:0046965	GO:0005634; GO:0005737; GO:0016607; GO:0005654; GO:0000785; GO:0005667; GO:0032991	4929	TRUE	-0.0613282	0.62305	0.802178	chr2	156324437	156342348	17912	-	237.063	251.246	235.998	276.369	262.261	280.984	266.55	226.529	226.94	213.25	297.948	235.994	3.20167	3.40075	3.18265	3.73208	3.58745	3.7886	3.63398	3.13148	3.1055	2.89814	4.00804	3.18838
ENSG00000174951	ENST00000645652; ENST00000599826; ENST00000601931; ENST00000643950; ENST00000597220; ENST00000601988; ENST00000680253	FUT1	protein_coding	protein_coding	fucosyltransferase 1 (H blood group) [Source:HGNC Symbol;Acc:HGNC:4012]	0.6595	1124	GO:0005975; GO:0006629; GO:0006486; GO:0030155; GO:0036065; GO:1903672; GO:0001954; GO:0010595; GO:0009312; GO:0001936; GO:0021772; GO:0042355; GO:1904906	GO:0008107; GO:0016740; GO:0016757; GO:0008417; GO:0031127	GO:0016020; GO:0016021; GO:0005794; GO:0032580; GO:0005887; GO:0000139	2523	TRUE	0.0342994	0.623066	0.802178	chr19	48748011	48755390	7380	-	396.355	417.608	478.668	434.477	399.809	456.971	583.856	525.889	553.396	530.919	565.286	521.233	9.48206	10.0127	11.4346	10.3928	9.68748	10.9142	14.0998	12.8773	13.414	12.781	13.4699	12.474
ENSG00000134242	ENST00000359785; ENST00000460620; ENST00000538253; ENST00000528414; ENST00000469077; ENST00000532224; ENST00000420377; ENST00000525799; ENST00000484147; ENST00000534519; ENST00000529045	PTPN22	protein_coding	protein_coding	protein tyrosine phosphatase non-receptor type 22 [Source:HGNC Symbol;Acc:HGNC:9652]	0.3796	2143	GO:0006470; GO:0016311; GO:0002230; GO:0002685; GO:0010628; GO:0010629; GO:0030217; GO:0032715; GO:0032717; GO:0032720; GO:0032727; GO:0032728; GO:0034141; GO:0034157; GO:0034165; GO:0035644; GO:0042307; GO:0050730; GO:0050852; GO:0050856; GO:0050868; GO:0070374; GO:0070433; GO:0071225; GO:0071663; GO:1901222; GO:1902523; GO:1903169; GO:1903753; GO:2000566; GO:0006914; GO:0006629; GO:0002376; GO:0032496; GO:0032729; GO:0010507; GO:0032481; GO:0050860; GO:0031663; GO:0043508; GO:0035335; GO:0045088; GO:0032817; GO:0050855	GO:0016791; GO:0004725; GO:0017124; GO:0019900; GO:1990782; GO:0005515; GO:0031625; GO:0016787; GO:0004721; GO:0004726	GO:0005634; GO:0005737; GO:0009898; GO:0005829; GO:0048471	26191	TRUE	-0.0756733	0.623264	0.802368	chr1	113813811	113871753	57943	-	11.2192	14.8391	8.19492	21.9608	23.8141	16.6285	85.3373	66.013	68.3259	64.216	85.24	80.1841	0.140775	0.186609	0.102678	0.275523	0.302647	0.208305	1.08091	0.847819	0.868667	0.810817	1.06533	1.00648
ENSG00000138381	ENST00000607062; ENST00000425590; ENST00000260952; ENST00000420250	ASNSD1	protein_coding	protein_coding	asparagine synthetase domain containing 1 [Source:HGNC Symbol;Acc:HGNC:24910]	0.4134	1530	GO:0006529; GO:0008652; GO:0006541; GO:0008150	GO:0004066; GO:0003674	GO:0005575	54529	TRUE	0.0229154	0.623405	0.802482	chr2	189661385	189670831	9447	+	2254.23	2300.72	2377.18	2350.64	2180.06	2155.03	1720.98	1786.98	1730.16	1751.48	1677.24	1724.7	39.6179	40.5248	41.7179	41.3072	38.8062	37.812	30.5322	32.1458	30.8096	30.9752	29.3608	30.3223
ENSG00000008294	ENST00000262013; ENST00000509724; ENST00000510283; ENST00000505279; ENST00000357122; ENST00000506500; ENST00000513746; ENST00000511312; ENST00000513906; ENST00000514613; ENST00000505173; ENST00000514205; ENST00000506483; ENST00000513827; ENST00000515685; ENST00000513547; ENST00000511795; ENST00000576492; ENST00000510855; ENST00000511987; ENST00000502329	SPAG9	protein_coding	protein_coding	sperm associated antigen 9 [Source:HGNC Symbol;Acc:HGNC:14524]	0.4269	1819	GO:0016192; GO:0030335; GO:0042147; GO:0001933; GO:0032418; GO:0043410; GO:0045665; GO:0045666; GO:0051146; GO:1903860	GO:0005515; GO:0005078; GO:0019894; GO:0030159; GO:0008432; GO:0042802	GO:0005737; GO:0016020; GO:0005765; GO:0031410; GO:0005829; GO:0005764; GO:0048471; GO:0034451; GO:0001669; GO:0070062; GO:0016021	9043	TRUE	0.021836	0.623579	0.802535	chr17	50962174	51120868	158695	-	17953.4	18024	16216	18020.8	19524.8	17390.8	16903.5	17323.9	16810.5	16217.6	17086.8	16910.7	265.399	267.034	239.367	266.362	292.333	256.659	252.243	262.125	251.789	241.243	251.589	250.075
ENSG00000187608	ENST00000624697; ENST00000624652; ENST00000649529	ISG15	protein_coding	protein_coding	ISG15 ubiquitin like modifier [Source:HGNC Symbol;Acc:HGNC:4053]	0.6385	693	GO:0002376; GO:0009615; GO:0045087; GO:0051607; GO:0007229; GO:0042742; GO:0045071; GO:0032733; GO:0030501; GO:0032729; GO:0032728; GO:0031397; GO:0032020; GO:0034340; GO:0060339; GO:0009617; GO:0019941; GO:0032461; GO:0032649; GO:0045648; GO:0070585	GO:0005515; GO:0031625; GO:0005178; GO:0003735; GO:0031386	GO:0005737; GO:0005576; GO:0005634; GO:0005654; GO:0005829; GO:0022627	9636	TRUE	0.0656082	0.623587	0.802535	chr1	1001138	1014540	13403	+	167.269	133.551	192.125	142.222	126.648	164.329	168.237	132.026	146.166	163.98	127.86	130.875	6.48379	5.1883	7.43646	5.51223	4.97222	6.35931	6.58299	5.23822	5.74068	6.39619	4.93658	5.07488
ENSG00000004776	ENST00000004982; ENST00000587965; ENST00000592984	HSPB6	protein_coding	protein_coding	heat shock protein family B (small) member 6 [Source:HGNC Symbol;Acc:HGNC:26511]	0.6673	911	GO:0043066; GO:0009408; GO:0042026; GO:0045766; GO:0061077	GO:0005212; GO:0042803; GO:0051082; GO:0044183; GO:0051087	GO:0005634; GO:0005737; GO:0005794; GO:0005730; GO:0005829; GO:0005576	126393	TRUE	-0.0910735	0.623605	0.802535	chr19	35754566	35758079	3514	-	13.2591	14.8391	11.8371	11.5033	8.65969	7.82518	20.7248	14.3506	14.7031	16.054	18.1135	19.3548	0.391234	0.438826	0.348768	0.339384	0.2588	0.230516	0.61731	0.433417	0.439578	0.476677	0.532357	0.571304
ENSG00000163734	ENST00000296026; ENST00000511669; ENST00000502974; ENST00000510390	CXCL3	protein_coding	protein_coding	C-X-C motif chemokine ligand 3 [Source:HGNC Symbol;Acc:HGNC:4604]	0.519	1032	GO:0006955; GO:0006935; GO:0009605; GO:0006954; GO:0006952; GO:0030593; GO:0070098; GO:0061844; GO:0071222	GO:0008009; GO:0005125; GO:0045236	GO:0005576; GO:0005615	2921	TRUE	0.101155	0.623651	0.802535	chr4	74036589	74038807	2219	-	40.7973	37.6684	36.4218	41.8301	50.8757	39.1259	34.135	21.526	30.271	20.6409	29.8339	25.8064	1.06301	0.98366	0.947622	1.08978	1.34263	1.01778	0.89783	0.574089	0.799166	0.541191	0.774273	0.672648
ENSG00000205704	ENST00000381348; ENST00000669957	SMIM45	protein_coding	protein_coding	small integral membrane protein 45 [Source:HGNC Symbol;Acc:HGNC:27930]	0.6222	917			GO:0016020; GO:0016021	339674	TRUE	0.0647738	0.623738	0.802539	chr22	41952174	41958933	6760	+	81.5945	67.3464	94.6968	63.7909	66.0302	81.1862	80.461	76.7757	76.9748	77.9766	72.454	71.8893	2.39133	1.97814	2.77129	1.86932	1.96002	2.37545	2.38042	2.3031	2.28577	2.29964	2.11505	2.10765
ENSG00000121940	ENST00000690509; ENST00000688298; ENST00000687675; ENST00000690707; ENST00000687134; ENST00000692584; ENST00000692775; ENST00000689351; ENST00000685497; ENST00000691342; ENST00000686776; ENST00000692342; ENST00000686434; ENST00000687734; ENST00000688778; ENST00000685104; ENST00000689103; ENST00000687591; ENST00000691777; ENST00000690756; ENST00000689991; ENST00000688070; ENST00000691513; ENST00000686821; ENST00000692511; ENST00000689479; ENST00000687646; ENST00000687998; ENST00000687226; ENST00000693336; ENST00000686576; ENST00000685540; ENST00000685014; ENST00000687328; ENST00000675018; ENST00000690781; ENST00000686817; ENST00000688285; ENST00000687449; ENST00000687865; ENST00000687099; ENST00000685791; ENST00000689189; ENST00000691556; ENST00000369968; ENST00000674992; ENST00000675001; ENST00000369969; ENST00000356970; ENST00000692184; ENST00000473062; ENST00000482889; ENST00000369976; ENST00000688610; ENST00000675128; ENST00000675571; ENST00000693089; ENST00000675650; ENST00000369970; ENST00000675451; ENST00000674561; ENST00000675654; ENST00000675790; ENST00000675584; ENST00000689359; ENST00000692795; ENST00000691731; ENST00000676392; ENST00000676391; ENST00000676454; ENST00000674849; ENST00000675956; ENST00000302500; ENST00000675508; ENST00000688168; ENST00000690874; ENST00000686078; ENST00000693673; ENST00000692404; ENST00000686961; ENST00000685628; ENST00000692732; ENST00000676306; ENST00000348264; ENST00000675247; ENST00000676059; ENST00000674527; ENST00000691876	CLCC1	protein_coding	protein_coding	chloride channel CLIC like 1 [Source:HGNC Symbol;Acc:HGNC:29675]	0.4224	5406	GO:0006811; GO:1902476; GO:0006821	GO:0005515; GO:0005254	GO:0016020; GO:0016021; GO:0043231; GO:0005783; GO:0031965; GO:0005634; GO:0005794; GO:0005789; GO:0000139; GO:0034707; GO:0044233	23155	TRUE	0.0220907	0.623788	0.802539	chr1	108881885	108963527	81643	-	3985.76	3988.35	3627.72	3994.64	4004.13	3753.56	3850.88	4091.45	3697.36	3845.52	3796.79	3812.58	19.8253	19.8823	18.0182	19.8671	20.1723	18.6396	19.3356	20.8304	18.634	19.2478	18.8107	18.9707
ENSG00000186118	ENST00000564071; ENST00000334122; ENST00000415500; ENST00000564373	TEX38	protein_coding	protein_coding	testis expressed 38 [Source:HGNC Symbol;Acc:HGNC:29589]	0.5577	761			GO:0016020; GO:0016021	374973	TRUE	-0.0946797	0.623856	0.802539	chr1	46668855	46673594	4740	+	0	7.99026	5.46328	2.0915	2.16492	2.93444	18.2866	12.9156	18.1626	14.9073	21.31	17.5115	0	0.282774	0.192635	0.0738449	0.0774277	0.103449	0.651834	0.46681	0.649828	0.529701	0.74951	0.618576
ENSG00000213853	ENST00000359543; ENST00000536829; ENST00000342147	EMP2	protein_coding	protein_coding	epithelial membrane protein 2 [Source:HGNC Symbol;Acc:HGNC:3334]	0.5073	3153	GO:0007155; GO:0045022; GO:0008284; GO:0007015; GO:0016477; GO:0007566; GO:0008219; GO:0034394; GO:0045766; GO:0007160; GO:0072659; GO:0043549; GO:0032147; GO:0044854; GO:0045765; GO:0001913; GO:1990266; GO:0001765; GO:0010594; GO:0043534; GO:2001046; GO:0032060; GO:0001954; GO:0001787; GO:0001952; GO:0003093; GO:0060136; GO:0060914; GO:0062043; GO:0070252; GO:2001212	GO:0005515; GO:0019901; GO:0019900; GO:0005178	GO:0016021; GO:0005634; GO:0005737; GO:0016020; GO:0005794; GO:0031410; GO:0005886; GO:0016324; GO:0045121; GO:0000139; GO:0048471; GO:0005829; GO:0009986; GO:0045177	2013	TRUE	-0.0196636	0.62386	0.802539	chr16	10528422	10580632	52211	-	3863.72	3989	4070.68	3819.31	3724.84	3955.76	3831.53	3855.17	4022.82	3999.88	3960.34	3901.38	32.9508	34.0948	34.6654	32.5681	32.1742	33.6802	32.9854	33.6524	34.7613	34.3261	33.6413	33.2839
ENSG00000162552	ENST00000290167; ENST00000415567; ENST00000441048	WNT4	protein_coding	protein_coding	Wnt family member 4 [Source:HGNC Symbol;Acc:HGNC:12783]	0.5915	1710	GO:0007275; GO:0016055; GO:0045893; GO:0010629; GO:0001822; GO:0008584; GO:0030182; GO:0045892; GO:0060070; GO:0030501; GO:0045669; GO:0071560; GO:0045165; GO:0001889; GO:0072162; GO:0001837; GO:0030325; GO:0032967; GO:0061184; GO:0061180; GO:0032349; GO:0061205; GO:0001656; GO:0001658; GO:0001823; GO:0001838; GO:0007276; GO:0007548; GO:0008543; GO:0008585; GO:0009267; GO:0010894; GO:0022407; GO:0030154; GO:0030237; GO:0030336; GO:0033077; GO:0033080; GO:0035239; GO:0035567; GO:0038030; GO:0040037; GO:0042445; GO:0043547; GO:0045596; GO:0045836; GO:0048599; GO:0048754; GO:0048856; GO:0051145; GO:0051496; GO:0051894; GO:0060008; GO:0060126; GO:0060129; GO:0060231; GO:0060748; GO:0060993; GO:0061045; GO:0061369; GO:0072006; GO:0072033; GO:0072034; GO:0072164; GO:0072174; GO:0072210; GO:0072273; GO:0097190; GO:0140013; GO:1904238; GO:2000019; GO:2000066; GO:2000180; GO:2000225; GO:2001234	GO:0005102; GO:0005125; GO:0005109; GO:0048018; GO:0003714	GO:0005576; GO:0005737; GO:0005615; GO:0009986; GO:0005886; GO:0005788; GO:0030666; GO:0005796; GO:0070062; GO:0031012	54361	TRUE	0.0955366	0.62404	0.802683	chr1	22117313	22143969	26657	-	144.831	113.005	156.614	119.216	123.445	137.968	35.3541	33.7509	22.4996	32.3499	27.7181	23.9632	2.27746	1.78094	2.45916	1.87443	1.96608	2.16596	0.5612	0.543232	0.358484	0.511892	0.434141	0.376954
ENSG00000130175	ENST00000676823; ENST00000591946; ENST00000589126; ENST00000588269; ENST00000587509; ENST00000593104; ENST00000593053; ENST00000591462; ENST00000592741; ENST00000677123; ENST00000593101; ENST00000587327; ENST00000589838; ENST00000589990; ENST00000585325; ENST00000592445; ENST00000585540; ENST00000586486; ENST00000587290; ENST00000590098; ENST00000592435; ENST00000591510	PRKCSH	protein_coding	protein_coding	protein kinase C substrate 80K-H [Source:HGNC Symbol;Acc:HGNC:9411]	0.6067	980	GO:0006491; GO:0035556; GO:0001889; GO:0001701; GO:0006807; GO:0010977	GO:0005509; GO:0046872; GO:0005515; GO:0044325; GO:0051219; GO:0005080; GO:0003723; GO:0044877	GO:0005783; GO:0043231; GO:0005788; GO:0017177	5589	TRUE	0.0250388	0.624093	0.802683	chr19	11435284	11450968	15685	+	14173.3	14231.5	15056.1	14092.3	13228	14221.9	14863.6	15339.6	15795.4	15965.7	14861.9	14341	388.735	391.197	412.347	386.465	367.465	389.424	411.524	430.631	438.953	440.644	406.007	393.473
ENSG00000256683	ENST00000243644; ENST00000601430; ENST00000600703; ENST00000598254; ENST00000594929; ENST00000597788; ENST00000593596; ENST00000597555; ENST00000599258	ZNF350	protein_coding	protein_coding	zinc finger protein 350 [Source:HGNC Symbol;Acc:HGNC:16656]	0.4659	852	GO:0006355; GO:0006357; GO:0000122; GO:0045892	GO:0046872; GO:0003677; GO:0005515; GO:0000978; GO:0003700; GO:0001227; GO:0001162	GO:0005634; GO:0005654; GO:0016604; GO:0016363; GO:0017053	59348	TRUE	-0.0364839	0.62413	0.802683	chr19	51964340	51986856	22517	-	300.882	262.538	317.78	303.284	325.821	306.163	495.513	458.505	524.999	490.794	523.17	499.538	9.48933	8.29839	10.0077	9.56391	10.4078	9.63996	15.7755	14.8011	16.7766	15.576	16.4347	15.7603
ENSG00000184925	ENST00000484304; ENST00000371633; ENST00000470501; ENST00000492820; ENST00000491316; ENST00000495410; ENST00000491603; ENST00000463714; ENST00000496895; ENST00000471615; ENST00000371632; ENST00000494713; ENST00000476751; ENST00000466277; ENST00000480204	LCN12	protein_coding	protein_coding	lipocalin 12 [Source:HGNC Symbol;Acc:HGNC:28733]	0.6256	636		GO:0036094; GO:0001972	GO:0005576; GO:0005615	286256	TRUE	-0.12998	0.624196	0.802683	chr9	136949551	136955497	5947	+	47.9367	35.8366	46.7129	40.6467	27.1595	72.2454	253.974	106.495	138.343	126.844	233.274	168.995	2.02514	1.51732	1.97057	1.71696	1.16211	3.04705	10.8309	4.60499	5.92172	5.3923	9.81592	7.14194
ENSG00000108389	ENST00000579925; ENST00000682306; ENST00000323456; ENST00000578259; ENST00000580983; ENST00000582663; ENST00000583966; ENST00000582390; ENST00000579921; ENST00000583243	MTMR4	protein_coding	protein_coding	myotubularin related protein 4 [Source:HGNC Symbol;Acc:HGNC:7452]	0.5225	2170	GO:0016311; GO:0006470; GO:0007179; GO:0006661; GO:0046856; GO:0010506; GO:0060304; GO:0030512	GO:0016791; GO:0046872; GO:0004721; GO:0004438; GO:0004725; GO:0004722; GO:0016787; GO:0005515; GO:0019903; GO:0052629	GO:0005737; GO:0016020; GO:0005768; GO:0005615; GO:0005829; GO:0031901	9110	TRUE	-0.0192768	0.624238	0.802683	chr17	58489529	58517905	28377	-	4655.98	4774.75	4303.25	4751.89	4665.4	4610.01	4112.04	4221.96	4282.05	4202.71	4291.83	4281.1	57.6948	59.2978	53.2463	58.8761	58.5536	57.0309	51.4366	53.5489	53.7628	52.4048	52.972	53.0683
ENSG00000125531	ENST00000611891; ENST00000370098; ENST00000615526; ENST00000370097	FNDC11	protein_coding	protein_coding	fibronectin type III domain containing 11 [Source:HGNC Symbol;Acc:HGNC:28764]	0.6294	1490		GO:0005515		79025	TRUE	0.0874228	0.624376	0.802683	chr20	63547891	63556695	8805	+	20.3986	20.5464	17.3004	11.5033	9.74215	16.6285	41.4496	40.1818	52.758	41.2817	49.013	35.0229	0.368129	0.371618	0.311762	0.207571	0.178071	0.299596	0.755108	0.742231	0.9647	0.749676	0.881025	0.632275
ENSG00000164627	ENST00000458470; ENST00000287152; ENST00000394362; ENST00000229913; ENST00000538893; ENST00000441975; ENST00000482238; ENST00000465719	KIF6	protein_coding	protein_coding	kinesin family member 6 [Source:HGNC Symbol;Acc:HGNC:21202]	0.4696	3396	GO:0007018	GO:0005524; GO:0003777; GO:0008017; GO:0000166; GO:0005515; GO:0016887	GO:0005737; GO:0005856; GO:0005874; GO:0005871	221458	TRUE	0.0828766	0.624448	0.802683	chr6	39329990	39725408	395419	-	46.6174	44.3532	41.0103	50.5052	44.1426	33.5591	92.6411	72.2047	73.8275	93.4093	66.4036	63.3387	0.369118	0.351969	0.324249	0.399853	0.354009	0.265284	0.740475	0.585186	0.592299	0.74426	0.523706	0.501698
ENSG00000197472	ENST00000479214; ENST00000366504; ENST00000491337; ENST00000487338; ENST00000498046; ENST00000339986	ZNF695	protein_coding	protein_coding	zinc finger protein 695 [Source:HGNC Symbol;Acc:HGNC:30954]	0.4878	1189	GO:0006355; GO:0006357	GO:0046872; GO:0005515; GO:0000981; GO:0000978	GO:0005634	57116	TRUE	0.0449939	0.624547	0.802683	chr1	246945547	247008093	62547	-	211.131	165.529	202.151	224.989	165.62	182.938	259.733	241.111	274.221	258.011	252.529	238.715	4.77479	3.75181	4.56507	5.08758	3.79363	4.13039	5.92953	5.58125	6.28361	5.87162	5.68843	5.40054
ENSG00000152291	ENST00000377386; ENST00000398263; ENST00000409015; ENST00000409232; ENST00000444342	TGOLN2	protein_coding	protein_coding	trans-golgi network protein 2 [Source:HGNC Symbol;Acc:HGNC:15450]	0.5055	3712		GO:0005515	GO:0016020; GO:0016021; GO:0005794; GO:0005654; GO:0005886; GO:0030140; GO:0005802; GO:0005788; GO:0005768; GO:0030669; GO:0030133	10618	TRUE	-0.020555	0.624568	0.802683	chr2	85318027	85328251	10225	-	10420.9	10738.9	9163.29	11145.8	10971.1	10124.1	12058.7	12376	12404.9	12239.3	12669.1	12422.1	75.4886	77.9651	66.2821	80.7299	80.4944	73.2176	88.1795	91.7633	91.0492	89.2176	91.4116	90.0176
ENSG00000268182	ENST00000598409; ENST00000600547	SMIM17	protein_coding	protein_coding	small integral membrane protein 17 [Source:HGNC Symbol;Acc:HGNC:27114]	0.4397	1558			GO:0016020; GO:0016021	147670	TRUE	0.0702144	0.624582	0.802683	chr19	56643159	56657247	14089	+	79.1897	68.0978	76.6929	70.472	68.5429	60.4335	202.531	159.689	162.026	134.291	194.871	163.059	1.36674	1.17791	1.32172	1.21613	1.19817	1.04131	3.52857	2.821	2.8334	2.33228	3.34999	2.81525
ENSG00000121898	ENST00000368854; ENST00000615851; ENST00000241305; ENST00000481775	CPXM2	protein_coding	protein_coding	carboxypeptidase X, M14 family member 2 [Source:HGNC Symbol;Acc:HGNC:26977]	0.5217	2251	GO:0006508; GO:0016485; GO:0006518	GO:0008270; GO:0004181	GO:0005576; GO:0005615	119587	TRUE	0.110268	0.624595	0.802683	chr10	123706207	123940267	234061	-	13.2591	15.9805	5.46328	8.36602	8.66364	9.78147	12.1911	19.7359	9.51374	11.4671	17.048	9.21657	0.158389	0.191321	0.0651674	0.0999252	0.104821	0.116653	0.147008	0.241312	0.11515	0.137842	0.202843	0.110137
ENSG00000166313	ENST00000526240; ENST00000608655; ENST00000608704; ENST00000299402; ENST00000608435; ENST00000609360; ENST00000311051; ENST00000608394; ENST00000524626; ENST00000529519; ENST00000608645; ENST00000609331; ENST00000530885; ENST00000533407; ENST00000529778; ENST00000526925; ENST00000533139; ENST00000529890; ENST00000534188; ENST00000532020	APBB1	protein_coding	protein_coding	amyloid beta precursor protein binding family B member 1 [Source:HGNC Symbol;Acc:HGNC:581]	0.5948	1648	GO:0007165; GO:0006915; GO:0006325; GO:0006974; GO:0045893; GO:0007409; GO:0006355; GO:0000122; GO:0045944; GO:0043065; GO:0006939; GO:0043967; GO:0050714; GO:1902807	GO:0005515; GO:0031625; GO:0001540; GO:0003682; GO:0042393; GO:0003713; GO:0050750; GO:0070064	GO:0005634; GO:0005737; GO:0016607; GO:0016020; GO:0005783; GO:0005886; GO:0042995; GO:0045202; GO:0030027; GO:0030426; GO:0005654	322	TRUE	-0.0230556	0.624758	0.802683	chr11	6395125	6419414	24290	-	2883.35	2971.24	3088.57	3058.83	2857.7	3005.85	2801.5	2754.61	2789.25	3008.98	2709.57	2754.83	47.0463	48.5879	50.3214	49.9033	47.2263	48.9642	46.1433	46.0043	46.1127	49.4042	44.0359	44.9654
ENSG00000104218	ENST00000674647; ENST00000676113; ENST00000675306; ENST00000678156; ENST00000678017; ENST00000262210; ENST00000675869; ENST00000521919; ENST00000675820; ENST00000677009; ENST00000676847; ENST00000677256; ENST00000676471; ENST00000678542; ENST00000677619; ENST00000676605; ENST00000678927; ENST00000678553; ENST00000674993; ENST00000677473; ENST00000678318; ENST00000676573; ENST00000676317; ENST00000677592; ENST00000678204; ENST00000679226; ENST00000678728; ENST00000675955; ENST00000676882; ENST00000677455; ENST00000677430; ENST00000677071; ENST00000678616; ENST00000678362; ENST00000679112; ENST00000676567; ENST00000678645; ENST00000519701; ENST00000677845; ENST00000519163; ENST00000676858; ENST00000678747; ENST00000678821; ENST00000678744; ENST00000519668; ENST00000677276; ENST00000676697; ENST00000678216; ENST00000678444; ENST00000677836; ENST00000677070; ENST00000676695; ENST00000677855; ENST00000676534; ENST00000678138; ENST00000678807; ENST00000677052; ENST00000679274; ENST00000679042; ENST00000678345; ENST00000678635; ENST00000676804; ENST00000676656; ENST00000679295; ENST00000521324; ENST00000678723; ENST00000677131; ENST00000677964; ENST00000676968; ENST00000678895; ENST00000675990; ENST00000521168; ENST00000677697; ENST00000677538; ENST00000679060; ENST00000676980; ENST00000678834; ENST00000679322; ENST00000677938; ENST00000678685	CSPP1	protein_coding	protein_coding	centrosome and spindle pole associated protein 1 [Source:HGNC Symbol;Acc:HGNC:26193]	0.4086	3028	GO:0032467; GO:0051781	GO:0005515	GO:0005874; GO:0005813; GO:0000922; GO:0005737; GO:0005856; GO:0034451; GO:0005815; GO:0005819	79848	TRUE	-0.0327223	0.624769	0.802683	chr8	67062417	67196778	134362	+	1005.66	1024.97	877.723	957.122	1129.81	947.989	826.818	890.342	838.312	800.107	895.882	915.823	8.93062	9.12226	7.78313	8.49852	10.1619	8.40458	7.41188	8.09276	7.54293	7.1498	7.92425	8.13572
ENSG00000198211	ENST00000556922	ENSG00000198211	protein_coding	protein_coding	novel protein (MC1R-TUBB3 readthrough)	0.6185	2776	GO:0007186; GO:0007017; GO:0007165; GO:0007010	GO:0005525; GO:0004930; GO:0000166; GO:0003924; GO:0005200	GO:0016021; GO:0005874; GO:0005737; GO:0016020; GO:0045171; GO:0005856; GO:0015630; GO:0072686		TRUE	0.107929	0.624806	0.802683	chr16	89919165	89936092	16928	+	0	10.2318	32.9255	0	11.7015	7.50436	12.7434	8.87135	15.6022	14.3093	9.87777	8.73955	0	0.09933	0.318468	0	0.114801	0.0725709	0.124607	0.0879562	0.153129	0.139476	0.0953022	0.0846856
ENSG00000104957	ENST00000540216; ENST00000586600; ENST00000587098; ENST00000588071; ENST00000593174; ENST00000221554; ENST00000586666; ENST00000588809; ENST00000589096; ENST00000587019; ENST00000585844; ENST00000589669	YJU2B	protein_coding	protein_coding	YJU2 splicing factor homolog B [Source:HGNC Symbol;Acc:HGNC:28118]	0.6026	1068	GO:0000398; GO:0009615; GO:0008380	GO:0005515	GO:0005634; GO:0005575; GO:0005684; GO:0071014	81576	TRUE	0.0486604	0.624896	0.802683	chr19	13731760	13763296	31537	+	827.164	851.277	850.382	825.821	833.503	847.863	1179.09	902.253	1024.8	895.557	1128.21	957.419	20.826	21.4807	21.3794	20.7896	21.2549	21.3119	29.9674	23.2516	26.1432	22.6894	28.2933	24.1141
ENSG00000037042	ENST00000251412; ENST00000588870; ENST00000590396	TUBG2	protein_coding	protein_coding	tubulin gamma 2 [Source:HGNC Symbol;Acc:HGNC:12419]	0.5479	1471	GO:0007017; GO:0007020; GO:0031122; GO:0000226; GO:0000278; GO:0007052; GO:0000070; GO:0000212	GO:0005525; GO:0000166; GO:0005200; GO:0005198	GO:0005874; GO:0005737; GO:0005856; GO:0005815; GO:0005634; GO:0015630; GO:0005813; GO:0005819; GO:0000930; GO:0005829; GO:0000242; GO:0005876; GO:0005881	27175	TRUE	0.0474749	0.624904	0.802683	chr17	42659284	42667006	7723	+	1393.32	1368.33	1347.48	1261.75	1223.13	1468.27	1574.63	1271.73	1357.21	1208.14	1568.76	1269.51	25.4697	25.0683	24.5959	23.0618	22.6456	26.7955	29.0564	23.7946	25.1377	22.2232	28.5632	23.2147
ENSG00000160087	ENST00000450390; ENST00000349431; ENST00000347370; ENST00000400929; ENST00000464036; ENST00000360466; ENST00000400930; ENST00000467339; ENST00000473215; ENST00000435198; ENST00000509720; ENST00000491779; ENST00000466752; ENST00000503294; ENST00000477894; ENST00000471154; ENST00000422076; ENST00000502382; ENST00000461142; ENST00000488418	UBE2J2	protein_coding	protein_coding	ubiquitin conjugating enzyme E2 J2 [Source:HGNC Symbol;Acc:HGNC:19268]	0.592	1036	GO:0016567; GO:0006986; GO:0030433; GO:0000209; GO:1903955	GO:0000166; GO:0005524; GO:0016740; GO:0005515; GO:0061631; GO:0031625	GO:0016020; GO:0016021; GO:0005783; GO:0005789; GO:0005634; GO:0005829; GO:0000151	118424	TRUE	-0.0222918	0.624927	0.802683	chr1	1253909	1273864	19956	-	1580.87	1577.33	1896.67	1735.95	1599.88	1707.52	2470.7	2332.06	2387.95	2511.31	2330.25	2448.84	41.0318	41.0309	49.1569	45.0515	42.0582	44.246	64.7344	61.9548	62.7994	65.5906	60.2429	63.583
ENSG00000197321	ENST00000355867; ENST00000375400; ENST00000375398; ENST00000674475; ENST00000632315; ENST00000460007; ENST00000674242; ENST00000482607; ENST00000474106; ENST00000491872; ENST00000464984; ENST00000674490; ENST00000674350; ENST00000483758; ENST00000464726; ENST00000490031	SVIL	protein_coding	protein_coding	supervillin [Source:HGNC Symbol;Acc:HGNC:11480]	0.4801	2584	GO:0007010; GO:0051016; GO:0032467; GO:0008154; GO:0051014; GO:0007519	GO:0003779; GO:0051015; GO:0005515; GO:0005546	GO:0005634; GO:0005737; GO:0016020; GO:0005829; GO:0005886; GO:0042995; GO:0005856; GO:0005925; GO:0070161; GO:0015629; GO:0030496; GO:0032154; GO:0002102; GO:0043034; GO:0036449	6840	TRUE	-0.0245313	0.624949	0.802683	chr10	29457338	29736959	279622	-	4875.64	4775.53	3980	4709.51	4926.28	4530.84	6118.7	6755.42	6348.11	6807.95	6230.56	6505.98	50.7369	49.8055	41.3565	49.0022	51.922	47.0711	64.2748	71.9541	66.9333	71.2896	64.58	67.7268
ENSG00000148341	ENST00000372564; ENST00000479237; ENST00000372559; ENST00000372554; ENST00000461811; ENST00000417224; ENST00000416629; ENST00000455407; ENST00000483980; ENST00000477165; ENST00000425236; ENST00000416230	SH3GLB2	protein_coding	protein_coding	SH3 domain containing GRB2 like, endophilin B2 [Source:HGNC Symbol;Acc:HGNC:10834]	0.6175	1717	GO:0061024	GO:0005515; GO:0042802; GO:0045296	GO:0005737; GO:0005654; GO:0005829; GO:0016020	56904	TRUE	-0.0267174	0.624949	0.802683	chr9	129007036	129028331	21296	-	3068.97	3102.5	3511.07	3198.95	2817.65	3550.68	3856.03	3348	3556.41	3494.04	3832.6	3605.52	48.0627	48.6956	54.9062	50.0921	44.6931	55.5149	60.96	53.6675	56.4328	55.0629	59.7843	56.4857
ENSG00000266074	ENST00000675386; ENST00000584436; ENST00000583828; ENST00000625166; ENST00000585224; ENST00000584330; ENST00000578541; ENST00000582709	BAHCC1	protein_coding	protein_coding	BAH domain and coiled-coil containing 1 [Source:HGNC Symbol;Acc:HGNC:29279]	0.6458	3345		GO:0003682		57597	TRUE	-0.0219442	0.625079	0.802755	chr17	81395457	81466331	70875	+	1834.86	1876.57	1450.5	1641.83	1622.61	1536.67	1976.17	1986.13	2008.26	1998.72	1974.37	2082.02	14.75	15.1188	11.6433	13.1967	13.2112	12.3326	16.0362	16.3421	16.3574	16.1681	15.8087	16.7429
ENSG00000229474	ENST00000434130; ENST00000682850; ENST00000558159; ENST00000558809; ENST00000560780; ENST00000561082; ENST00000558481; ENST00000560110; ENST00000558573	PATL2	protein_coding	protein_coding	PAT1 homolog 2 [Source:HGNC Symbol;Acc:HGNC:33630]	0.4915	1321	GO:0017148; GO:0000290; GO:0033962; GO:0010607	GO:0003723; GO:0005515	GO:0005634; GO:0005737; GO:1990904; GO:0000932	197135	TRUE	0.0944825	0.625136	0.802755	chr15	44665732	44711323	45592	-	9.18556	4.56586	2.73254	5.22888	11.9149	8.80628	17.0873	16.5331	12.9733	13.7606	15.9887	11.9815	0.186977	0.0931468	0.0555414	0.106423	0.245647	0.178961	0.351111	0.344467	0.26757	0.281861	0.324171	0.243978
ENSG00000100154	ENST00000612946; ENST00000397906; ENST00000431039; ENST00000480563; ENST00000469670; ENST00000442232; ENST00000490475; ENST00000468807	TTC28	protein_coding	protein_coding	tetratricopeptide repeat domain 28 [Source:HGNC Symbol;Acc:HGNC:29179]	0.5572	3343	GO:0051301; GO:0007049; GO:0007346	GO:0005515; GO:0019900	GO:0005737; GO:0005856; GO:0030496; GO:0005815; GO:0005819; GO:0000922	23331	TRUE	0.0327215	0.625159	0.802755	chr22	27978014	28679840	701827	-	3297.48	3506.2	2447.32	3042.16	3414.11	2794.6	4193.42	5098.77	4594.68	4809.52	4322.74	4454.25	26.5235	28.2649	19.6566	24.4668	27.8141	22.4415	34.0492	41.9783	37.4463	38.9284	34.6327	35.8408
ENSG00000154359	ENST00000526680; ENST00000398246; ENST00000527055; ENST00000525024; ENST00000533751; ENST00000524526; ENST00000526610; ENST00000534446; ENST00000530693	LONRF1	protein_coding	protein_coding	LON peptidase N-terminal domain and ring finger 1 [Source:HGNC Symbol;Acc:HGNC:26302]	0.427	1574	GO:0016567	GO:0046872; GO:0005515; GO:0061630	GO:0005737; GO:0005829	91694	TRUE	-0.0340824	0.625542	0.803107	chr8	12721906	12756073	34168	-	798.606	854.958	807.654	839.74	841.072	816.753	675.385	769.912	698.827	702.936	726.67	768.662	13.6431	14.6382	13.7776	14.3441	14.553	13.9301	11.6472	13.4627	12.0964	12.0841	12.3651	13.1362
ENSG00000152457	ENST00000378289; ENST00000456122; ENST00000697047; ENST00000697070; ENST00000697071; ENST00000697072; ENST00000697073; ENST00000697074; ENST00000378241; ENST00000378278; ENST00000378246; ENST00000357717; ENST00000378249; ENST00000378254; ENST00000378255; ENST00000396817; ENST00000378258; ENST00000378242; ENST00000697075; ENST00000697076; ENST00000492201; ENST00000697077; ENST00000697078; ENST00000489161; ENST00000697079; ENST00000697080; ENST00000697081; ENST00000697082; ENST00000697083; ENST00000697084; ENST00000697085; ENST00000697086; ENST00000697087; ENST00000697088; ENST00000697089; ENST00000418843; ENST00000697090; ENST00000697091	DCLRE1C	protein_coding	protein_coding	DNA cross-link repair 1C [Source:HGNC Symbol;Acc:HGNC:17642]	0.4405	2678	GO:0006281; GO:0006974; GO:0090305; GO:0006310; GO:0002376; GO:0002250; GO:0006303; GO:0036297; GO:0031848; GO:0000723; GO:0006302; GO:0010212; GO:0030183; GO:0033151; GO:0051276	GO:0016787; GO:0005515; GO:0004519; GO:0004527; GO:0004518; GO:0003684; GO:0035312; GO:0000014; GO:0008409	GO:0005634; GO:0005794; GO:0005654; GO:0070419	64421	TRUE	0.0414401	0.625576	0.803107	chr10	14897359	14954432	57074	-	788.529	769.874	730.045	810.809	910.979	831.132	482.12	477.973	406.64	470.04	425.525	429.432	7.91757	7.74742	7.31968	8.14029	9.2645	8.3316	4.88674	4.91234	4.13704	4.74926	4.25576	4.31344
ENSG00000132842	ENST00000519295; ENST00000523204; ENST00000695515; ENST00000255194; ENST00000695455; ENST00000695453; ENST00000695511; ENST00000695454; ENST00000522901; ENST00000695513; ENST00000695488; ENST00000695450; ENST00000695506; ENST00000695507; ENST00000695512; ENST00000695510; ENST00000695451; ENST00000695447; ENST00000520122; ENST00000695458; ENST00000695505; ENST00000519888; ENST00000695514; ENST00000517940; ENST00000517561; ENST00000695452; ENST00000695449; ENST00000695540; ENST00000695448	AP3B1	protein_coding	protein_coding	adaptor related protein complex 3 subunit beta 1 [Source:HGNC Symbol;Acc:HGNC:566]	0.4139	3289	GO:0006886; GO:0016192; GO:0015031; GO:0008089; GO:0032438; GO:0035654; GO:0046907; GO:0048490; GO:0060155; GO:1903232; GO:0000902; GO:0002224; GO:0002244; GO:0003016; GO:0006622; GO:0006882; GO:0006954; GO:0007040; GO:0007283; GO:0007338; GO:0007596; GO:0016182; GO:0019882; GO:0030324; GO:0030851; GO:0034394; GO:0036211; GO:0042789; GO:0043473; GO:0045944; GO:0048007; GO:0048872; GO:0050790; GO:0051138; GO:0060425; GO:0061024; GO:0090152; GO:0098773	GO:0005515; GO:0019903; GO:0030742	GO:0030117; GO:0016020; GO:0005765; GO:0005794; GO:0031410; GO:0005739; GO:0030131; GO:1904115; GO:0045202; GO:0030665; GO:0030123; GO:0005769; GO:0005737	8546	TRUE	0.0273705	0.625587	0.803107	chr5	78000522	78294762	294241	-	3563.65	3666.47	3425.01	3650.34	3920.07	3418.77	2636.31	2791.02	2490.11	2422.15	2626.89	2709.52	29.1351	30.0423	27.9609	29.8402	32.4604	27.9045	21.7574	23.3558	20.6274	19.9269	21.3915	22.16
ENSG00000170191	ENST00000304788	NANP	protein_coding	protein_coding	N-acetylneuraminic acid phosphatase [Source:HGNC Symbol;Acc:HGNC:16140]	0.3884	3803	GO:0005975; GO:0016311; GO:0006045; GO:0046380	GO:0016787; GO:0016791; GO:0050124	GO:0005829; GO:0005575	140838	TRUE	-0.0291096	0.625736	0.803187	chr20	25612935	25624014	11080	-	1009.73	1062.9	1092.64	1055.81	1021.75	1098.9	1117.11	1051.18	1084.57	1035.95	1172.05	1103.22	7.13945	7.53204	7.71441	7.46435	7.31716	7.75712	7.97344	7.60757	7.76998	7.37076	8.25436	7.80328
ENSG00000088256	ENST00000078429; ENST00000586763; ENST00000587636; ENST00000588401; ENST00000590534; ENST00000586180; ENST00000591301	GNA11	protein_coding	protein_coding	G protein subunit alpha 11 [Source:HGNC Symbol;Acc:HGNC:4379]	0.6087	1339	GO:0007186; GO:0007165; GO:0007213; GO:0007603; GO:0009649; GO:0007188; GO:0001508; GO:0060158; GO:0001501; GO:0007507; GO:0008217; GO:0010259; GO:0045634; GO:0048066; GO:0071467; GO:0086100; GO:1904888	GO:0003924; GO:0019001; GO:0031683; GO:0046872; GO:0000166; GO:0005525; GO:0001664; GO:0005515	GO:0005737; GO:0016020; GO:0005765; GO:0005886; GO:0045202; GO:0001750; GO:0005834; GO:0070062	2767	TRUE	-0.0222658	0.625753	0.803187	chr19	3094362	3123999	29638	+	3713.56	3836.85	4030.32	3873.5	3579.52	3782.1	4443.37	4414.27	4437.4	4790.94	4394.11	4308.13	74.5752	77.2222	80.8187	77.7776	72.8063	75.8265	90.0755	90.7348	90.2897	96.8148	87.8929	86.5463
ENSG00000183134	ENST00000332539	PTGDR2	protein_coding	protein_coding	prostaglandin D2 receptor 2 [Source:HGNC Symbol;Acc:HGNC:4502]	0.5998	2881	GO:0007186; GO:0007165; GO:0006935; GO:0019722; GO:0006955; GO:0007218; GO:0007193; GO:0045745; GO:2000255	GO:0004930; GO:0042923; GO:0042277; GO:0004956; GO:0001785; GO:0004958	GO:0016021; GO:0016020; GO:0005886; GO:0005887; GO:0043005	11251	TRUE	0.1003	0.626137	0.803602	chr11	60850933	60855950	5018	-	6.11959	4.56586	8.19491	9.41177	3.24738	5.86888	7.31463	8.61039	9.51374	11.4671	5.3275	5.52994	0.0571168	0.0427098	0.0763755	0.0878334	0.0306983	0.0546866	0.0689166	0.0822575	0.0899701	0.1077	0.0495272	0.0516318
ENSG00000169208	ENST00000641040; ENST00000641185; ENST00000641655	OR10G3	protein_coding	protein_coding	olfactory receptor family 10 subfamily G member 3 [Source:HGNC Symbol;Acc:HGNC:8171]	0.4495	2342	GO:0007186; GO:0007165; GO:0050896; GO:0007608; GO:0050911	GO:0004984; GO:0004930	GO:0016021; GO:0016020; GO:0005886	26533	TRUE	0.119981	0.626179	0.803602	chr14	21568520	21580076	11557	-	9.31488	7.38138	15.4709	7.3315	20.8038	8.15531	12.2986	26.1644	16.953	22.0524	21.7875	7.93083	0.106949	0.0849373	0.177371	0.0841662	0.241925	0.0934808	0.142542	0.307482	0.197219	0.254784	0.249163	0.0910903
ENSG00000006625	ENST00000275428; ENST00000440082; ENST00000005374; ENST00000409144; ENST00000426081; ENST00000447901; ENST00000409390; ENST00000409436	GGCT	protein_coding	protein_coding	gamma-glutamylcyclotransferase [Source:HGNC Symbol;Acc:HGNC:21705]	0.4378	929	GO:0001836	GO:0016829; GO:0042803; GO:0003839	GO:0005829; GO:0070062	79017	TRUE	0.022884	0.626286	0.803653	chr7	30496621	30504841	8221	-	2823.17	2676.74	3109.52	2752.43	2731.05	2822.93	2223.65	2295.39	2308.38	2348.47	2208.78	2162.21	81.7159	77.6494	89.8732	79.6585	80.0641	81.5743	64.9719	68.0043	67.6988	68.4025	63.6797	62.6069
ENSG00000123130	ENST00000379303; ENST00000336430; ENST00000379297; ENST00000379295; ENST00000494361; ENST00000473710; ENST00000449612; ENST00000492081	ACOT9	protein_coding	protein_coding	acyl-CoA thioesterase 9 [Source:HGNC Symbol;Acc:HGNC:17152]	0.4548	1712	GO:0006637	GO:0016787; GO:0052689; GO:0047617; GO:0016290; GO:0003986	GO:0005739; GO:0005759	23597	TRUE	-0.020016	0.626321	0.803653	chrX	23701055	23766475	65421	-	5662.89	5396.6	5916.45	5577.71	5410.73	5838.39	9121.82	9335.79	9549.47	9568.61	9415.28	9388.69	88.9446	84.9501	92.792	87.596	86.0749	91.5499	144.628	150.087	151.973	151.233	147.297	147.517
ENSG00000176692	ENST00000649859	FOXC2	protein_coding	protein_coding	forkhead box C2 [Source:HGNC Symbol;Acc:HGNC:3801]	0.6317	2900	GO:0006355; GO:0045893; GO:0006357; GO:0030154; GO:0009653; GO:0045944; GO:0120163; GO:0000122; GO:0010595; GO:0008286; GO:0090050; GO:0033630; GO:0007498; GO:0009725; GO:0035470; GO:0001946; GO:0007507; GO:0001501; GO:0001503; GO:0001568; GO:0001569; GO:0001656; GO:0001657; GO:0001756; GO:0001822; GO:0001945; GO:0001974; GO:0003007; GO:0003275; GO:0007219; GO:0008283; GO:0014032; GO:0030199; GO:0035050; GO:0043010; GO:0046620; GO:0048010; GO:0048341; GO:0048343; GO:0048701; GO:0048703; GO:0048704; GO:0048844; GO:0055010; GO:0060038; GO:0072011; GO:0072112; GO:0072144; GO:0097746; GO:1902257	GO:0003700; GO:0043565; GO:0003677; GO:0031490; GO:0005515; GO:0042802; GO:0000981; GO:0000978; GO:1990837; GO:0001228; GO:0000976; GO:0001216; GO:0000977; GO:1990841	GO:0005634; GO:0005654; GO:0016604; GO:0000785	2303	TRUE	-0.0470722	0.626531	0.803856	chr16	86566829	86569728	2900	+	108.113	85.6099	91.0546	115.07	103.916	148.724	202.372	209.519	207.572	222.463	220.558	199.078	1.00245	0.795562	0.843057	1.06684	0.97591	1.37674	1.8942	1.98848	1.95012	2.07568	2.03699	1.84657
ENSG00000197063	ENST00000357736; ENST00000392366; ENST00000574686	MAFG	protein_coding	protein_coding	MAF bZIP transcription factor G [Source:HGNC Symbol;Acc:HGNC:6781]	0.6148	2458	GO:0006355; GO:0001701; GO:0010628; GO:0030534; GO:0030641; GO:0042127; GO:0045604; GO:0045944; GO:0006357; GO:0000122	GO:0003677; GO:0003700; GO:0046982; GO:0005515; GO:0000978; GO:0001228; GO:0042802; GO:0000981; GO:1990837	GO:0005634; GO:0005654; GO:0090575	4097	TRUE	0.0298445	0.626941	0.804254	chr17	81918270	81927735	9466	-	3032.25	3191.54	3139.56	3477.12	3369.7	3532.09	6745.32	5873.01	6798.86	6032.86	6759.52	6191.69	33.1718	34.9918	34.2957	38.0338	37.3365	38.5762	74.4895	65.7619	75.3606	66.4115	73.6542	67.759
ENSG00000243317	ENST00000509448; ENST00000515197; ENST00000507606; ENST00000422968	STMP1	protein_coding	protein_coding	short transmembrane mitochondrial protein 1 [Source:HGNC Symbol;Acc:HGNC:41909]	0.4483	1416	GO:0033617; GO:0002376; GO:0045087; GO:0032731; GO:0034551; GO:0097250; GO:1900227	GO:0005515	GO:0016020; GO:0016021; GO:0005739; GO:0005743; GO:0005741; GO:0031305; GO:0005758; GO:0005746	647087	TRUE	-0.0288142	0.626945	0.804254	chr7	135662496	135693418	30923	+	2275.28	2274.68	2444.43	2480.22	2360.03	2396.78	1416.71	1523.93	1529.4	1618.83	1427.6	1517.13	43.2073	43.2917	46.3519	47.0934	45.3919	45.4395	27.1576	29.6208	29.4272	30.9342	27.0026	28.8204
ENSG00000147854	ENST00000468435; ENST00000469298; ENST00000276893; ENST00000381373; ENST00000481049; ENST00000461236; ENST00000450508; ENST00000484159; ENST00000477183; ENST00000485617; ENST00000479000; ENST00000492853; ENST00000481243	UHRF2	protein_coding	protein_coding	ubiquitin like with PHD and ring finger domains 2 [Source:HGNC Symbol;Acc:HGNC:12557]	0.4166	1658	GO:0016567; GO:0007049; GO:0051726; GO:0016925; GO:0010216; GO:0030154; GO:0051865	GO:0046872; GO:0016740; GO:0003677; GO:0005515; GO:0061630; GO:0042393; GO:0019789; GO:0061629; GO:0004842	GO:0005634; GO:0005654; GO:0043231; GO:0005694; GO:0000792; GO:0005721	115426	TRUE	0.029983	0.627206	0.804523	chr9	6413151	6507054	93904	+	2385.62	2450.72	2347.39	2401.04	2464.77	2434.61	1493.4	1453.01	1529.98	1326.75	1540.71	1506.91	38.6902	39.8344	38.0149	38.9356	40.487	39.4197	24.4493	24.1201	25.1415	21.6524	24.8886	24.448
ENSG00000154305	ENST00000344922; ENST00000470521; ENST00000354906; ENST00000340535; ENST00000495210; ENST00000467190; ENST00000476400; ENST00000475451; ENST00000479370; ENST00000450260; ENST00000477519	MIA3	protein_coding	protein_coding	MIA SH3 domain ER export factor 3 [Source:HGNC Symbol;Acc:HGNC:24008]	0.451	1959	GO:0015031; GO:0006887; GO:0016192; GO:0006888; GO:0006897; GO:0070973; GO:0009306; GO:0035459; GO:0042953; GO:0042060; GO:0007029; GO:0002042; GO:0030336; GO:0090110; GO:1903038; GO:0002687; GO:0007162; GO:0140052; GO:2000402	GO:0005515; GO:0038024	GO:0016020; GO:0016021; GO:0043231; GO:0005783; GO:0005789; GO:0070971; GO:0005788	375056	TRUE	0.0233326	0.627573	0.804929	chr1	222618097	222668007	49911	+	4130.77	4041.12	3764.67	4018.02	4202.55	3728.37	2984.54	3048.98	2992.75	2771.65	3000.03	3095.93	56.6998	55.5923	51.5995	55.1454	58.4255	51.092	41.354	42.8367	41.6223	38.2829	41.0161	42.5105
ENSG00000106460	ENST00000420833; ENST00000704382; ENST00000396668; ENST00000444443; ENST00000704347; ENST00000704457; ENST00000396667; ENST00000704348; ENST00000453686; ENST00000442107; ENST00000704417; ENST00000704416; ENST00000704349; ENST00000704455; ENST00000492762; ENST00000462754	TMEM106B	protein_coding	protein_coding	transmembrane protein 106B [Source:HGNC Symbol;Acc:HGNC:22407]	0.4081	3042	GO:0007040; GO:0007041; GO:0007042; GO:0051345; GO:0070050; GO:1900006; GO:1905146; GO:1905671; GO:0032418; GO:0048813	GO:0005515; GO:0051117; GO:0003674	GO:0016020; GO:0016021; GO:0005765; GO:0005768; GO:0005764; GO:0031902	54664	TRUE	0.0213391	0.627866	0.805238	chr7	12211270	12243367	32098	+	4481.03	4276.2	4014.74	4231.39	4482.39	4142.5	3297.15	3404.78	3581.92	3412.12	3329.73	3386.41	39.6099	37.8832	35.4365	37.3987	40.1305	36.5572	29.4207	30.8053	32.081	30.3506	29.3166	29.9447
ENSG00000174483	ENST00000526760; ENST00000533644; ENST00000527251; ENST00000526815; ENST00000533557; ENST00000318312; ENST00000525809; ENST00000455748; ENST00000529955; ENST00000526035; ENST00000534730; ENST00000532908; ENST00000529766; ENST00000393994; ENST00000630659; ENST00000524907; ENST00000524705; ENST00000524458; ENST00000533430; ENST00000529953; ENST00000528543; ENST00000532283; ENST00000524884; ENST00000529895; ENST00000527959	BBS1	protein_coding	protein_coding	Bardet-Biedl syndrome 1 [Source:HGNC Symbol;Acc:HGNC:966]	0.5579	1209	GO:1905515; GO:0015031; GO:0050896; GO:0030030; GO:0007601; GO:0007608; GO:0060271; GO:0061512; GO:0045494; GO:0043001; GO:0000226; GO:0001764; GO:0001895; GO:0008104; GO:0008594; GO:0009566; GO:0016358; GO:0021591; GO:0021756; GO:0021766; GO:0021987; GO:0030534; GO:0042048; GO:0042445; GO:0044255; GO:0045444; GO:0048854; GO:0051216; GO:0060296; GO:0061351	GO:0005515; GO:0005113; GO:0061629; GO:0005119; GO:0005102; GO:0051219	GO:0034464; GO:0005737; GO:0016020; GO:0005886; GO:0005929; GO:0042995; GO:0005856; GO:0060170; GO:0005815; GO:0005813; GO:0005829; GO:0005930; GO:0031514; GO:0034451	582	TRUE	0.0254525	0.627961	0.805294	chr11	66510606	66533613	23008	+	1163.32	1353.92	1284.83	1371.4	1346.88	1373.63	2245.71	2147.54	2090.47	2013.44	2256.13	2087.29	25.8736	30.1796	28.5347	30.4978	30.3409	30.5009	50.4198	48.8889	47.1095	45.0624	49.9805	46.4404
ENSG00000149657	ENST00000370915; ENST00000279068; ENST00000400318; ENST00000279069; ENST00000361670	LSM14B	protein_coding	protein_coding	LSM family member 14B [Source:HGNC Symbol;Acc:HGNC:15887]	0.5992	1356	GO:0006417	GO:0003723; GO:0005515; GO:0003729	GO:1990904	149986	TRUE	-0.0223784	0.628041	0.805296	chr20	62122461	62135374	12914	+	1827.72	1797.81	1841.12	1841.57	1695.13	1764.57	1840.85	1862	1857.77	1832.46	1948.8	1861.75	36.2439	35.7299	36.4566	36.514	34.0461	34.934	36.8497	37.7934	37.327	36.5658	38.492	36.9319
ENSG00000165714	ENST00000314565; ENST00000542728; ENST00000543990; ENST00000298571	BORCS5	protein_coding	protein_coding	BLOC-1 related complex subunit 5 [Source:HGNC Symbol;Acc:HGNC:17950]	0.5389	2026	GO:0032418; GO:0051036; GO:0062196; GO:0072384; GO:1903744	GO:0005515	GO:0016020; GO:0005765; GO:0043231; GO:0005886; GO:0005764; GO:0031224; GO:0098574; GO:0030672; GO:0099078; GO:0005873	118426	TRUE	0.0399414	0.628103	0.805296	chr12	12357078	12471233	114156	+	333.336	335.966	302.912	349.195	308.534	317.753	360.538	404.074	374.308	371.299	347.826	390.118	4.42413	4.46893	4.01448	4.63405	4.14752	4.21036	4.83043	5.48931	5.03362	4.95891	4.59818	5.1796
ENSG00000111305	ENST00000651961; ENST00000337630; ENST00000396302; ENST00000457134; ENST00000545401; ENST00000432710; ENST00000537302; ENST00000351606; ENST00000542415; ENST00000545699	GSG1	protein_coding	protein_coding	germ cell associated 1 [Source:HGNC Symbol;Acc:HGNC:19716]	0.5181	1438		GO:0070063; GO:0005515	GO:0016020; GO:0016021; GO:0005783; GO:0005789; GO:0005886	83445	TRUE	0.101271	0.628118	0.805296	chr12	13083532	13103683	20152	-	6.224	7.09052	14.675	1.04853	7.8402	4.38162	6.97534	12.7811	10.7171	13.0877	9.66304	5.90098	0.116385	0.132882	0.274013	0.0196045	0.148488	0.0817984	0.131668	0.244628	0.203053	0.246266	0.179978	0.110384
ENSG00000149115	ENST00000528882; ENST00000532273; ENST00000358252; ENST00000532437; ENST00000427750; ENST00000530920; ENST00000527207	TNKS1BP1	protein_coding	protein_coding	tankyrase 1 binding protein 1 [Source:HGNC Symbol;Acc:HGNC:19081]	0.6031	2885	GO:0006302; GO:0000289; GO:0033138; GO:0007004; GO:0010800; GO:0031954; GO:0071479	GO:0005515; GO:0044877; GO:0019899; GO:0045296; GO:0071532	GO:0005634; GO:0005737; GO:0005886; GO:0005856; GO:0005694; GO:0005829; GO:0000792; GO:0030014; GO:0005912	85456	TRUE	0.0197435	0.628239	0.805362	chr11	57299638	57324952	25315	-	3699.29	3798.8	3648.56	3737.52	3611.09	3799.13	3820.68	3657.26	3808.95	3706.18	3804.9	3607.37	34.4792	35.4853	33.9569	34.8313	34.0891	35.3514	35.9476	34.8904	35.9708	34.7602	35.3233	33.6345
ENSG00000183513	ENST00000328709; ENST00000483527; ENST00000466848; ENST00000480666; ENST00000409997	COA5	protein_coding	protein_coding	cytochrome c oxidase assembly factor 5 [Source:HGNC Symbol;Acc:HGNC:33848]	0.4396	907	GO:0033617	GO:0005515	GO:0005739	493753	TRUE	-0.0264383	0.628272	0.805362	chr2	98599314	98608515	9202	-	802.686	809.504	876.881	843.922	854.265	883.267	1472.68	1378.74	1539.52	1512.52	1503.42	1450.69	23.7918	24.0471	25.9532	25.011	25.6457	26.1371	44.0636	41.8288	46.2352	45.1127	44.3855	43.0141
ENSG00000112200	ENST00000515290; ENST00000510483; ENST00000357489; ENST00000370708; ENST00000370702; ENST00000444273; ENST00000370711; ENST00000508603; ENST00000370706; ENST00000491832; ENST00000370710; ENST00000502749; ENST00000504603; ENST00000509071; ENST00000510989; ENST00000509251; ENST00000508548; ENST00000504364	ZNF451	protein_coding	protein_coding	zinc finger protein 451 [Source:HGNC Symbol;Acc:HGNC:21091]	0.4229	1890	GO:0016925; GO:0010468; GO:0045944; GO:0030512; GO:2000616; GO:0060633	GO:0046872; GO:0016740; GO:0005515; GO:0003714; GO:0061665	GO:0005634; GO:0005654; GO:0016605; GO:0016020; GO:0016021	26036	TRUE	-0.0229525	0.628394	0.805418	chr6	57086844	57170305	83462	+	4060.66	3904.17	3660.48	3815.63	4145.26	3831.96	3522.44	3828.75	3485.57	3582.06	3657.42	3763.68	57.7724	55.6692	52.0031	54.2795	59.733	54.4286	50.5891	55.756	50.2461	51.2829	51.8295	53.5662
ENSG00000075213	ENST00000265362; ENST00000436949; ENST00000420047; ENST00000448879; ENST00000424555; ENST00000471474; ENST00000490883	SEMA3A	protein_coding	protein_coding	semaphorin 3A [Source:HGNC Symbol;Acc:HGNC:10723]	0.4034	1892	GO:0030154; GO:0007399; GO:2001224; GO:0008045; GO:0001755; GO:0001764; GO:0007411; GO:0021675; GO:0048846; GO:0060385; GO:0061549; GO:0071526; GO:0097490; GO:0097491; GO:0150020; GO:1901166; GO:1902285; GO:0010977; GO:0030335; GO:0048843; GO:0050919; GO:0046330; GO:0021772; GO:0048880; GO:0006915; GO:0030517; GO:0048485; GO:0048841	GO:0005515; GO:0030215; GO:0045499; GO:0038191	GO:0005576; GO:0005615; GO:0005887; GO:0030424; GO:0030425	10371	TRUE	0.071649	0.628419	0.805418	chr7	83955777	84492724	536948	-	310.263	301.347	265.88	291.765	273.862	235.734	172.348	223.87	172.977	142.193	196.052	202.765	4.40954	4.29234	3.77326	4.14614	3.94217	3.3448	2.47263	3.25665	2.49091	2.03356	2.77532	2.88278
ENSG00000125505	ENST00000437868; ENST00000431666; ENST00000338624; ENST00000245615; ENST00000494142; ENST00000449249; ENST00000391754; ENST00000495279; ENST00000414665; ENST00000453320; ENST00000464098; ENST00000474910; ENST00000491216; ENST00000495968	MBOAT7	protein_coding	protein_coding	membrane bound O-acyltransferase domain containing 7 [Source:HGNC Symbol;Acc:HGNC:15505]	0.6387	1399	GO:0006629; GO:0006644; GO:0008654; GO:0006661; GO:0036151; GO:0036149; GO:0021819; GO:0030258; GO:0090207; GO:0021591; GO:0046488	GO:0016740; GO:0016746; GO:0005515; GO:0008374; GO:0003841; GO:0047144; GO:0071617	GO:0016020; GO:0016021; GO:0005783; GO:0005789; GO:0044233	79143	TRUE	-0.0200471	0.628745	0.80577	chr19	54173412	54189882	16471	-	2388.68	2333.16	2367.42	2549.54	2320.8	2433.63	2958.77	2825.64	2945.8	3026.18	2906.69	2907.82	45.9119	44.9442	45.4371	48.9978	45.1797	46.6987	57.4074	55.5898	57.3687	58.53	55.6473	55.9101
ENSG00000095002	ENST00000543555; ENST00000645506; ENST00000646415; ENST00000645339; ENST00000644092; ENST00000406134; ENST00000233146; ENST00000644900; ENST00000467323	MSH2	protein_coding	protein_coding	mutS homolog 2 [Source:HGNC Symbol;Acc:HGNC:7325]	0.4394	3623	GO:0006298; GO:0006281; GO:0006974; GO:0050896; GO:0071168; GO:0043524; GO:0030183; GO:0006312; GO:0008584; GO:0043570; GO:0045910; GO:0051096; GO:0002204; GO:0006301; GO:0010165; GO:0010224; GO:0016447; GO:0019724; GO:0045190; GO:0001701; GO:0006119; GO:0006302; GO:0007281; GO:0008340; GO:0008630; GO:0016446; GO:0031573; GO:0042771; GO:0048298; GO:0048304; GO:0051726	GO:0005524; GO:0030983; GO:0000166; GO:0003677; GO:0005515; GO:0140664; GO:0019899; GO:0003682; GO:0019901; GO:0008022; GO:0042803; GO:0003697; GO:0032405; GO:0032139; GO:0032142; GO:0032181; GO:0000287; GO:0008094; GO:0000400; GO:0003690; GO:0032137; GO:0032143; GO:0032357; GO:0043531; GO:0003684; GO:0016887; GO:0019237	GO:0000781; GO:0005634; GO:0016020; GO:0005654; GO:0005694; GO:0032300; GO:0032301; GO:0032302	4436	TRUE	0.0207273	0.629074	0.806083	chr2	47403067	47663146	260080	+	4503.71	4613.83	4644.71	4543.61	4550.76	4435.83	3710.14	3692.38	3728.62	3669.73	3488.23	3799.08	33.4262	34.3195	34.4225	33.7182	34.209	32.8682	27.7969	28.0501	28.0395	27.4074	25.787	28.2066
ENSG00000213918	ENST00000570769; ENST00000576050; ENST00000570761; ENST00000407479; ENST00000571460; ENST00000246949; ENST00000570520; ENST00000570376; ENST00000573804; ENST00000570807; ENST00000572237; ENST00000570664; ENST00000576792; ENST00000575479	DNASE1	protein_coding	protein_coding	deoxyribonuclease 1 [Source:HGNC Symbol;Acc:HGNC:2956]	0.5704	1470	GO:0006308; GO:0006915; GO:0090305; GO:0002673; GO:0000737; GO:0002283; GO:0070948	GO:0004536; GO:0003824; GO:0003779; GO:0016787; GO:0004519; GO:0004518; GO:0005515; GO:0003677; GO:0004530	GO:0005634; GO:0031410; GO:0005576; GO:0005635; GO:0070062; GO:0042588	1773	TRUE	0.0257089	0.629141	0.806083	chr16	3611728	3680143	68416	+	877.134	881.102	703.606	740.393	831.539	761.97	1157.54	1243.07	1174.84	1168.51	1184.03	1159.69	16.0448	16.1531	12.8518	13.5418	15.406	13.9152	21.3743	23.2742	21.7747	21.5088	21.5729	21.2209
ENSG00000181656	ENST00000315033	GPR88	protein_coding	protein_coding	G protein-coupled receptor 88 [Source:HGNC Symbol;Acc:HGNC:4539]	0.5221	3492	GO:0007186; GO:0007165; GO:0007602; GO:0009584; GO:0071482; GO:0007626; GO:0019228; GO:0050885; GO:0061743	GO:0004930; GO:0003774; GO:0008020	GO:0016021; GO:0005634; GO:0005737; GO:0016020; GO:0005886; GO:0005887; GO:0005929	54112	TRUE	0.0990463	0.629144	0.806083	chr1	100538139	100542021	3883	+	22.4385	10.2732	7.28437	9.41177	21.6492	14.6722	8.53374	12.9156	12.9733	8.027	9.5895	12.9032	0.172784	0.0792828	0.0560106	0.0724651	0.168847	0.112795	0.0663345	0.101797	0.10122	0.0621987	0.0735504	0.0993947
ENSG00000125352	ENST00000371442	RNF113A	protein_coding	protein_coding	ring finger protein 113A [Source:HGNC Symbol;Acc:HGNC:12974]	0.5322	1259	GO:0006397; GO:0008380; GO:0016567; GO:0006281; GO:0006974; GO:0000398; GO:0018276; GO:0034247; GO:0070100	GO:0046872; GO:0016740; GO:0005515; GO:0061630	GO:0005634; GO:0005681; GO:0016607; GO:0005654; GO:0005684; GO:0071005	7737	TRUE	0.0279306	0.629293	0.806162	chrX	119870475	119871733	1259	-	1049.51	1004.49	1160.04	1067.71	1054.32	1135.63	978.942	962.928	910.724	916.225	973.867	903.224	22.4154	21.5014	24.7399	22.8014	22.8071	24.2147	21.106	21.0506	19.7084	19.6915	20.7175	19.2979
ENSG00000164520	ENST00000357183; ENST00000532335; ENST00000392270; ENST00000367363; ENST00000529948; ENST00000524905	RAET1E	protein_coding	protein_coding	retinoic acid early transcript 1E [Source:HGNC Symbol;Acc:HGNC:16793]	0.4803	1945	GO:0002376; GO:0045954; GO:0042267	GO:0005515; GO:0046703	GO:0016020; GO:0016021; GO:0005576; GO:0005615; GO:0009897; GO:0005886	135250	TRUE	-0.0720316	0.629309	0.806162	chr6	149883179	149898113	14935	-	18.4042	14.155	9.11802	14.6587	19.535	19.5857	64.9463	65.4343	74.5763	64.293	68.1519	83.1442	0.254438	0.196127	0.125873	0.202631	0.273538	0.270326	0.906378	0.925938	1.04465	0.89443	0.938473	1.14988
ENSG00000135931	ENST00000349938; ENST00000683165; ENST00000682027; ENST00000682334; ENST00000682002; ENST00000683275; ENST00000611582; ENST00000684011; ENST00000683702; ENST00000436339; ENST00000683271; ENST00000482392; ENST00000683107; ENST00000440107; ENST00000684051; ENST00000684565; ENST00000684432; ENST00000683063; ENST00000682100; ENST00000682367; ENST00000683112; ENST00000682233; ENST00000683814; ENST00000682030; ENST00000682751; ENST00000684718; ENST00000683040; ENST00000683321; ENST00000682264; ENST00000683553; ENST00000684368; ENST00000683966; ENST00000683575; ENST00000683629; ENST00000469789; ENST00000683520; ENST00000467698; ENST00000424740; ENST00000446447; ENST00000481520; ENST00000428662; ENST00000684224; ENST00000486787; ENST00000684075; ENST00000488821	ARMC9	protein_coding	protein_coding	armadillo repeat containing 9 [Source:HGNC Symbol;Acc:HGNC:20730]	0.4982	2418	GO:0030030; GO:0060271; GO:0045880	GO:0005515	GO:0005737; GO:0005814; GO:0005929; GO:0042995; GO:0036064; GO:0005856; GO:0070062; GO:0097542	80210	TRUE	-0.0254111	0.629402	0.806214	chr2	231198546	231376848	178303	+	853.533	918.665	946.018	1024.3	1044.84	932.194	1053.74	1087.69	1046.34	1068.97	1065.32	1108.11	9.49182	10.2388	10.505	11.3895	11.7684	10.3495	11.8291	12.3807	11.7898	11.9622	11.8001	12.3273
ENSG00000110934	ENST00000604560; ENST00000605039; ENST00000452142; ENST00000615107; ENST00000544402; ENST00000603177; ENST00000605819; ENST00000605423; ENST00000603260; ENST00000604702	BIN2	protein_coding	protein_coding	bridging integrator 2 [Source:HGNC Symbol;Acc:HGNC:1053]	0.4932	1376	GO:0006911; GO:0071800; GO:0097320; GO:0060326	GO:0005515; GO:0005543	GO:0005737; GO:0005886; GO:0016020; GO:0042995; GO:0070161; GO:0005938; GO:0005576; GO:0002102; GO:0001891; GO:0034774; GO:1904813	51411	TRUE	-0.0811768	0.629578	0.806338	chr12	51281038	51324668	43631	-	10.1993	10.2732	14.5687	8.36602	15.1544	6.84703	40.2305	45.2072	35.4603	47.0153	43.6854	39.6312	0.199314	0.201203	0.284287	0.163468	0.299948	0.133583	0.793618	0.904242	0.702124	0.924534	0.850319	0.774746
ENSG00000152661	ENST00000649003; ENST00000282561; ENST00000650427; ENST00000647564	GJA1	protein_coding	protein_coding	gap junction protein alpha 1 [Source:HGNC Symbol;Acc:HGNC:4274]	0.4196	2787	GO:0007154; GO:0043123; GO:0055085; GO:0060348; GO:0007283; GO:0007507; GO:0007267; GO:0010628; GO:1904646; GO:0035633; GO:0030308; GO:0120162; GO:0042908; GO:0140115; GO:0034775; GO:0046849; GO:2000648; GO:0007165; GO:0003161; GO:0086064; GO:0000132; GO:1904707; GO:0008104; GO:0010644; GO:0014047; GO:0016264; GO:0032277; GO:0034220; GO:0086014; GO:1901164; GO:1905332; GO:1905772	GO:0022857; GO:0005515; GO:0005243; GO:0015631; GO:0015562; GO:0034634; GO:0008013; GO:0015075; GO:0055077; GO:0086075; GO:1903763	GO:0005922; GO:0016020; GO:0016021; GO:0043231; GO:0005783; GO:0005654; GO:0005886; GO:0005739; GO:0005925; GO:0070161; GO:0016324; GO:0030054; GO:0005921; GO:0005887; GO:0005789; GO:0070160; GO:0005737; GO:0000139; GO:0045121; GO:0005794; GO:0014704; GO:0030660; GO:0044291	2697	TRUE	-0.0231033	0.629615	0.806338	chr6	121435595	121449727	14133	+	3554.46	3483.76	3550.22	3479.22	3264.71	3153.54	2195.61	2077.97	2086.97	2064.09	2144.85	2238.71	34.2943	33.6867	34.2036	33.5643	31.903	30.376	21.3842	20.521	20.4019	20.0398	20.6121	21.6073
ENSG00000198633	ENST00000433050; ENST00000301085; ENST00000332323; ENST00000432303; ENST00000617900	ZNF534	protein_coding	protein_coding	zinc finger protein 534 [Source:HGNC Symbol;Acc:HGNC:26337]	0.4801	2171	GO:0006355; GO:0006357	GO:0046872; GO:0003677; GO:0005515; GO:0000981; GO:0000978	GO:0005634	147658	TRUE	0.105976	0.629701	0.806338	chr19	52429148	52452315	23168	+	9.57739	3.43104	9.53108	11.5354	9.86704	12.8524	20.1908	21.3634	12.7086	22.3832	15.0412	12.2446	0.118624	0.0425906	0.117879	0.142858	0.12378	0.158925	0.252446	0.270837	0.159488	0.278974	0.185561	0.151714
ENSG00000167394	ENST00000535577; ENST00000300849; ENST00000426488; ENST00000538906; ENST00000394983; ENST00000539836; ENST00000414399; ENST00000442862; ENST00000417935; ENST00000564456	ZNF668	protein_coding	protein_coding	zinc finger protein 668 [Source:HGNC Symbol;Acc:HGNC:25821]	0.6384	1756	GO:0045944; GO:0006357; GO:0000122	GO:0046872; GO:0003677; GO:0000978; GO:0001228; GO:0001227	GO:0005634	79759	TRUE	0.0494988	0.629705	0.806338	chr16	31060843	31074240	13398	-	265.182	288.791	309.586	270.85	272.78	270.946	254.793	236.785	283.682	272.919	233.344	241.474	4.06074	4.43208	4.73379	4.14701	4.23071	4.14217	3.93856	3.7113	4.40148	4.20543	3.55906	3.69902
ENSG00000118507	ENST00000431975; ENST00000683794; ENST00000541650; ENST00000366358; ENST00000543815; ENST00000535150; ENST00000537868; ENST00000263050; ENST00000342266; ENST00000474850	AKAP7	protein_coding	protein_coding	A-kinase anchoring protein 7 [Source:HGNC Symbol;Acc:HGNC:377]	0.397	1617	GO:0008150; GO:0010738; GO:0050804; GO:0016310; GO:0035556; GO:0008104; GO:0060306; GO:0001508; GO:0006811; GO:0071320; GO:1901381; GO:1902261	GO:0000166; GO:0005515; GO:0051018; GO:0034237; GO:0019901; GO:0016301	GO:0005634; GO:0005737; GO:0032991; GO:0005829; GO:0098686; GO:0016020; GO:0005886; GO:0016324; GO:0016328	9465	TRUE	-0.039344	0.629942	0.806521	chr6	131135467	131283535	148069	+	475.287	442.893	470.753	471.634	465.473	486.14	403.733	471.573	436.771	462.13	425.144	465.463	7.90371	7.38137	7.81693	7.842	7.83987	8.07087	6.77734	8.02666	7.35926	7.73315	7.04189	7.7431
ENSG00000176024	ENST00000593395; ENST00000391794; ENST00000599683; ENST00000293471; ENST00000600853; ENST00000593379; ENST00000601794	ZNF613	protein_coding	protein_coding	zinc finger protein 613 [Source:HGNC Symbol;Acc:HGNC:25827]	0.4738	1207	GO:0006355; GO:0006357	GO:0046872; GO:0003677; GO:0005515; GO:0000978; GO:0003700	GO:0005634	79898	TRUE	-0.050573	0.629951	0.806521	chr19	51927147	51948759	21613	+	202.967	214.595	186.873	225.882	217.575	205.411	181.864	200.351	196.329	220.124	186.685	195.391	4.52171	4.79138	4.15713	5.0316	4.90937	4.56861	4.08991	4.56857	4.43167	4.93471	4.14252	4.3545
ENSG00000031691	ENST00000335783	CENPQ	protein_coding	protein_coding	centromere protein Q [Source:HGNC Symbol;Acc:HGNC:21347]	0.34	1741	GO:0051310; GO:1905342	GO:0005515	GO:0005634; GO:0005654; GO:0005694; GO:0015629; GO:0000775; GO:0005829; GO:0031511	55166	TRUE	0.0300224	0.630079	0.806619	chr6	49463370	49493107	29738	+	962.815	1045.58	1098.12	1032.16	1012.1	1118.02	750.969	707.487	754.18	684.589	738.391	737.325	14.8706	16.1848	16.9357	15.9397	15.8325	17.2393	11.7084	11.1845	11.8023	10.6398	11.3593	11.392
ENSG00000077152	ENST00000699423; ENST00000646651; ENST00000646595; ENST00000487227; ENST00000699424; ENST00000699425; ENST00000699426; ENST00000643045; ENST00000699427; ENST00000699428; ENST00000460852; ENST00000699429	UBE2T	protein_coding	protein_coding	ubiquitin conjugating enzyme E2 T [Source:HGNC Symbol;Acc:HGNC:25009]	0.4392	1012	GO:0032446; GO:0016567; GO:0006281; GO:0006974; GO:0051865; GO:0085020; GO:0000209; GO:0070936; GO:0070534; GO:0070979; GO:0006513; GO:0035519; GO:0044314	GO:0000166; GO:0005524; GO:0016740; GO:0019787; GO:0031625; GO:0005515; GO:0004842; GO:0061631; GO:0003682	GO:0005654; GO:0005730; GO:0005634	29089	TRUE	0.0199605	0.630175	0.806622	chr1	202331544	202341984	10441	-	2856.83	2829.69	3107.7	2842.35	2823.06	3088.99	2298.01	2287.5	2349.03	2284.26	2268.45	2279.25	75.9082	75.3541	82.4539	75.5143	75.9737	81.9417	61.6377	62.2122	63.2408	61.0754	60.0361	60.5832
ENSG00000214954	ENST00000518304; ENST00000520099; ENST00000448384; ENST00000343709; ENST00000522144; ENST00000518487; ENST00000521519	LRRC69	protein_coding	protein_coding	leucine rich repeat containing 69 [Source:HGNC Symbol;Acc:HGNC:34303]	0.3814	828	GO:0007165	GO:0005515		100130742	TRUE	0.0801581	0.630201	0.806622	chr8	91101832	91219257	117426	+	63.2357	51.4245	35.545	54.3829	47.3908	38.2209	60.8809	48.0786	48.0627	48.167	43.9086	53.519	2.05361	1.67374	1.15266	1.76589	1.55879	1.23919	1.99584	1.59815	1.5815	1.57406	1.42031	1.73867
ENSG00000181035	ENST00000318596; ENST00000597661; ENST00000594070; ENST00000600275; ENST00000600251; ENST00000596819	SLC25A42	protein_coding	protein_coding	solute carrier family 25 member 42 [Source:HGNC Symbol;Acc:HGNC:28380]	0.5922	1083	GO:0055085; GO:0015867; GO:0015866; GO:0035349; GO:0080121	GO:0005515; GO:0015217; GO:0015228; GO:0080122; GO:0043262; GO:0005347	GO:0005634; GO:0016020; GO:0016021; GO:0005739; GO:0005743	284439	TRUE	0.0277128	0.630236	0.806622	chr19	19063994	19113030	49037	+	860.84	872.081	905.113	962.092	902.785	1010.43	859.86	816.211	870.075	857.903	826.932	809.215	21.3737	21.7008	22.4402	23.8847	22.7028	25.0464	21.5513	20.7429	21.8886	21.4344	20.4505	20.099
ENSG00000135362	ENST00000531269; ENST00000529034; ENST00000530639; ENST00000527172; ENST00000532121; ENST00000526728; ENST00000378867; ENST00000389693; ENST00000524380; ENST00000526682; ENST00000532843; ENST00000527751; ENST00000530252; ENST00000532578; ENST00000530050; ENST00000526679; ENST00000527487; ENST00000525672; ENST00000529020; ENST00000530627	PRR5L	protein_coding	protein_coding	proline rich 5 like [Source:HGNC Symbol;Acc:HGNC:25878]	0.559	1080	GO:0009968; GO:0061014; GO:0034599; GO:0001933; GO:0090316; GO:0038203; GO:0010762; GO:0001934; GO:0006468; GO:0014065; GO:0014068	GO:0031625; GO:0005515	GO:0031932	79899	TRUE	0.0485048	0.630385	0.806746	chr11	36296288	36465204	168917	+	161.149	183.776	156.614	163.137	173.194	157.482	227.973	215.26	208.437	227.049	209.903	191.704	4.01226	4.58578	3.89367	4.06127	4.3675	3.91449	5.72972	5.48573	5.25826	5.68851	5.20546	4.77472
ENSG00000181481	ENST00000443677; ENST00000324689; ENST00000328381; ENST00000535306; ENST00000580444; ENST00000434242	RNF135	protein_coding	protein_coding	ring finger protein 135 [Source:HGNC Symbol;Acc:HGNC:21158]	0.5794	1342	GO:0016567; GO:0002376; GO:0045087; GO:0045088; GO:0051260; GO:0070534; GO:0032728; GO:0010994; GO:0140374; GO:0000209; GO:0039529	GO:0046872; GO:0016740; GO:0005515; GO:0004842; GO:0061630; GO:0042802; GO:0043021; GO:0039552	GO:0005737; GO:1990904; GO:0010494; GO:0005829	84282	TRUE	0.0916733	0.630523	0.806752	chr17	30970984	30999911	28928	+	364.492	385.677	440.459	436.07	433.798	375.362	32.5055	25.4359	36.9579	26.6665	27.4691	31.9312	7.30332	7.74496	8.81264	8.73646	8.80358	7.50873	0.657474	0.521664	0.750318	0.53767	0.54822	0.640033
ENSG00000178685	ENST00000526007; ENST00000524918; ENST00000313028; ENST00000525773; ENST00000527262; ENST00000528963; ENST00000313059; ENST00000533665; ENST00000526985; ENST00000525879; ENST00000528625; ENST00000525486; ENST00000531537; ENST00000529842; ENST00000528914; ENST00000528136; ENST00000529311; ENST00000528580; ENST00000530478; ENST00000532311; ENST00000531707; ENST00000534737; ENST00000532660	PARP10	protein_coding	protein_coding	poly(ADP-ribose) polymerase family member 10 [Source:HGNC Symbol;Acc:HGNC:25895]	0.6491	1191	GO:0006325; GO:0006281; GO:0006974; GO:0045892; GO:0006471; GO:0010629; GO:0045071; GO:0032088; GO:0070212; GO:0070213; GO:0048147; GO:0019082; GO:0019985; GO:0034356; GO:1900045; GO:0140289	GO:0003950; GO:0016740; GO:0016757; GO:0005515; GO:0016779; GO:0003714; GO:0140297; GO:1990404; GO:0070530; GO:0003676	GO:0005794; GO:0005730; GO:0005829; GO:0005634; GO:0005737	84875	TRUE	-0.0503242	0.630555	0.806752	chr8	143977153	144012772	35620	-	177.468	172.361	173.914	197.647	184.018	203.455	223.096	197.322	214.492	206.409	242.934	206.451	4.00676	3.9001	3.92082	4.4618	4.20798	4.5859	5.08458	4.55994	4.90669	4.68941	5.46312	4.66279
ENSG00000162722	ENST00000366481	TRIM58	protein_coding	protein_coding	tripartite motif containing 58 [Source:HGNC Symbol;Acc:HGNC:24150]	0.4803	5170	GO:0016567; GO:0045087; GO:0010468; GO:0008150; GO:0000209; GO:0006511; GO:0051865; GO:1902838	GO:0005515; GO:0008270; GO:0046872; GO:0016740; GO:0061630; GO:0003674; GO:0045504; GO:0045505	GO:0005737	25893	TRUE	0.0428472	0.63069	0.806752	chr1	247857187	247880138	22952	+	342.776	364.679	323.507	328.412	343.432	308.801	323.551	302.491	274.706	282.038	302.74	286.062	1.78281	1.90094	1.68014	1.70789	1.80915	1.60346	1.69874	1.61034	1.44766	1.47611	1.56835	1.48837
ENSG00000186918	ENST00000344423; ENST00000520535; ENST00000523202; ENST00000523095; ENST00000517372; ENST00000521912; ENST00000520290; ENST00000521185; ENST00000522795; ENST00000517459; ENST00000519730	ZNF395	protein_coding	protein_coding	zinc finger protein 395 [Source:HGNC Symbol;Acc:HGNC:18737]	0.6056	1180	GO:0006355; GO:0006357; GO:0045944	GO:0046872; GO:0003677; GO:0000978; GO:0003700; GO:0001228; GO:0000987	GO:0005634; GO:0005737; GO:0016607; GO:0005654; GO:0005829	55893	TRUE	0.0193581	0.630723	0.806752	chr8	28345590	28402701	57112	-	2806.51	2861.7	2753.72	2721.44	2757.48	2703.33	3299.88	3236.68	3298.4	3336	3187.73	3170.57	63.9543	65.3566	62.6601	62.0081	63.6436	61.5015	75.9085	75.4943	76.1573	76.4972	72.3541	72.2763
ENSG00000178996	ENST00000326277; ENST00000381410; ENST00000343017	SNX18	protein_coding	protein_coding	sorting nexin 18 [Source:HGNC Symbol;Acc:HGNC:19245]	0.5652	3475	GO:0015031; GO:0051301; GO:0007049; GO:0006897; GO:0051641; GO:0000278; GO:0043547; GO:0016197; GO:0000281; GO:2000786; GO:0061912; GO:0036089; GO:0097320	GO:0005515; GO:0035091; GO:0008289; GO:0005546	GO:0016020; GO:0030659; GO:0031410; GO:0005886; GO:0005768; GO:0012505; GO:0010008; GO:0055038; GO:0030136; GO:0031234; GO:0070062	112574	TRUE	0.0262362	0.630878	0.806752	chr5	54517759	54546586	28828	+	1822.62	1817.22	1805.61	1869.8	1712.45	1739.14	1328.83	1336.77	1406.3	1285.47	1312.69	1394.47	14.1035	14.0929	13.9515	14.4668	13.4211	13.4354	10.3798	10.5876	11.0259	10.0094	10.1175	10.7943
ENSG00000027697	ENST00000458076; ENST00000696693; ENST00000643119; ENST00000645045; ENST00000367739; ENST00000696694; ENST00000696695; ENST00000647124; ENST00000642390; ENST00000645753; ENST00000646036; ENST00000646898; ENST00000644894; ENST00000696696; ENST00000414770; ENST00000696697; ENST00000696698; ENST00000696699; ENST00000478333	IFNGR1	protein_coding	protein_coding	interferon gamma receptor 1 [Source:HGNC Symbol;Acc:HGNC:5439]	0.4	1871	GO:0060333; GO:0019221; GO:0007165; GO:0010628; GO:0032760; GO:0009615; GO:0001774; GO:0098586; GO:1902004; GO:0048143; GO:1900222	GO:0005515; GO:0004896; GO:0019955; GO:0004906	GO:0016020; GO:0005886; GO:0016021; GO:0005887	3459	TRUE	-0.0239715	0.630895	0.806752	chr6	137197483	137219449	21967	-	1718.58	1544.41	1649	1709.8	1712.45	1778.28	1304.44	1316.67	1280.9	1362.3	1298.84	1304.14	24.6991	22.2452	23.6646	24.5699	24.9269	25.5149	18.9246	19.3686	18.6522	19.7015	18.5929	18.7496
ENSG00000177030	ENST00000527170; ENST00000382409; ENST00000527658; ENST00000685854; ENST00000683307; ENST00000682936; ENST00000525626; ENST00000528864; ENST00000690068; ENST00000692634; ENST00000687329; ENST00000686001; ENST00000689835; ENST00000525904; ENST00000530813; ENST00000526790; ENST00000693164; ENST00000684249; ENST00000529717; ENST00000524786; ENST00000529727; ENST00000526857	DEAF1	protein_coding	protein_coding	DEAF1 transcription factor [Source:HGNC Symbol;Acc:HGNC:14677]	0.5987	1494	GO:0045893; GO:0007399; GO:0048706; GO:0006357; GO:0001843; GO:0000122; GO:0045892; GO:0006366; GO:0009653; GO:0007281; GO:0033599	GO:0046872; GO:0003677; GO:0005515; GO:0000981; GO:0001227; GO:0000977	GO:0005634; GO:0005737; GO:0005654; GO:0001650; GO:0005576; GO:0000785	10522	TRUE	-0.020673	0.630924	0.806752	chr11	644233	707118	62886	-	3493.47	3543.5	3746.41	3659.6	3319.02	3507.46	2377.38	2376.81	2346.65	2478.72	2394.79	2323.88	62.8769	63.9189	67.3314	65.859	60.5039	63.0246	43.1939	43.7865	42.7945	44.893	42.932	41.841
ENSG00000047621	ENST00000261250; ENST00000545746; ENST00000544258; ENST00000509318; ENST00000541014; ENST00000544697; ENST00000535887; ENST00000542080; ENST00000535030	C12orf4	protein_coding	protein_coding	chromosome 12 open reading frame 4 [Source:HGNC Symbol;Acc:HGNC:1184]	0.4144	1190	GO:0043304	GO:0005515	GO:0005737	57102	TRUE	0.0329268	0.630933	0.806752	chr12	4487735	4538508	50774	-	853.076	883.904	845.681	903.465	890.897	844.711	1160.83	1288.54	1249.52	1270.58	1092.98	1254.79	19.2764	20.0173	19.0815	20.4125	20.3894	19.0559	26.4786	29.8021	28.608	28.8907	24.5996	28.3638
ENSG00000175356	ENST00000649792; ENST00000309263; ENST00000524317; ENST00000450649; ENST00000520467; ENST00000518447; ENST00000532532; ENST00000528651; ENST00000519202; ENST00000519535; ENST00000530265; ENST00000519788; ENST00000531429; ENST00000534295	SCUBE2	protein_coding	protein_coding	signal peptide, CUB domain and EGF like domain containing 2 [Source:HGNC Symbol;Acc:HGNC:30425]	0.4994	1544	GO:0003413; GO:0045669; GO:0045778; GO:0045880; GO:1902732; GO:0007165	GO:0005509; GO:0097108; GO:0008289; GO:0005515	GO:0005615; GO:0005576; GO:0009986	57758	TRUE	-0.0752302	0.631013	0.806752	chr11	9019476	9138114	118639	-	16.3189	34.2471	24.5847	31.7694	29.948	27.3881	46.326	46.0558	45.0981	43.5822	53.3993	48.8478	0.284203	0.597757	0.427535	0.553215	0.528256	0.476193	0.814427	0.820981	0.795796	0.763771	0.9263	0.851017
ENSG00000127152	ENST00000345514; ENST00000357195; ENST00000443726	BCL11B	protein_coding	protein_coding	BAF chromatin remodeling complex subunit BCL11B [Source:HGNC Symbol;Acc:HGNC:13222]	0.5603	6243	GO:0006357; GO:0045944; GO:0035701; GO:0097535; GO:0003334; GO:0003382; GO:0006366; GO:0006915; GO:0007409; GO:0008285; GO:0009791; GO:0010468; GO:0010837; GO:0019216; GO:0021773; GO:0021902; GO:0021953; GO:0031077; GO:0033077; GO:0033153; GO:0042475; GO:0043368; GO:0043588; GO:0045664; GO:0046632; GO:0048538; GO:0070231; GO:0070233; GO:0070242; GO:0070244; GO:0071678	GO:0046872; GO:0005515; GO:0000978; GO:0003700; GO:1990837; GO:0001228; GO:0043565	GO:0005634; GO:0016514; GO:0043005	64919	TRUE	-0.0737725	0.631021	0.806752	chr14	99169287	99272197	102911	-	76.4949	70.7709	59.1855	73.2027	60.6178	62.6014	69.489	83.2337	100.326	90.5905	82.0435	96.774	0.329476	0.305498	0.254551	0.315257	0.264442	0.26919	0.302132	0.366946	0.437836	0.392637	0.351977	0.416971
ENSG00000156928	ENST00000479974; ENST00000287543; ENST00000466681; ENST00000481564; ENST00000476623	MALSU1	protein_coding	protein_coding	mitochondrial assembly of ribosomal large subunit 1 [Source:HGNC Symbol;Acc:HGNC:21721]	0.4605	1016	GO:0042254; GO:0042273; GO:0017148; GO:0070130; GO:0090071	GO:0005515; GO:0043023	GO:0005829; GO:0005739; GO:0005759; GO:0005762	115416	TRUE	0.032476	0.631021	0.806752	chr7	23298739	23311729	12991	+	860.822	914.313	1081.73	930.72	951.482	961.519	718.052	784.263	697.098	699.496	697.902	752.071	22.7827	24.2521	28.5876	24.6296	25.5053	25.4058	19.1839	21.2453	18.6935	18.6292	18.3977	19.9116
ENSG00000280234	ENST00000623883	ENSG00000280234	protein_coding	TEC	TEC	0.4879	1449					TRUE	0.120211	0.631027	0.806752	chr15	25255579	25257027	1449	+	14.8196	18.0502	6.43949	16.0553	37.0299	15.1927	13.7655	39.1103	29.4896	21.0536	33.6047	22.2743	0.275013	0.335708	0.119326	0.297908	0.695999	0.281472	0.257869	0.74288	0.554485	0.393151	0.621148	0.413501
ENSG00000134057	ENST00000506572; ENST00000256442; ENST00000508407; ENST00000505500; ENST00000503507; ENST00000507798; ENST00000513102	CCNB1	protein_coding	protein_coding	cyclin B1 [Source:HGNC Symbol;Acc:HGNC:1579]	0.4441	1044	GO:0051301; GO:0007049; GO:0045737; GO:0045931; GO:0007052; GO:0000079; GO:0044772; GO:0000086; GO:0010971; GO:1905448; GO:0001701; GO:0006468; GO:0007080; GO:0045787; GO:0048146; GO:0051987; GO:0090266	GO:0005515; GO:0019901; GO:0060090; GO:0044389; GO:0016538; GO:0005113; GO:0061575	GO:0005829; GO:0005737; GO:0005634; GO:0005856; GO:0005815; GO:0005813; GO:0005759; GO:0005654; GO:0000940; GO:0000307; GO:0097125; GO:0000922; GO:0016020	891	TRUE	-0.0236541	0.631109	0.806752	chr5	69167135	69178245	11111	+	3857.38	4119.55	4608.27	4039.74	3992.13	3883.24	3863.34	3974.42	3786.47	3856.4	3740.97	4203.68	99.3521	106.34	118.52	104.036	104.142	99.8534	100.447	104.778	98.8152	99.9502	95.9725	108.31
ENSG00000129460	ENST00000703256; ENST00000703184; ENST00000703185; ENST00000703186; ENST00000556378; ENST00000553336; ENST00000556699; ENST00000703187; ENST00000703188; ENST00000703189; ENST00000703190; ENST00000557097; ENST00000703191; ENST00000703192; ENST00000703193; ENST00000703257; ENST00000703258; ENST00000556103; ENST00000703194; ENST00000408901; ENST00000397154; ENST00000703195; ENST00000553439; ENST00000555128; ENST00000556953; ENST00000703196; ENST00000556483; ENST00000703197; ENST00000556580	NGDN	protein_coding	protein_coding	neuroguidin [Source:HGNC Symbol;Acc:HGNC:20271]	0.4544	1532	GO:0006417; GO:0000462	GO:0003723; GO:0005515	GO:0005634; GO:0005737; GO:0005654; GO:0005730; GO:0042995; GO:0005739; GO:0005694; GO:0030175; GO:0030425; GO:0000775; GO:0030424; GO:0032040	25983	TRUE	-0.0300906	0.631113	0.806752	chr14	23469679	23509862	40184	+	1324.95	1330.97	1576.15	1434.77	1436.98	1539.86	1082.66	1184.67	1233.33	1249.97	1176.4	1154.64	23.2555	23.4129	27.6244	25.18	25.5455	26.9831	19.1825	21.2831	21.9337	22.0771	20.5664	20.2734
ENSG00000005700	ENST00000505222; ENST00000306270; ENST00000508381; ENST00000445419; ENST00000610980; ENST00000503400; ENST00000503631; ENST00000510291; ENST00000471036; ENST00000369751	IBTK	protein_coding	protein_coding	inhibitor of Bruton tyrosine kinase [Source:HGNC Symbol;Acc:HGNC:17853]	0.3774	4103	GO:0001933; GO:0061099; GO:0051209	GO:0005515; GO:0019901; GO:0030292	GO:0005634; GO:0005737; GO:0016020; GO:0005654	25998	TRUE	-0.0214864	0.631215	0.806816	chr6	82169986	82247754	77769	-	2958.82	3139.11	2840.5	3032.74	3052.31	2812.19	3364.36	3564.77	3459.55	3628.52	3363.66	3549.36	19.3911	20.6183	18.5886	19.8731	20.2606	18.3997	22.2575	23.9126	22.9725	23.9293	21.9571	23.2696
ENSG00000198841	ENST00000371614	KTI12	protein_coding	protein_coding	KTI12 chromatin associated homolog [Source:HGNC Symbol;Acc:HGNC:25160]	0.5533	1708	GO:0006357; GO:0002098	GO:0000166; GO:0005524; GO:0005515		112970	TRUE	-0.0314895	0.631365	0.806881	chr1	52032103	52033810	1708	-	796.955	816.148	970.879	840.337	807.98	932.532	595.106	630.64	643.615	650.187	608.651	653.911	12.5467	12.8774	15.2627	13.2281	12.8836	14.657	9.45761	10.1622	10.2666	10.3004	9.54429	10.2984
ENSG00000173264	ENST00000546139; ENST00000538244; ENST00000411458; ENST00000539851; ENST00000536667; ENST00000539833; ENST00000546201; ENST00000377702; ENST00000535675; ENST00000543383; ENST00000538032; ENST00000438980; ENST00000540370; ENST00000536017; ENST00000313074; ENST00000542190; ENST00000541952; ENST00000545366; ENST00000536282	GPR137	protein_coding	protein_coding	G protein-coupled receptor 137 [Source:HGNC Symbol;Acc:HGNC:24300]	0.6353	945	GO:0006914; GO:1904263; GO:0010506; GO:0045671; GO:0045779		GO:0016020; GO:0016021; GO:0005765; GO:0005764	56834	TRUE	0.0276167	0.631392	0.806881	chr11	64270062	64289500	19439	+	1327.51	1374.32	1575.24	1443.14	1327.1	1443.75	1488.53	1327.23	1337.98	1318.72	1402.2	1340.09	37.7657	39.1844	44.7484	41.0503	38.2387	41.0049	42.7472	38.6472	38.5669	37.7512	39.7328	38.1373
ENSG00000175203	ENST00000551142; ENST00000679307; ENST00000676646; ENST00000548249; ENST00000550988; ENST00000678505; ENST00000676956; ENST00000552390; ENST00000678521; ENST00000678247; ENST00000678653; ENST00000543672; ENST00000678322; ENST00000434715; ENST00000550201; ENST00000549394; ENST00000546758; ENST00000551611; ENST00000550750; ENST00000550086; ENST00000550954; ENST00000551872; ENST00000548736; ENST00000546670; ENST00000546965; ENST00000548949; ENST00000547345; ENST00000551400; ENST00000550576; ENST00000547480; ENST00000546559; ENST00000678990; ENST00000549712	DCTN2	protein_coding	protein_coding	dynactin subunit 2 [Source:HGNC Symbol;Acc:HGNC:2712]	0.5208	1409	GO:0007017; GO:0007080; GO:0032402; GO:0007052; GO:0071539	GO:0005515; GO:0042802; GO:0030507; GO:0019901	GO:0005869; GO:0005737; GO:0016020; GO:0005829; GO:0005856; GO:0005813; GO:0005874; GO:0000776; GO:0005815; GO:0030286; GO:0031982; GO:0030426; GO:0070062	10540	TRUE	0.0234506	0.631471	0.806881	chr12	57529633	57547224	17592	-	6472.02	6643.48	6983.94	6651.79	6314.83	6898.67	7574.38	7659.47	7945.44	8093.9	7469	7227	123.513	127.067	133.089	126.929	122.06	131.439	145.919	149.618	153.638	155.435	141.976	137.971
ENSG00000178209	ENST00000345136; ENST00000357649; ENST00000354589; ENST00000398774; ENST00000322810; ENST00000354958; ENST00000356346; ENST00000436759; ENST00000527303; ENST00000693060; ENST00000687971; ENST00000685198; ENST00000527096; ENST00000528025; ENST00000532346	PLEC	protein_coding	protein_coding	plectin [Source:HGNC Symbol;Acc:HGNC:9069]	0.6659	13240	GO:0045104; GO:0042060; GO:0031581; GO:0000902; GO:0002522; GO:0003334; GO:0006469; GO:0006997; GO:0007005; GO:0007015; GO:0007519; GO:0008104; GO:0010467; GO:0010761; GO:0010818; GO:0014866; GO:0019226; GO:0022011; GO:0022904; GO:0030036; GO:0030216; GO:0031532; GO:0031668; GO:0032094; GO:0032287; GO:0034332; GO:0035264; GO:0043114; GO:0043588; GO:0043933; GO:0045109; GO:0045214; GO:0045445; GO:0048741; GO:0048870; GO:0055013; GO:0061436; GO:0070584; GO:0071260; GO:0071464; GO:0071498; GO:0120193; GO:2000689; GO:2000983	GO:0005515; GO:0003723; GO:0003779; GO:0008092; GO:0045296; GO:0005200; GO:0005198; GO:0008307; GO:0030506; GO:0002162; GO:0043621; GO:0051015	GO:0005856; GO:0005737; GO:0110165; GO:0005829; GO:0005925; GO:0070161; GO:0045111; GO:0042383; GO:0016020; GO:0070062; GO:0005882; GO:0005886; GO:0048471; GO:0030056; GO:0043034; GO:0005741; GO:0005903; GO:0016528; GO:0030016; GO:0030018; GO:0030424; GO:0030425; GO:0043209; GO:0043292; GO:0071944	5339	TRUE	-0.0244815	0.631472	0.806881	chr8	143915153	143976734	61582	-	5306.02	5603.06	4811.05	5090.06	5165.51	4438.84	5334.47	5593.88	5167.22	5095.2	5546.33	5710.63	10.7762	11.4047	9.75675	10.3363	10.6255	9.00016	10.9365	11.6284	10.6331	10.413	11.2197	11.6021
ENSG00000116141	ENST00000366917; ENST00000402574; ENST00000611084; ENST00000485104; ENST00000366918; ENST00000677505; ENST00000677041; ENST00000678353; ENST00000677173; ENST00000678922; ENST00000676500; ENST00000679033; ENST00000678435; ENST00000678409; ENST00000677551; ENST00000678473; ENST00000677074; ENST00000678857	MARK1	protein_coding	protein_coding	microtubule affinity regulating kinase 1 [Source:HGNC Symbol;Acc:HGNC:6896]	0.4104	3794	GO:0006468; GO:0010629; GO:0016310; GO:0016055; GO:0035556; GO:0007010; GO:0000226; GO:0010628; GO:0001764; GO:0018105; GO:0010719; GO:0010975; GO:0050773; GO:0051654	GO:0005524; GO:0004672; GO:0046872; GO:0000166; GO:0004674; GO:0016301; GO:0016740; GO:0050321; GO:0106310; GO:0005515; GO:0008289; GO:0000287; GO:0005546; GO:0048156; GO:0001786; GO:0070300	GO:0005737; GO:0016020; GO:0005886; GO:0042995; GO:0005856; GO:0030425; GO:0015630	4139	TRUE	0.0295158	0.631534	0.806895	chr1	220528136	220664461	136326	+	1179.3	1094.99	1139.74	1181.83	1273.52	1162.07	756.064	809.891	746.06	736.678	781.345	748.539	8.3582	7.77784	8.06607	8.37509	9.14181	8.22249	5.40924	5.87524	5.35756	5.25391	5.51581	5.3071
ENSG00000180263	ENST00000343958; ENST00000548069; ENST00000451107; ENST00000546711; ENST00000551521; ENST00000549499; ENST00000550368	FGD6	protein_coding	protein_coding	FYVE, RhoGEF and PH domain containing 6 [Source:HGNC Symbol;Acc:HGNC:21740]	0.4281	3137	GO:0030036; GO:0007010; GO:0043087; GO:0046847; GO:0008360	GO:0005085; GO:0046872; GO:0031267	GO:0005737; GO:0005794; GO:0005856; GO:0030027; GO:0001726	55785	TRUE	0.0474313	0.631779	0.807088	chr12	95076749	95217482	140734	-	570.961	539.631	455.398	566.635	562.984	488.813	418.197	488.835	459.822	407.118	408.21	506.826	4.89414	4.63586	3.89789	4.85647	4.88771	4.18308	3.61861	4.28888	3.9936	3.51162	3.48524	4.34595
ENSG00000157429	ENST00000567225; ENST00000288177; ENST00000565637; ENST00000565100; ENST00000569717; ENST00000564230; ENST00000565541; ENST00000568815; ENST00000561469; ENST00000562210; ENST00000564225; ENST00000566202; ENST00000569072; ENST00000568446; ENST00000617615	ZNF19	protein_coding	protein_coding	zinc finger protein 19 [Source:HGNC Symbol;Acc:HGNC:12981]	0.482	1397	GO:0006355; GO:0006357; GO:0000122	GO:0046872; GO:0003677; GO:0005515; GO:0000977; GO:0000981; GO:0001227	GO:0005634	7567	TRUE	0.0571235	0.631789	0.807088	chr16	71464555	71565089	100535	-	118.96	90.9999	83.7082	86.8455	126.829	103.866	142.101	136.502	119.404	121.015	135.14	123.548	2.28977	1.75547	1.60888	1.67141	2.47257	1.99594	2.76106	2.6893	2.3287	2.34393	2.59091	2.37891
ENSG00000100228	ENST00000341989; ENST00000263116; ENST00000420895	RAB36	protein_coding	protein_coding	RAB36, member RAS oncogene family [Source:HGNC Symbol;Acc:HGNC:9775]	0.5778	2160	GO:0015031; GO:0016192	GO:0005525; GO:0003924; GO:0000166; GO:0005515	GO:0016020; GO:0005794; GO:0000139	9609	TRUE	-0.0300788	0.631989	0.807278	chr22	23145366	23165663	20298	+	381.165	453.205	438.371	445.516	426.647	390.017	838.209	822.257	844.7	798.896	842.705	910.261	4.74509	5.65443	5.44931	5.54551	5.37947	4.84728	10.5335	10.4773	10.6546	10.0078	10.4493	11.3358
ENSG00000275793	ENST00000619918	RIMBP3	protein_coding	protein_coding	RIMS binding protein 3 [Source:HGNC Symbol;Acc:HGNC:29344]	0.6254	6105	GO:0030154; GO:0007283; GO:0009566; GO:0007286	GO:0005515; GO:0030156	GO:0005737; GO:0005856; GO:0005634; GO:0002177	85376	TRUE	0.0592004	0.632134	0.807345	chr22	18605815	18611919	6105	-	119.035	191.221	177.837	145.393	148.89	155.343	171.119	214.058	196.517	207.515	159.653	192.698	0.524294	0.844106	0.782149	0.640309	0.664209	0.683083	0.760827	0.965031	0.877008	0.919742	0.700416	0.849048
ENSG00000249915	ENST00000614778; ENST00000618970; ENST00000515587; ENST00000513582; ENST00000264933; ENST00000505221; ENST00000509581; ENST00000507528; ENST00000505526; ENST00000507473; ENST00000511482; ENST00000512466	PDCD6	protein_coding	protein_coding	programmed cell death 6 [Source:HGNC Symbol;Acc:HGNC:8765]	0.5116	1414	GO:0006886; GO:0006915; GO:0006888; GO:0001525; GO:0048208; GO:0032007; GO:0043280; GO:0045766; GO:0010595; GO:0051898; GO:0034605; GO:0001938; GO:0051592; GO:0006919; GO:0014029; GO:0014032; GO:0030948; GO:0036324; GO:0097190; GO:1902527	GO:0005509; GO:0046872; GO:0042803; GO:0005515; GO:0000287; GO:0046983; GO:0042802; GO:0048306; GO:1990756; GO:0030674; GO:0043495	GO:0005654; GO:0005829; GO:0005634; GO:0005737; GO:0016020; GO:0031410; GO:0005783; GO:0005789; GO:0005768; GO:0012507; GO:0070971; GO:0070062; GO:0031463; GO:0030127	10016	TRUE	0.0189284	0.632203	0.807345	chr5	271621	314974	43354	+	2237.93	2251.89	2366.73	2241.13	2176.82	2196.92	4715.09	4492.6	4695.43	4549.27	4508.85	4642.34	42.5581	42.9186	44.9419	42.6137	41.9274	41.7094	90.5139	87.4469	90.4724	87.0552	85.4043	88.3136
ENSG00000151148	ENST00000434735; ENST00000539843; ENST00000342494; ENST00000536398; ENST00000539599; ENST00000340074; ENST00000540230; ENST00000449510; ENST00000537063; ENST00000535900; ENST00000539584; ENST00000538070; ENST00000605142	UBE3B	protein_coding	protein_coding	ubiquitin protein ligase E3B [Source:HGNC Symbol;Acc:HGNC:13478]	0.499	2596	GO:0016567; GO:0000209; GO:0006511	GO:0005515; GO:0004842; GO:0016740; GO:0016874; GO:0061630		89910	TRUE	-0.0187545	0.632223	0.807345	chr12	109477402	109536705	59304	+	2641.5	3011.19	2534.11	2979.35	2912.67	2743.7	3146.1	3219.55	3110.03	3194.75	3188.03	3209.31	27.3609	31.2595	26.2104	30.8567	30.557	28.3727	32.8959	34.1339	32.64	33.2992	32.8913	33.2543
ENSG00000135956	ENST00000258439; ENST00000432959; ENST00000435268	TMEM127	protein_coding	protein_coding	transmembrane protein 127 [Source:HGNC Symbol;Acc:HGNC:26038]	0.5543	3317	GO:0032007; GO:0008285; GO:0007032; GO:0032006	GO:0003674; GO:0031267	GO:0005737; GO:0016020; GO:0016021; GO:0005886; GO:0005769	55654	TRUE	0.018635	0.632258	0.807345	chr2	96248514	96265997	17484	-	2357.52	2619.56	2456.68	2577.64	2561.57	2601	3210.7	3160.94	3226.79	3181.56	3103.51	3178.87	19.1115	21.2829	19.8864	20.8933	21.0322	21.0506	26.2742	26.2281	26.5043	25.9535	25.0595	25.779
ENSG00000142166	ENST00000700080; ENST00000652450; ENST00000700084; ENST00000703778; ENST00000652654; ENST00000703515; ENST00000703556; ENST00000700045; ENST00000703557; ENST00000700087; ENST00000652513; ENST00000700301; ENST00000703565; ENST00000703514; ENST00000703562; ENST00000703561; ENST00000442071; ENST00000700046; ENST00000703563; ENST00000270139; ENST00000700099; ENST00000652601; ENST00000703516; ENST00000703779; ENST00000651609; ENST00000703564; ENST00000703776; ENST00000700086; ENST00000700085	IFNAR1	protein_coding	protein_coding	interferon alpha and beta receptor subunit 1 [Source:HGNC Symbol;Acc:HGNC:5432]	0.415	4080	GO:0060337; GO:0019221; GO:0032496; GO:0009615; GO:0007259; GO:0098586; GO:0035457; GO:1901857	GO:0005515; GO:0019955; GO:0004896; GO:0004905; GO:0004904; GO:0019962	GO:0016020; GO:0016021; GO:0005886; GO:0005768; GO:0005770; GO:0005764; GO:0005887	3454	TRUE	0.0241678	0.6323	0.807345	chr21	33324387	33359864	35478	+	3187.67	3206.81	3226.93	3298.98	3451.48	3232.58	2554.21	2754.26	2607.26	2620.96	2454.26	2705.91	21.0086	21.1817	21.2364	21.7396	23.0393	21.2695	16.9931	18.5798	17.4106	17.3821	16.1111	17.8399
ENSG00000102195	ENST00000218316	GPR50	protein_coding	protein_coding	G protein-coupled receptor 50 [Source:HGNC Symbol;Acc:HGNC:4506]	0.552	2020	GO:0007186; GO:0007165; GO:0007267	GO:0004930; GO:0005515; GO:0008502	GO:0016021; GO:0016020; GO:0005654; GO:0005886; GO:0005887	9248	TRUE	-0.103074	0.632586	0.807598	chrX	151176584	151181465	4882	+	1417.7	1784.11	1410.44	1860.39	1804.46	1711.76	20.7248	10.0455	16.4328	18.3474	20.2445	12.9032	18.8721	23.8023	18.748	24.762	24.3288	22.7489	0.278492	0.136872	0.221641	0.245768	0.268423	0.171825
ENSG00000239857	ENST00000265857; ENST00000412734; ENST00000407192; ENST00000441491; ENST00000426056; ENST00000483469; ENST00000464468	GET4	protein_coding	protein_coding	guided entry of tail-anchored proteins factor 4 [Source:HGNC Symbol;Acc:HGNC:21690]	0.6164	1364	GO:0045048; GO:0071816; GO:0006511; GO:0006620; GO:0031647; GO:1904378; GO:0051220	GO:0005515; GO:0051087	GO:0005737; GO:0005654; GO:0005730; GO:0005829; GO:0005694; GO:0071818	51608	TRUE	-0.0206235	0.632602	0.807598	chr7	876554	896436	19883	+	1804.41	1771.41	2139.02	1907.42	1730.88	1845.46	2580.81	2410.52	2506.09	2576.94	2485.79	2529.42	35.5718	34.9987	42.1069	37.598	34.5603	36.3212	51.3589	48.64	50.058	51.1202	48.8106	49.8824
ENSG00000138166	ENST00000369583; ENST00000468749	DUSP5	protein_coding	protein_coding	dual specificity phosphatase 5 [Source:HGNC Symbol;Acc:HGNC:3071]	0.55	1648	GO:0006470; GO:0016311; GO:0043409; GO:0035970; GO:0035335; GO:0000165; GO:0070371; GO:0001706	GO:0016791; GO:0008138; GO:0016787; GO:0004722; GO:0004721; GO:0017018; GO:0005515; GO:0004725; GO:0017017; GO:0008330	GO:0005634; GO:0005737; GO:0005654	1847	TRUE	-0.024566	0.632701	0.807659	chr10	110497907	110511533	13627	+	1110.71	1134.62	1209.21	1276.87	1284.88	1339.09	1364.18	1424.3	1374.3	1384.09	1467.2	1382.48	18.1229	18.5541	19.7013	20.8315	21.234	21.8132	22.4693	23.7871	22.7204	22.7252	23.8449	22.5654
ENSG00000170608	ENST00000594297; ENST00000302177	FOXA3	protein_coding	protein_coding	forkhead box A3 [Source:HGNC Symbol;Acc:HGNC:5023]	0.6351	1230	GO:0006355; GO:0006325; GO:0030154; GO:0001678; GO:0006357; GO:0006366; GO:0007283; GO:0009267; GO:0045944; GO:0061484; GO:0009653	GO:0003700; GO:0043565; GO:0008134; GO:0019904; GO:0003677; GO:0005515; GO:0000981; GO:0000978; GO:0000976; GO:1990837	GO:0005634; GO:0005654; GO:0015629; GO:0000785	3171	TRUE	0.0659278	0.633013	0.807896	chr19	45863989	45873797	9809	+	202.966	196.332	218.531	243.66	198.09	222.039	113.377	99.737	88.2182	104.351	89.502	91.244	4.43715	4.30164	4.77047	5.32612	4.38614	4.84612	2.50204	2.23176	1.95409	2.29559	1.94891	1.99544
ENSG00000104687	ENST00000221130; ENST00000643653; ENST00000643525; ENST00000537535; ENST00000541648; ENST00000546342; ENST00000523295; ENST00000521479	GSR	protein_coding	protein_coding	glutathione-disulfide reductase [Source:HGNC Symbol;Acc:HGNC:4623]	0.5046	1669	GO:0045454; GO:0098869; GO:0022900; GO:0006749; GO:0034599	GO:0016491; GO:0016668; GO:0000166; GO:0050660; GO:0050661; GO:0004362; GO:0009055	GO:0005737; GO:0005829; GO:0005739; GO:0070062; GO:0005759; GO:0009897	2936	TRUE	0.0231993	0.633019	0.807896	chr8	30678066	30727846	49781	-	5196.75	5020.79	5474.02	5255.87	5091.17	4964.1	4985.81	5170.77	5028.68	4903.2	4714.93	5307.07	83.7261	81.0707	88.0649	84.6682	83.0778	79.8459	81.0874	85.2696	82.0895	79.4923	75.6628	85.534
ENSG00000130772	ENST00000479574; ENST00000373842; ENST00000398997; ENST00000475655; ENST00000474683	MED18	protein_coding	protein_coding	mediator complex subunit 18 [Source:HGNC Symbol;Acc:HGNC:25944]	0.5069	902	GO:0006357; GO:0006354; GO:0006355; GO:0006369; GO:0032968; GO:0051123; GO:0060261	GO:0003712; GO:0005515	GO:0016592; GO:0005634; GO:0070847	54797	TRUE	-0.0335105	0.633055	0.807896	chr1	28329002	28335965	6964	+	510.736	534.154	599.888	499.377	457.961	509.898	462.198	465.065	434.259	450.47	470.393	471.181	15.2155	15.9485	17.8455	14.8753	13.8184	15.1655	13.8998	14.1813	13.1082	13.5043	13.9582	14.0421
ENSG00000076650	ENST00000592165; ENST00000170564; ENST00000590062; ENST00000592262	GPATCH1	protein_coding	protein_coding	G-patch domain containing 1 [Source:HGNC Symbol;Acc:HGNC:24658]	0.4822	1816	GO:0006397; GO:0000398	GO:0003676; GO:0003723	GO:0071013; GO:0005634	55094	TRUE	0.0283851	0.633137	0.807896	chr19	33080899	33130542	49644	+	633.003	688.321	630.098	681.957	686.287	587.873	753.118	731.189	729.098	730.477	745.598	691.28	9.37292	10.2146	9.31634	10.0966	10.2923	8.69032	11.257	11.0818	10.9386	10.8841	10.9964	10.2395
ENSG00000157224	ENST00000416322; ENST00000287916; ENST00000462636; ENST00000495768; ENST00000394604; ENST00000496677; ENST00000394605; ENST00000498033; ENST00000483862; ENST00000498326; ENST00000427904; ENST00000451941; ENST00000478752; ENST00000485696; ENST00000476475	CLDN12	protein_coding	protein_coding	claudin 12 [Source:HGNC Symbol;Acc:HGNC:2034]	0.4133	1174	GO:0016338; GO:0035633	GO:0042802; GO:0005515	GO:0016020; GO:0016021; GO:0005923; GO:0005886; GO:0070161; GO:0016328; GO:0070160; GO:0071944	9069	TRUE	0.0204379	0.633183	0.807896	chr7	90383721	90513402	129682	+	2205.6	2107.64	2250.73	2236.41	2296.8	2159.16	2472.91	2363.21	2498.68	2374.97	2423.62	2420.45	50.5177	48.3811	51.4765	51.217	53.2819	49.3725	57.1761	55.4025	57.9873	54.7384	55.2918	55.4585
ENSG00000154099	ENST00000570298; ENST00000378553; ENST00000567918; ENST00000563093; ENST00000563818; ENST00000567666; ENST00000623406; ENST00000562024; ENST00000569735; ENST00000564928	DNAAF1	protein_coding	protein_coding	dynein axonemal assembly factor 1 [Source:HGNC Symbol;Acc:HGNC:30539]	0.5333	1697	GO:0036158; GO:0036159; GO:0060271; GO:0001947; GO:0035082; GO:0030324; GO:0035469; GO:0071907; GO:0071910; GO:0044458; GO:0070286; GO:0003356; GO:0003341; GO:0060287; GO:0060972	GO:0005515; GO:0070840	GO:0005737; GO:0016607; GO:0005829; GO:0005886; GO:0005929; GO:0042995; GO:0005856; GO:0005576; GO:0000922; GO:0005930	123872	TRUE	0.1143	0.633197	0.807896	chr16	84145287	84178767	33481	+	21.926	23.9289	20.604	10.5118	18.3308	22.562	45.222	37.0015	26.9234	19.228	34.2774	42.5776	0.347426	0.380005	0.326004	0.166543	0.294187	0.356915	0.723341	0.600113	0.432253	0.306587	0.540991	0.6749
ENSG00000131828	ENST00000540249; ENST00000696704; ENST00000379805; ENST00000355808; ENST00000696705; ENST00000422285; ENST00000423505; ENST00000492364; ENST00000417819; ENST00000479146; ENST00000481733; ENST00000379804; ENST00000478795	PDHA1	protein_coding	protein_coding	pyruvate dehydrogenase E1 subunit alpha 1 [Source:HGNC Symbol;Acc:HGNC:8806]	0.4723	2060	GO:0006099; GO:0005975; GO:0006006; GO:0006086; GO:0006090; GO:0061732	GO:0016624; GO:0016491; GO:0005515; GO:0004738; GO:0004739; GO:0034604	GO:0005634; GO:0005730; GO:0005739; GO:0005759; GO:0043231; GO:0005967; GO:0045254	5160	TRUE	-0.0182605	0.633596	0.808338	chrX	19343893	19361718	17826	+	5739.32	5615.09	6270.93	5719.7	5482.64	5861.55	5853.32	6021.5	5921.64	5961.85	6062.56	5982.51	74.9167	73.4578	81.7368	74.6514	72.4848	76.386	77.1276	80.4513	78.3186	78.3098	78.8229	78.1189
ENSG00000280987	ENST00000509990; ENST00000361059; ENST00000504203; ENST00000394800	MATR3	protein_coding	protein_coding	matrin 3 [Source:NCBI gene (formerly Entrezgene);Acc:9782]	0.4128	3744		GO:0008270; GO:0003723; GO:0003676	GO:0005634	9782	TRUE	-0.0414149	0.633652	0.808344	chr5	139273752	139331671	57920	+	2073.86	2895.61	2021.4	2304.93	2291.67	2002.68	2441.2	2232.09	2382.82	2002.47	2666.37	2568.25	14.8946	20.8426	14.4967	16.5521	16.6702	14.3597	17.6987	16.4086	17.3398	14.4721	19.0743	18.4519
ENSG00000183044	ENST00000564714; ENST00000563992; ENST00000268251; ENST00000568847; ENST00000561870; ENST00000569695; ENST00000396600; ENST00000566590; ENST00000563215; ENST00000565016; ENST00000567812; ENST00000425191; ENST00000569156; ENST00000562115; ENST00000565671; ENST00000564453	ABAT	protein_coding	protein_coding	4-aminobutyrate aminotransferase [Source:HGNC Symbol;Acc:HGNC:23]	0.5349	1656	GO:0042135; GO:0009448; GO:0009450; GO:0001666; GO:0007568; GO:0007620; GO:0007626; GO:0009410; GO:0009449; GO:0010039; GO:0014053; GO:0021549; GO:0031652; GO:0032024; GO:0033602; GO:0035094; GO:0035640; GO:0042220; GO:0045471; GO:0045776; GO:0045964; GO:0048148; GO:0070474; GO:0090331; GO:0097151; GO:1902722; GO:1904450	GO:0030170; GO:0008483; GO:0046872; GO:0016740; GO:0042802; GO:0003824; GO:0051536; GO:0003867; GO:0034386; GO:0047298; GO:0032145	GO:0005739; GO:0005759; GO:0032144; GO:0043005	18	TRUE	0.0377219	0.633745	0.808397	chr16	8674596	8784575	109980	+	308.275	343.865	280.449	295.948	297.696	326.38	496.186	547.485	560.643	566.487	513.581	487.566	5.00569	5.59597	4.54723	4.80492	4.89595	5.29093	8.13314	9.0993	9.22393	9.25618	8.30639	7.91979
ENSG00000164896	ENST00000489884; ENST00000297532; ENST00000465272; ENST00000467237; ENST00000353841; ENST00000482571; ENST00000460980; ENST00000469237; ENST00000482806; ENST00000483953; ENST00000466855; ENST00000459800; ENST00000478477; ENST00000461979; ENST00000478883; ENST00000496663	FASTK	protein_coding	protein_coding	Fas activated serine/threonine kinase [Source:HGNC Symbol;Acc:HGNC:24676]	0.6338	1376	GO:0044528; GO:0016310; GO:0006915; GO:0043484; GO:0006468; GO:0097190; GO:0000963	GO:0003723; GO:0000166; GO:0004674; GO:0005524; GO:0016301; GO:0016740; GO:0106310; GO:0005515; GO:0033867	GO:0005739; GO:0005759; GO:0035770	10922	TRUE	0.0549912	0.633862	0.808479	chr7	151076624	151080866	4243	-	1563.55	1665.4	1808.34	1750.59	1526.27	1836.96	1734.79	1247.07	1393.33	1178.82	1562.02	1435.02	30.5548	32.6173	35.2871	34.2056	30.2091	35.8385	34.2218	24.9442	27.5883	23.181	30.4041	28.053
ENSG00000256671	ENST00000632897; ENST00000632758; ENST00000633364; ENST00000413601; ENST00000480598	LIMS4	protein_coding	protein_coding	LIM zinc finger domain containing 4 [Source:HGNC Symbol;Acc:HGNC:39941]	0.4998	1304		GO:0046872; GO:0005515	GO:0110165; GO:0016020; GO:0005886; GO:0005925; GO:0070161	100288695	TRUE	0.142087	0.634046	0.808648	chr2	110445883	110473075	27193	-	23.9845	6.82011	7.84764	1.26063	3.55976	5.52253	9.97965	7.38588	26.7171	10.6827	10.2431	15.3922	0.494582	0.140949	0.16159	0.0259922	0.0743476	0.113692	0.207736	0.155891	0.558215	0.22167	0.210387	0.317513
ENSG00000176108	ENST00000572525; ENST00000325167; ENST00000572778; ENST00000571457	CHMP6	protein_coding	protein_coding	charged multivesicular body protein 6 [Source:HGNC Symbol;Acc:HGNC:25675]	0.5897	891	GO:0007034; GO:0001778; GO:0007080; GO:0008333; GO:0031468; GO:0039702; GO:0043162; GO:0046761; GO:0060548; GO:0061952; GO:0090148; GO:0097352; GO:1901673; GO:1902774; GO:0015031; GO:0042176; GO:0016236; GO:0036258; GO:0032511; GO:0006914; GO:0006997; GO:0051469; GO:0061763; GO:0071985; GO:0006900; GO:0007175; GO:1904902	GO:0005515; GO:0047485; GO:0044877	GO:0005765; GO:0005643; GO:0000776; GO:0005828; GO:0030496; GO:0032585; GO:1904930; GO:0016020; GO:0005768; GO:0012505; GO:0010008; GO:0031902; GO:0005829; GO:0070062; GO:0005886; GO:0005771; GO:0000421; GO:0000815	79643	TRUE	-0.0336971	0.634194	0.808706	chr17	80991598	81009517	17920	+	768.008	763.641	835.882	779.085	710.094	744.371	1039.9	1232	1216.03	1217.81	1134.76	1226.72	23.1778	23.0972	25.1895	23.5093	21.7051	22.4275	31.6801	38.0566	37.1839	36.9832	34.1105	37.0348
ENSG00000177646	ENST00000505602; ENST00000679613; ENST00000681367; ENST00000681583; ENST00000514643; ENST00000681784; ENST00000681319; ENST00000681585; ENST00000511325; ENST00000680636; ENST00000512801; ENST00000308982; ENST00000505192; ENST00000511227; ENST00000681552; ENST00000679399; ENST00000515429; ENST00000514336; ENST00000679990; ENST00000681886; ENST00000679431; ENST00000680764; ENST00000505867; ENST00000681589; ENST00000680744; ENST00000679824; ENST00000679715; ENST00000511526; ENST00000508971; ENST00000680638	ACAD9	protein_coding	protein_coding	acyl-CoA dehydrogenase family member 9 [Source:HGNC Symbol;Acc:HGNC:21497]	0.5376	2439	GO:0032981; GO:0051791; GO:0001676	GO:0016491; GO:0050660; GO:0016627; GO:0003995; GO:0005515; GO:0000062; GO:0070991; GO:0004466; GO:0017099	GO:0005739; GO:0005634; GO:0016020; GO:0005743; GO:0030425; GO:0031966	28976	TRUE	0.0336709	0.634195	0.808706	chr3	128879596	128924003	44408	+	2088.19	2075.47	2272.55	2147.08	2209.96	2201.2	2495.14	2310.39	2218.42	2007.54	2395.31	2433.77	23.022	22.9326	25.0182	23.6684	24.6772	24.2279	27.7689	26.0718	24.7812	22.2718	26.3035	26.8416
ENSG00000198382	ENST00000356136; ENST00000528420; ENST00000528264; ENST00000525872; ENST00000533454; ENST00000530501; ENST00000531818; ENST00000532130; ENST00000525183	UVRAG	protein_coding	protein_coding	UV radiation resistance associated [Source:HGNC Symbol;Acc:HGNC:12640]	0.4442	1940	GO:0006281; GO:0006974; GO:0097352; GO:0007098; GO:0035493; GO:0006468; GO:0032465; GO:0006914; GO:0097680; GO:0032801; GO:0010506; GO:0036092; GO:0071985; GO:1901098; GO:0006890; GO:0007051; GO:0007059; GO:0046718; GO:0051684; GO:0071900	GO:0005515; GO:0000149; GO:0017124	GO:0005769; GO:0031410; GO:0005783; GO:0005768; GO:0005770; GO:0005694; GO:0005764; GO:0005776; GO:0000775; GO:0030496; GO:0005813; GO:0000421; GO:0005737; GO:0033116; GO:0070418; GO:0035032; GO:0000323; GO:0032991; GO:0045335	7405	TRUE	0.0277561	0.634256	0.808718	chr11	75815210	76144232	329023	+	1985.27	2133.4	1924.9	2043.4	2064.8	2028.68	1358.67	1429.78	1397	1445.15	1269.57	1390.32	27.5171	29.6359	26.6415	28.3194	28.9868	28.0724	19.0102	20.2844	19.6194	20.1564	17.5274	19.2776
ENSG00000189060	ENST00000340857	H1-0	protein_coding	protein_coding	H1.0 linker histone [Source:HGNC Symbol;Acc:HGNC:4714]	0.5204	2204	GO:0006334; GO:0031507; GO:0030261; GO:0045910; GO:2000679	GO:0003677; GO:0003723; GO:0030527; GO:0031490; GO:0005515; GO:0003690; GO:0003680; GO:0031492	GO:0000786; GO:0005634; GO:0005794; GO:0005654; GO:0000785; GO:0005694; GO:0016604; GO:0015629; GO:0017053; GO:0000791	3005	TRUE	0.0365938	0.634365	0.808791	chr22	37805229	37807432	2204	+	35750.6	33860.4	36243.4	31640.3	31503.9	35463.7	28354	26650.6	27837.2	30133.4	27120.2	23428.5	436.171	414.027	441.54	385.976	389.294	431.958	349.202	332.806	344.115	369.946	329.567	285.939
ENSG00000171843	ENST00000380338; ENST00000629733; ENST00000630269; ENST00000469261; ENST00000488705; ENST00000380321; ENST00000468513; ENST00000491137; ENST00000475957	MLLT3	protein_coding	protein_coding	MLLT3 super elongation complex subunit [Source:HGNC Symbol;Acc:HGNC:7136]	0.4181	1722	GO:0006355; GO:0045893; GO:0006357; GO:0007379; GO:0009952; GO:0010467; GO:0006338; GO:0016573; GO:0090090; GO:2000035; GO:0060218; GO:2000096; GO:1902275	GO:0003677; GO:0005515; GO:0042393; GO:0003682; GO:0060090; GO:0070577; GO:0140030	GO:0005634; GO:0005654; GO:0005829; GO:0005694; GO:0070062; GO:0008023; GO:0035267; GO:0032783	4300	TRUE	-0.0435587	0.635025	0.809363	chr9	20341669	20622499	280831	-	1198.42	1066.13	1094.48	983.008	1035.91	1035.86	357.198	368.097	374.496	399.058	328.174	406.451	18.7137	16.6849	17.0658	15.3481	16.3838	16.1487	5.63054	5.88335	5.92521	6.27054	5.10428	6.34914
ENSG00000023839	ENST00000648689; ENST00000647836; ENST00000647814; ENST00000648324; ENST00000649932; ENST00000370434; ENST00000649493; ENST00000496621; ENST00000649459; ENST00000648523	ABCC2	protein_coding	protein_coding	ATP binding cassette subfamily C member 2 [Source:HGNC Symbol;Acc:HGNC:53]	0.4569	1611	GO:0055085; GO:0015711; GO:0010629; GO:0015698; GO:0006869; GO:0006805; GO:0150104; GO:1990962; GO:0006855; GO:0015721; GO:0071716; GO:0042167; GO:0046618; GO:0070633; GO:0015723	GO:0042626; GO:0008514; GO:0005524; GO:0140359; GO:0022857; GO:0000166; GO:0005515; GO:0015431; GO:0008559; GO:0042910; GO:0043225; GO:0015127	GO:0016020; GO:0016021; GO:0005887; GO:0005886; GO:0016324; GO:0009986; GO:0046581	1244	TRUE	0.0615931	0.635028	0.809363	chr10	99782640	99852594	69955	+	69.3554	74.1967	62.1971	54.3791	45.469	65.5359	165.799	144.088	142.721	120.405	163.022	145.993	1.15763	1.24119	1.03664	0.907545	0.768677	1.09207	2.79357	2.46166	2.41369	2.02233	2.71028	2.43768
ENSG00000181873	ENST00000366711; ENST00000484749; ENST00000546123	IBA57	protein_coding	protein_coding	iron-sulfur cluster assembly factor IBA57 [Source:HGNC Symbol;Acc:HGNC:27302]	0.579	6165	GO:0006783; GO:0016226	GO:0003723; GO:0016740; GO:0005515	GO:0005739; GO:0005759	200205	TRUE	-0.0364297	0.635056	0.809363	chr1	228165804	228182257	16454	+	769.881	844.642	775.043	723.145	812.102	749.528	802.2	714.377	803.675	720.201	863.392	788.378	3.35796	3.69222	3.37556	3.15373	3.58758	3.2638	3.53203	3.18926	3.55171	3.16098	3.75093	3.43987
ENSG00000076826	ENST00000160298; ENST00000446248; ENST00000595692; ENST00000593434	CAMSAP3	protein_coding	protein_coding	calmodulin regulated spectrin associated protein family member 3 [Source:HGNC Symbol;Acc:HGNC:29307]	0.6563	2576	GO:0031175; GO:0030030; GO:0000226; GO:0030334; GO:0070507; GO:0003341; GO:0031122; GO:0045198; GO:0007026; GO:0009792; GO:0051893; GO:0034453; GO:0031113; GO:0090136; GO:0033043; GO:1903358; GO:0045218; GO:0001701; GO:0030951; GO:0098840	GO:0005515; GO:0005516; GO:0008017; GO:0030507; GO:0051015; GO:0051011	GO:0005737; GO:0005654; GO:0031514; GO:0042995; GO:0005856; GO:0005912; GO:0070161; GO:0005813; GO:0005874; GO:0005930; GO:0036064; GO:0036449; GO:0005915; GO:0015630	57662	TRUE	-0.0290806	0.635058	0.809363	chr19	7595863	7618304	22442	+	1644.13	1790.96	1763.73	1660.65	1499.21	1661.87	1699.44	1456.59	1644.15	1630.63	1683.49	1569.59	17.1623	18.7365	18.3839	17.3326	15.8504	17.3189	17.9075	15.5628	17.3894	17.1282	17.5036	16.39
ENSG00000152495	ENST00000508074; ENST00000512453; ENST00000504544; ENST00000515231; ENST00000282356; ENST00000509408; ENST00000514007; ENST00000504090; ENST00000502916; ENST00000505763; ENST00000509645; ENST00000510858; ENST00000512890	CAMK4	protein_coding	protein_coding	calcium/calmodulin dependent protein kinase IV [Source:HGNC Symbol;Acc:HGNC:1464]	0.4846	1837	GO:0006468; GO:0016310; GO:0045893; GO:0002376; GO:0006954; GO:0002250; GO:0018105; GO:0007616; GO:0035556; GO:0007165; GO:0043011; GO:0033081; GO:0045670; GO:0046777	GO:0005524; GO:0004672; GO:0000166; GO:0004674; GO:0016301; GO:0016740; GO:0106310; GO:0005516; GO:0004683; GO:0009931	GO:0005634; GO:0005737; GO:0005654; GO:0001650; GO:0070062; GO:0098794; GO:0098978	814	TRUE	-0.0321791	0.635073	0.809363	chr5	111223653	111494886	271234	+	667.825	664.526	544.669	571.06	697.659	597.808	514.848	564.788	525.293	542.901	554.389	546.605	9.7755	9.74879	7.96116	8.35804	10.3433	8.73618	7.60754	8.46198	7.79081	7.99675	8.08293	8.00395
ENSG00000162407	ENST00000371250; ENST00000472957; ENST00000459962; ENST00000461655; ENST00000476206	PLPP3	protein_coding	protein_coding	phospholipid phosphatase 3 [Source:HGNC Symbol;Acc:HGNC:9229]	0.506	1450	GO:0006629; GO:0006644; GO:0046839; GO:0007229; GO:0006890; GO:0006672; GO:0007165; GO:0030111; GO:0060070; GO:0010595; GO:0051091; GO:0050821; GO:0006670; GO:0030148; GO:0001568; GO:0001702; GO:0001933; GO:0007155; GO:0022409; GO:0033631; GO:0034109; GO:0042060; GO:0050731; GO:0060020; GO:0098609; GO:1902068	GO:0005515; GO:0016787; GO:0008195; GO:0042577; GO:0005178; GO:0042392; GO:0106235	GO:0016020; GO:0016021; GO:0005794; GO:0005783; GO:0005789; GO:0005886; GO:0045121; GO:0000139; GO:0005802; GO:0016323; GO:0033116; GO:0005887; GO:0070971; GO:0005912	8613	TRUE	0.0346808	0.635234	0.809451	chr1	56494761	56645301	150541	-	846.844	818.125	766.073	847.06	843.773	832.408	488.948	493.915	517.498	487.353	457.153	517.05	15.7044	15.2055	14.1858	15.7064	15.8483	15.4112	9.15311	9.37518	9.72368	9.09448	8.44417	9.5919
ENSG00000157107	ENST00000430046; ENST00000507345; ENST00000512348; ENST00000287761; ENST00000511264; ENST00000503302; ENST00000508431	FCHO2	protein_coding	protein_coding	FCH and mu domain containing endocytic adaptor 2 [Source:HGNC Symbol;Acc:HGNC:25180]	0.3697	1615	GO:0072583; GO:0006897; GO:0048268; GO:0048488; GO:0072659; GO:0010324	GO:0005515; GO:0035091; GO:0005546; GO:0001786; GO:0042802	GO:0016020; GO:0005905; GO:0005886; GO:0005737; GO:0030136; GO:0005829; GO:0098835	115548	TRUE	-0.0257472	0.635307	0.809451	chr5	72956041	73090522	134482	+	1663.5	1607.19	1455.96	1696.36	1838.02	1700.02	1027.71	1082.04	1076.78	1072.18	1058.04	1113.37	27.6972	26.8189	24.2064	28.2408	30.9957	28.2586	17.2731	18.4403	18.1654	17.9637	17.5466	18.5441
ENSG00000131966	ENST00000545307; ENST00000555229; ENST00000555337; ENST00000254286; ENST00000556748; ENST00000556312; ENST00000556243; ENST00000554402; ENST00000556694; ENST00000557711; ENST00000557583; ENST00000554790; ENST00000556449; ENST00000555965; ENST00000553907; ENST00000554642	ACTR10	protein_coding	protein_coding	actin related protein 10 [Source:HGNC Symbol;Acc:HGNC:17372]	0.3994	940	GO:0007018; GO:0098958	GO:0005515	GO:0005737; GO:0005856; GO:1904115; GO:0005576; GO:0005829; GO:1904813; GO:0005869; GO:0035578	55860	TRUE	0.0245087	0.635318	0.809451	chr14	58200080	58235636	35557	+	1400.08	1448.64	1628.97	1526.8	1423.37	1513.5	1767.75	1829.38	1840.02	1841.08	1676.15	1825.02	40.0167	41.4964	46.491	43.6331	41.2046	43.1871	51.0033	53.5183	53.2862	52.9514	47.7178	52.1807
ENSG00000112038	ENST00000520282; ENST00000434900; ENST00000520708; ENST00000518759; ENST00000360422; ENST00000330432; ENST00000428397; ENST00000523520; ENST00000452687; ENST00000522739; ENST00000524150; ENST00000229768; ENST00000419506; ENST00000524163; ENST00000519083; ENST00000414028; ENST00000435918; ENST00000337049; ENST00000519613; ENST00000522555; ENST00000522236; ENST00000522382; ENST00000521106	OPRM1	protein_coding	protein_coding	opioid receptor mu 1 [Source:HGNC Symbol;Acc:HGNC:8156]	0.4746	2201	GO:0007165; GO:0007186; GO:0007218; GO:0038003; GO:0080135; GO:0050769; GO:0070588; GO:0070374; GO:0008285; GO:0019233; GO:0007187; GO:0007200; GO:2000310; GO:0048149; GO:0007197; GO:0007600; GO:0061358; GO:0071315; GO:0007204; GO:0045429; GO:0043950; GO:0002438; GO:0007193; GO:0009314; GO:0031635; GO:0032094; GO:0032100; GO:0032496; GO:0042060; GO:0042220; GO:0042755; GO:0043278; GO:0044849; GO:0045471; GO:0051930; GO:0060079; GO:0070848; GO:0098926; GO:0106072	GO:0004930; GO:0004979; GO:0005515; GO:0005245; GO:0004985; GO:0031681; GO:0001965; GO:0042923; GO:0042277; GO:0038047; GO:0008022; GO:0019904	GO:0016021; GO:0016020; GO:0005737; GO:0005886; GO:0042995; GO:0005768; GO:0030425; GO:0043204; GO:0030424; GO:0005887; GO:0043005; GO:0005783; GO:0005794; GO:0005925; GO:0032590; GO:0032839; GO:0042383; GO:0045121; GO:0097444; GO:0099055; GO:0099056	4988	TRUE	0.0804914	0.635426	0.809451	chr6	154010496	154246867	236372	+	72.0582	80.5051	66.4233	72.4611	86.0343	89.3246	134.737	100.956	92.3071	82.0961	102.458	118.614	0.880335	0.985714	0.810314	0.88515	1.06457	1.08948	1.66166	1.26243	1.14263	1.00926	1.24678	1.44963
ENSG00000169964	ENST00000477126; ENST00000302392	TMEM42	protein_coding	protein_coding	transmembrane protein 42 [Source:HGNC Symbol;Acc:HGNC:28444]	0.5378	2024		GO:0005515	GO:0016020; GO:0016021	131616	TRUE	0.0994776	0.635431	0.809451	chr3	44861904	44865670	3767	+	418.172	485.123	479.858	480	461.128	506.68	24.3821	20.0909	12.9732	18.3474	15.9825	16.5899	5.55558	6.45935	6.36583	6.37621	6.20491	6.72036	0.326991	0.273202	0.174634	0.245282	0.211494	0.220482
ENSG00000198563	ENST00000474961; ENST00000484566; ENST00000376177; ENST00000462256; ENST00000458640; ENST00000396172; ENST00000462421; ENST00000417023; ENST00000478365; ENST00000482195; ENST00000431908; ENST00000481456; ENST00000427214; ENST00000428098; ENST00000419338; ENST00000456662; ENST00000428450; ENST00000449757; ENST00000456976; ENST00000418897; ENST00000419020	DDX39B	protein_coding	protein_coding	DExD-box helicase 39B [Source:HGNC Symbol;Acc:HGNC:13917]	0.5104	1275	GO:0006397; GO:0008380; GO:0051028; GO:0000398; GO:0006406; GO:0006405; GO:0032786; GO:2000002; GO:0046784; GO:0000245; GO:0010501	GO:0005524; GO:0003676; GO:0003724; GO:0000166; GO:0016787; GO:0004386; GO:0003723; GO:0005515; GO:0042802; GO:0016887; GO:0008186; GO:0017070; GO:0030621; GO:0043008	GO:0016607; GO:0005634; GO:0005681; GO:0005737; GO:0005654; GO:0000346; GO:0005687; GO:0005688	7919	TRUE	-0.0572171	0.635497	0.809451	chr6	31530219	31542448	12230	-	9745.95	9942.08	10397.5	10222.1	9938.6	11114.6	18976.6	13755.2	15423.9	13791.4	19344.1	16850.4	205.541	210.143	218.964	215.558	212.295	234.019	404.001	296.928	329.59	292.685	406.352	355.5
ENSG00000215612	ENST00000506970; ENST00000400677	HMX1	protein_coding	protein_coding	H6 family homeobox 1 [Source:HGNC Symbol;Acc:HGNC:5017]	0.7188	1284	GO:0006355; GO:0006357; GO:0045892; GO:0000122	GO:0003677; GO:0000981; GO:0000977; GO:1990837; GO:0001227	GO:0005634; GO:0000785	3166	TRUE	0.044177	0.635505	0.809451	chr4	8846076	8871839	25764	-	474.268	490.831	559.986	511.373	398.345	441.145	543.721	536.714	526.715	604.318	501.851	454.377	9.93217	10.3018	11.7102	10.7079	8.44927	9.22327	11.4944	11.5047	11.1764	12.7351	10.4682	9.519
ENSG00000197409	ENST00000356476	H3C4	protein_coding	protein_coding	H3 clustered histone 4 [Source:HGNC Symbol;Acc:HGNC:4767]	0.5845	503	GO:0006334; GO:0040029; GO:0032200	GO:0003677; GO:0030527; GO:0046982; GO:0005515; GO:0045296	GO:0000786; GO:0005634; GO:0016020; GO:0032991; GO:0000785; GO:0005694; GO:0005576; GO:0005654; GO:0070062	8351	TRUE	0.0942893	0.635725	0.809625	chr6	26196784	26197286	503	-	6.11959	2.28293	6.37382	7.32027	2.16492	4.89074	10.9719	14.3506	9.51374	12.6139	8.524	10.1382	0.327144	0.122313	0.34024	0.391283	0.117219	0.261021	0.592094	0.785235	0.515316	0.67855	0.453878	0.542168
ENSG00000113597	ENST00000512009; ENST00000399438; ENST00000438419; ENST00000231526; ENST00000504751; ENST00000505553; ENST00000508304; ENST00000504243; ENST00000520525; ENST00000509234; ENST00000505108; ENST00000415825	TRAPPC13	protein_coding	protein_coding	trafficking protein particle complex subunit 13 [Source:HGNC Symbol;Acc:HGNC:25828]	0.3732	1610	GO:0006888; GO:0006901; GO:0099022	GO:0005515	GO:0005829; GO:0005737; GO:1990071; GO:1990072	80006	TRUE	0.0330791	0.635793	0.809625	chr5	65625004	65666233	41230	+	974.37	958.832	963.357	994.51	931.999	921.236	509.587	555.885	533.634	502.678	517.833	542.855	16.2736	16.0496	16.0663	16.6079	15.7657	15.3608	8.59146	9.50287	9.03041	8.44823	8.61445	9.06981
ENSG00000168453	ENST00000381418; ENST00000312841; ENST00000680789; ENST00000522016; ENST00000522039; ENST00000517699; ENST00000518461; ENST00000519619; ENST00000522759	HR	protein_coding	protein_coding	HR lysine demethylase and nuclear receptor corepressor [Source:HGNC Symbol;Acc:HGNC:5172]	0.6376	2517	GO:0006354; GO:0006357; GO:0033169	GO:0046872; GO:0016491; GO:0003677; GO:0005515; GO:0032454; GO:0003712; GO:0031490; GO:0140683	GO:0005634; GO:0005654; GO:0000785; GO:0000118	55806	TRUE	0.0597084	0.635797	0.809625	chr8	22114419	22133384	18966	-	151.97	141.396	152.972	145.36	160.204	170.198	158.484	137.522	171.247	157.099	159.825	129.954	1.62353	1.51391	1.63185	1.55272	1.73346	1.81526	1.70913	1.50378	1.85366	1.68886	1.70069	1.38882
ENSG00000204539	ENST00000376288	CDSN	protein_coding	protein_coding	corneodesmosin [Source:HGNC Symbol;Acc:HGNC:1802]	0.5648	2555	GO:0043589		GO:0005576	1041	TRUE	-0.0858599	0.635984	0.809648	chr6	31115087	31120446	5360	-	1.01993	5.70733	4.55273	4.18301	5.4123	5.86888	15.8484	15.7857	16.4328	16.054	18.1135	18.4331	0.0107341	0.0601991	0.0478447	0.0440179	0.057692	0.0616642	0.168371	0.170047	0.175231	0.170018	0.189878	0.194066
ENSG00000196242	ENST00000366487; ENST00000641802; ENST00000673193	OR2C3	protein_coding	protein_coding	olfactory receptor family 2 subfamily C member 3 [Source:HGNC Symbol;Acc:HGNC:15005]	0.4269	6296	GO:0007186; GO:0007165; GO:0050896; GO:0007608; GO:0050911	GO:0004930; GO:0004984	GO:0016021; GO:0016020; GO:0005886	81472	TRUE	0.0395393	0.636008	0.809648	chr1	247524677	247536440	11764	-	172.368	154.098	145.687	167.32	205.668	163.351	375.484	424.779	390.07	415.11	363.336	382.488	0.736168	0.6596	0.621313	0.714522	0.889664	0.696506	1.61883	1.85692	1.68798	1.78402	1.54563	1.63415
ENSG00000197191	ENST00000650725	CYSRT1	protein_coding	protein_coding	cysteine rich tail 1 [Source:HGNC Symbol;Acc:HGNC:30529]	0.6535	762		GO:0005515; GO:0042802	GO:0070062	375791	TRUE	-0.0684169	0.63601	0.809648	chr9	137225174	137226315	1142	+	36.7175	33.1025	41.8851	32.4183	38.9686	29.3444	85.3374	76.0584	76.1099	89.4437	90.5675	70.0459	1.2957	1.17072	1.4759	1.14385	1.39278	1.03381	3.0399	2.74719	2.7213	3.17612	3.18332	2.47268
ENSG00000126950	ENST00000372930; ENST00000478351	TMEM35A	protein_coding	protein_coding	transmembrane protein 35A [Source:HGNC Symbol;Acc:HGNC:25864]	0.459	1391	GO:0051131; GO:2000010	GO:0005515; GO:0030548	GO:0016020; GO:0016021; GO:0031410; GO:0005783; GO:0005789; GO:0005777; GO:0005778	59353	TRUE	0.083052	0.636022	0.809648	chrX	101078879	101096367	17489	+	123.412	115.288	96.5179	87.9035	77.9372	117.378	60.9553	86.8214	57.0824	63.0693	57.537	72.8109	2.38569	2.2336	1.86309	1.69907	1.52596	2.26531	1.18948	1.71789	1.11806	1.22685	1.10786	1.40802
ENSG00000165125	ENST00000359396; ENST00000485138; ENST00000615386; ENST00000619250; ENST00000436401; ENST00000474388; ENST00000489123; ENST00000431833	TRPV6	protein_coding	protein_coding	transient receptor potential cation channel subfamily V member 6 [Source:HGNC Symbol;Acc:HGNC:14006]	0.5557	2443	GO:0055085; GO:0006811; GO:0006816; GO:0070588; GO:0035898; GO:0051592; GO:0055074; GO:0098703; GO:0017158; GO:0034220	GO:0005515; GO:0005216; GO:0046872; GO:0005262; GO:0005516; GO:0042802	GO:0016020; GO:0016021; GO:0005886; GO:0005887; GO:0031224; GO:0034704	55503	TRUE	0.097409	0.636206	0.809816	chr7	142871208	142885745	14538	-	13.2702	14.8391	20.032	14.6405	6.49476	13.6941	26.8203	27.4245	28.5861	30.9868	29.834	15.6682	0.146063	0.163693	0.220168	0.161126	0.0724043	0.15048	0.297999	0.308967	0.318803	0.343206	0.327078	0.172518
ENSG00000198156	ENST00000695563; ENST00000533640; ENST00000532254	NPIPB6	protein_coding	protein_coding	nuclear pore complex interacting protein family member B6 [Source:HGNC Symbol;Acc:HGNC:37454]	0.4605	1746			GO:0005654	728741	TRUE	0.0929197	0.636263	0.809822	chr16	28342517	28363508	20992	-	53.0834	38.6704	55.4094	39.3064	36.0617	38.0508	40.0786	45.5851	41.1922	32.3657	54.4936	32.3326	0.817523	0.596874	0.852103	0.605273	0.562504	0.585043	0.623078	0.718579	0.642777	0.501583	0.835919	0.498122
ENSG00000205277	ENST00000536621; ENST00000379442; ENST00000305119; ENST00000473098; ENST00000467414; ENST00000474482	MUC12	protein_coding	protein_coding	mucin 12, cell surface associated [Source:HGNC Symbol;Acc:HGNC:7510]	0.5864	5904	GO:0001558	GO:0003674	GO:0016020; GO:0016021; GO:0071944; GO:0005886; GO:0005887; GO:0005796	10071	TRUE	-0.0867877	0.636482	0.809947	chr7	100969565	101018939	49375	+	39.7773	33.1025	20.032	15.6863	24.8966	9.78147	43.8878	52.3799	65.7312	67.6561	60.7334	47.9262	0.181165	0.151099	0.0911027	0.071434	0.114846	0.0444761	0.201777	0.244182	0.30333	0.310072	0.275515	0.218357
ENSG00000232859	ENST00000379103; ENST00000460380; ENST00000379102; ENST00000508862; ENST00000503642; ENST00000508816; ENST00000582343	LYRM9	protein_coding	protein_coding	LYR motif containing 9 [Source:HGNC Symbol;Acc:HGNC:27314]	0.5194	1403				201229	TRUE	-0.0430216	0.636492	0.809947	chr17	27878314	27894752	16439	-	164.21	221.185	209.229	171.503	161.287	159.55	303.06	256.897	272.235	293.344	272.113	288.391	3.14722	4.24861	4.00422	3.28659	3.13087	3.05287	5.86334	5.03961	5.28661	5.65745	5.19463	5.52923
ENSG00000068976	ENST00000483742; ENST00000377432; ENST00000164139; ENST00000462303; ENST00000460413	PYGM	protein_coding	protein_coding	glycogen phosphorylase, muscle associated [Source:HGNC Symbol;Acc:HGNC:9726]	0.5706	1685	GO:0005975; GO:0005977; GO:0008152; GO:0005980	GO:0008184; GO:0000166; GO:0016740; GO:0016757; GO:0003824; GO:0005515; GO:0030170; GO:0004645; GO:0102250; GO:0102499	GO:0005737; GO:0005829; GO:0070062	5837	TRUE	-0.0914658	0.636516	0.809947	chr11	64746389	64759974	13586	-	39.5715	28.9628	41.6026	44.4469	38.6047	33.4912	30.4041	41.4801	32.5976	29.4153	36.7994	46.7756	0.631493	0.463221	0.662939	0.709207	0.623971	0.53358	0.489786	0.677541	0.527079	0.472362	0.58493	0.746723
ENSG00000185129	ENST00000505703; ENST00000651386; ENST00000676000; ENST00000502351; ENST00000331327	PURA	protein_coding	protein_coding	purine rich element binding protein A [Source:HGNC Symbol;Acc:HGNC:9701]	0.6095	3026	GO:0030154; GO:0045892; GO:0042127; GO:0000122; GO:0006357; GO:0006270; GO:0006268; GO:0017148; GO:0007399; GO:0008283; GO:0008284; GO:0043433; GO:0046651; GO:0050673; GO:0098963	GO:0000977; GO:0032422; GO:0003723; GO:0003677; GO:0005515; GO:0000981; GO:0003691; GO:0003697; GO:0140297; GO:0000900; GO:0003690; GO:0003700; GO:0046332; GO:0140416	GO:0005634; GO:0032839; GO:0000781; GO:0005737; GO:0030425; GO:0043025; GO:0098794; GO:0098978	5813	TRUE	0.0207271	0.636636	0.810033	chr5	140107777	140125619	17843	+	3143.43	3018.03	2692.49	3088.11	3323.15	2929.55	2234.62	2149.01	2241.78	2124.86	2182.14	2211.98	27.9332	26.8784	23.8912	27.4382	29.9093	25.9897	20.0451	19.5463	20.1843	19.0004	19.3143	19.6631
ENSG00000151746	ENST00000551848; ENST00000548411; ENST00000652176; ENST00000550207; ENST00000395758; ENST00000551086; ENST00000547680; ENST00000552160; ENST00000552226; ENST00000614004	BICD1	protein_coding	protein_coding	BICD cargo adaptor 1 [Source:HGNC Symbol;Acc:HGNC:1049]	0.4533	2886	GO:0009653; GO:0048260; GO:0070507; GO:0006396; GO:0072385; GO:1904781; GO:0033365; GO:0034063; GO:0072393; GO:0008298; GO:0016032; GO:1900275; GO:1900276; GO:1900737	GO:0005515; GO:0070840; GO:0008093; GO:0005200; GO:0031267; GO:0045505; GO:0019901; GO:0034452; GO:0031871	GO:0005794; GO:0005856; GO:0005829; GO:0048471; GO:0031410; GO:0016020; GO:0005881; GO:0005802; GO:0005813; GO:0099503	636	TRUE	-0.0344098	0.636723	0.810071	chr12	32106835	32383633	276799	+	1576.81	1433.68	1215.58	1377.26	1495.96	1399.73	2051.75	2548.68	2375.84	2528.51	2366.47	2270.04	14.6916	13.3876	11.3094	12.8307	14.1172	13.0202	19.2976	24.306	22.429	23.7066	21.9619	21.1581
ENSG00000126012	ENST00000687695; ENST00000685641; ENST00000685423; ENST00000693277; ENST00000688699; ENST00000452825; ENST00000375401; ENST00000404049; ENST00000691505; ENST00000375379; ENST00000375383; ENST00000477109; ENST00000497100; ENST00000465402; ENST00000481369; ENST00000687928; ENST00000685539; ENST00000497995; ENST00000429877; ENST00000495519; ENST00000467093; ENST00000428012; ENST00000349663	KDM5C	protein_coding	protein_coding	lysine demethylase 5C [Source:HGNC Symbol;Acc:HGNC:11114]	0.5575	3254	GO:0032259; GO:0006325; GO:0048511; GO:0070076; GO:0006338; GO:0045892; GO:0034720	GO:0003677; GO:0046872; GO:0008168; GO:0016491; GO:0008270; GO:0051213; GO:0005515; GO:0032452; GO:0034647; GO:0032453	GO:0005634; GO:0005654; GO:0005829	8242	TRUE	-0.0204186	0.63677	0.810071	chrX	53176283	53225422	49140	-	13327.5	13824.3	13304.9	13367.9	13051.3	12902.8	18589	18509.3	18319.2	18917.4	18943.8	18283.9	110.132	114.492	109.786	110.453	109.234	106.447	155.065	156.555	153.384	157.306	155.924	151.144
ENSG00000157343	ENST00000373869; ENST00000373866; ENST00000288065; ENST00000471400	ARMC12	protein_coding	protein_coding	armadillo repeat containing 12 [Source:HGNC Symbol;Acc:HGNC:21099]	0.5495	1017	GO:0030154; GO:0007283; GO:0030317; GO:0030307; GO:0120317	GO:0005515	GO:0005634; GO:0016020; GO:0005739; GO:0005741; GO:0019898	221481	TRUE	0.082215	0.636876	0.810141	chr6	35737032	35749079	12048	+	25.4983	41.0927	52.8117	28.2353	35.7212	29.3445	67.0508	56.6851	51.8931	59.6292	61.799	42.3962	0.674178	1.08891	1.39432	0.746454	0.956598	0.774593	1.78961	1.53407	1.3902	1.5865	1.62751	1.12136
ENSG00000164609	ENST00000297151; ENST00000521320; ENST00000520841; ENST00000523219; ENST00000521826; ENST00000521190; ENST00000519349; ENST00000518268; ENST00000520664	SLU7	protein_coding	protein_coding	SLU7 homolog, splicing factor [Source:HGNC Symbol;Acc:HGNC:16939]	0.4187	941	GO:0006397; GO:0008380; GO:0006886; GO:0000398; GO:0034605; GO:0000375; GO:0000380; GO:0000389	GO:0046872; GO:0005515; GO:0030628; GO:0008270; GO:0000386	GO:0005634; GO:0005681; GO:0005737; GO:0016607; GO:0016020; GO:0043231; GO:0005654; GO:0005829; GO:0071013; GO:0030532	10569	TRUE	-0.0208787	0.637022	0.810211	chr5	160401641	160421711	20071	-	3646.36	3639.57	3615.2	3604.85	3458.83	3690.68	3656.83	3877.77	3782.71	3997.49	3740.63	3743.2	104.164	104.2	103.123	102.965	100.075	105.256	105.451	113.383	109.488	114.911	106.434	106.968
ENSG00000185504	ENST00000443656; ENST00000425898; ENST00000327787; ENST00000545865; ENST00000541246; ENST00000544302; ENST00000536161	FAAP100	protein_coding	protein_coding	FA core complex associated protein 100 [Source:HGNC Symbol;Acc:HGNC:26171]	0.6428	2031	GO:0036297; GO:0006281; GO:0006974; GO:0006513	GO:0003677; GO:0005515	GO:0043240; GO:0005654; GO:0005829; GO:0005634; GO:0000785	80233	TRUE	0.024604	0.637036	0.810211	chr17	81539885	81553961	14077	-	1811.4	1914.24	2162.55	2070.59	1637.76	1972.93	2093.21	1880.65	1987.5	1874.88	1953.06	2013.82	23.9822	25.4	28.5897	27.4105	21.9617	26.0777	27.9754	25.4856	26.6617	24.9784	25.7554	26.6717
ENSG00000196550	ENST00000367128; ENST00000341209; ENST00000367129; ENST00000470041; ENST00000431655; ENST00000481737; ENST00000607379; ENST00000468509	FAM72A	protein_coding	protein_coding	family with sequence similarity 72 member A [Source:HGNC Symbol;Acc:HGNC:24044]	0.4815	1034		GO:0005515	GO:0005737; GO:0043231; GO:0005829; GO:0005739	729533	TRUE	0.0360366	0.637203	0.810359	chr1	206186179	206204414	18236	-	666.529	648.654	754.698	617.301	616.338	578.567	506.679	496.641	485.072	444.097	523.424	481.418	17.3334	16.906	19.5977	16.0512	16.2339	15.0211	13.3011	13.2196	12.7813	11.6214	13.558	12.524
ENSG00000132294	ENST00000254624; ENST00000522709; ENST00000637848; ENST00000520362; ENST00000519656; ENST00000519920; ENST00000523074; ENST00000521940	EFR3A	protein_coding	protein_coding	EFR3 homolog A [Source:HGNC Symbol;Acc:HGNC:28970]	0.4162	2111	GO:0046854; GO:0072659		GO:0005737; GO:0016020; GO:0005829; GO:0005886	23167	TRUE	0.0247527	0.637309	0.810427	chr8	131904093	132013642	109550	+	2421.31	2317.18	2145.24	2447.06	2424.71	2268.33	2072.48	2318.35	2258.22	2238.38	2122.48	2179.72	30.8424	29.5814	27.2861	31.1666	31.2821	28.8461	26.6487	30.2264	29.1453	28.6911	26.9289	27.7749
ENSG00000163273	ENST00000409852; ENST00000295440	NPPC	protein_coding	protein_coding	natriuretic peptide C [Source:HGNC Symbol;Acc:HGNC:7941]	0.6196	777	GO:0001503; GO:0097746; GO:0006182; GO:0006457; GO:0007168; GO:0051447; GO:1900194; GO:0001666; GO:0003418; GO:0003419; GO:0008285; GO:0009410; GO:0009791; GO:0010753; GO:0019934; GO:0022414; GO:0032966; GO:0040014; GO:0045471; GO:0045669; GO:0048513; GO:0048660; GO:0051321; GO:2000279	GO:0005179; GO:0005102; GO:0051427	GO:0005576; GO:0032991; GO:0005615; GO:0030141	4880	TRUE	-0.0535418	0.637362	0.810428	chr2	231921809	231926396	4588	-	132.591	139.259	162.988	151.634	147.215	163.351	118.253	129.874	121.084	123.845	131.056	129.954	4.58563	4.82692	5.62869	5.24358	5.15674	5.64013	4.12845	4.59744	4.24303	4.31003	4.51462	4.49602
ENSG00000113263	ENST00000521769; ENST00000522616; ENST00000520555; ENST00000696962; ENST00000422843; ENST00000519402; ENST00000517779; ENST00000519759; ENST00000520173; ENST00000519749; ENST00000523926	ITK	protein_coding	protein_coding	IL2 inducible T cell kinase [Source:HGNC Symbol;Acc:HGNC:6171]	0.4516	2113	GO:0035556; GO:0002250; GO:0006468; GO:0016310; GO:0018108; GO:0002376; GO:0050853; GO:0050852; GO:0001819; GO:0007165; GO:0042110; GO:0006968; GO:0007202; GO:0046629; GO:0001865	GO:0005515; GO:0005524; GO:0004672; GO:0046872; GO:0000166; GO:0016301; GO:0016740; GO:0004713; GO:0004715	GO:0005634; GO:0005737; GO:0005829; GO:0005886; GO:0005911	3702	TRUE	-0.0744286	0.637658	0.810683	chr5	157142933	157255185	112253	+	27.6495	40.9012	24.8326	19.338	42.3405	27.5148	73.0574	50.5344	56.4049	62.4607	61.5623	63.4827	0.351863	0.521657	0.315555	0.246062	0.545734	0.349571	0.938511	0.658239	0.727289	0.799851	0.780331	0.808158
ENSG00000008083	ENST00000341776; ENST00000397311; ENST00000474854	JARID2	protein_coding	protein_coding	jumonji and AT-rich interaction domain containing 2 [Source:HGNC Symbol;Acc:HGNC:6196]	0.5192	4039	GO:0006325; GO:0030154; GO:0006338; GO:0048863; GO:0007417; GO:0000122; GO:0001889; GO:0008283; GO:0009048; GO:0010614; GO:0042127; GO:0045892; GO:0048536; GO:0048538; GO:0060038; GO:0060044; GO:0140718; GO:1902682; GO:1990830	GO:0003677; GO:0046976; GO:0032452; GO:0003682; GO:0043130; GO:0061649	GO:0005634; GO:0005654; GO:0005739; GO:0035097; GO:0035098	3720	TRUE	-0.0214227	0.637666	0.810683	chr6	15246069	15522042	275974	+	2199.99	2200.75	1856.6	1924.18	2023.12	1882.93	2060.29	2108.83	1999.61	2050.33	2062.81	2141.01	14.6464	14.684	12.3424	12.8087	13.6418	12.5149	13.8462	14.3702	13.4885	13.7357	13.6788	14.2588
ENSG00000131469	ENST00000589037; ENST00000587478; ENST00000593262; ENST00000253788; ENST00000588830; ENST00000589913; ENST00000590864; ENST00000586277	RPL27	protein_coding	protein_coding	ribosomal protein L27 [Source:HGNC Symbol;Acc:HGNC:10328]	0.4977	706	GO:0006412; GO:0010467; GO:0006364; GO:0002181; GO:1904044	GO:0003735; GO:0003723; GO:0005515	GO:0005840; GO:0005634; GO:0005737; GO:0016020; GO:0005783; GO:0005654; GO:0005730; GO:1990904; GO:0005791; GO:0005925; GO:0005829; GO:0022625; GO:0070062; GO:0098556; GO:0022626	6155	TRUE	0.0267092	0.637771	0.81075	chr17	42998273	43002959	4687	+	19709.8	19568.1	23764.3	20923.3	18772.5	22272.4	19742.1	20728.9	20717.2	21271.2	18523.5	20213.9	750.163	746.422	903.162	796.25	723.659	846.297	758.499	807.534	798.929	814.67	702.221	769.622
ENSG00000106483	ENST00000436072; ENST00000478975; ENST00000447200	SFRP4	protein_coding	protein_coding	secreted frizzled related protein 4 [Source:HGNC Symbol;Acc:HGNC:10778]	0.4352	1448	GO:0010628; GO:0030154; GO:0016055; GO:0048856; GO:0050793; GO:0008285; GO:0090090; GO:0060349; GO:0060070; GO:0043433; GO:0043065; GO:0002092; GO:0030178; GO:0009725; GO:0030510; GO:2000051; GO:0090263; GO:0045606; GO:0055062; GO:1902174; GO:2000119	GO:0005515; GO:0017147	GO:0005737; GO:0005615; GO:0005634; GO:0005576; GO:0009986	6424	TRUE	0.0892676	0.637894	0.810778	chr7	37905932	38025695	119764	-	62.2158	41.0928	50.08	42.8758	46.5458	48.9074	26.8203	39.4643	33.7305	40.135	27.703	26.728	1.15536	0.764794	0.928643	0.796115	0.87546	0.906723	0.502771	0.750121	0.634665	0.749993	0.512414	0.496522
ENSG00000100097	ENST00000215909; ENST00000464120; ENST00000425542; ENST00000480207; ENST00000454173; ENST00000489315; ENST00000472321	LGALS1	protein_coding	protein_coding	galectin 1 [Source:HGNC Symbol;Acc:HGNC:6561]	0.5906	435	GO:0006915; GO:0043123; GO:0042981; GO:0002317; GO:0031295; GO:0045445; GO:0046598; GO:0050729; GO:0043065; GO:0098609	GO:0030246; GO:0003723; GO:0005515; GO:0043236	GO:0005615; GO:0005737; GO:0005576; GO:0070062; GO:0062023; GO:0005788; GO:1990724	3956	TRUE	-0.0391875	0.637928	0.810778	chr22	37675636	37679802	4167	+	597.68	570.733	758.485	672.419	665.713	777.628	625.401	623.536	664.232	748.805	609.466	611.058	36.9373	35.3502	46.807	41.5511	41.6699	47.979	39.0161	39.4428	41.5931	46.5673	37.5166	37.7775
ENSG00000171729	ENST00000428417; ENST00000376014; ENST00000451326; ENST00000400796; ENST00000376008; ENST00000434578	TMEM51	protein_coding	protein_coding	transmembrane protein 51 [Source:HGNC Symbol;Acc:HGNC:25488]	0.5665	1704	GO:0008150	GO:0005515; GO:0003674	GO:0016020; GO:0016021; GO:0005575	55092	TRUE	-0.0344947	0.637988	0.810778	chr1	15152532	15220478	67947	+	477.327	434.898	538.133	507.19	432.985	500.811	559.569	563.98	592.446	623.813	534.882	599.078	7.53237	6.87806	8.47956	8.00263	6.92034	7.88993	8.91371	9.10941	9.4726	9.90574	8.4072	9.45701
ENSG00000085840	ENST00000371568; ENST00000371566	ORC1	protein_coding	protein_coding	origin recognition complex subunit 1 [Source:HGNC Symbol;Acc:HGNC:8487]	0.507	3100	GO:0006260; GO:0006270; GO:0033314	GO:0005524; GO:0003682; GO:0016887; GO:0046872; GO:0000166; GO:0003677; GO:0005515; GO:0003688	GO:0000781; GO:0005634; GO:0005654; GO:0005664; GO:0005829; GO:0000808	4998	TRUE	0.0250605	0.638	0.810778	chr1	52372829	52404423	31595	-	2318.23	2283.43	2229.49	2247.48	2416.58	2392.33	1052.22	1054.15	1090.83	1015.15	1058.8	1063.38	20.1085	19.8506	19.3107	19.4924	21.2306	20.7171	9.21339	9.35918	9.58708	8.86074	9.14777	9.22716
ENSG00000057608	ENST00000380191; ENST00000479928; ENST00000447751; ENST00000380181; ENST00000456041; ENST00000418688; ENST00000608581; ENST00000380127; ENST00000609712	GDI2	protein_coding	protein_coding	GDP dissociation inhibitor 2 [Source:HGNC Symbol;Acc:HGNC:4227]	0.4383	1159	GO:0007264; GO:0015031; GO:0007165; GO:0050790; GO:0016192; GO:1902018; GO:1903565	GO:0005092; GO:0003723; GO:0005096; GO:0005515; GO:0005093; GO:0031267	GO:0005737; GO:0016020; GO:0005925; GO:0031982; GO:0005576; GO:0005829; GO:0070062; GO:0034774; GO:0035578; GO:0005794; GO:0045202	2665	TRUE	-0.022561	0.638097	0.810792	chr10	5765223	5842132	76910	-	6646.04	6626.21	6806.81	7033.73	6746.29	6816.71	4489.3	4653.19	4564	4855.19	4327.88	4729.02	154.193	154.074	157.693	163.168	158.528	157.892	105.14	110.5	107.288	113.351	100.013	109.756
ENSG00000067704	ENST00000366922; ENST00000490891; ENST00000488777; ENST00000467924	IARS2	protein_coding	protein_coding	isoleucyl-tRNA synthetase 2, mitochondrial [Source:HGNC Symbol;Acc:HGNC:29685]	0.4086	1301	GO:0006418; GO:0006412; GO:0006399; GO:0106074; GO:0006428; GO:0032543	GO:0005524; GO:0000166; GO:0004812; GO:0004822; GO:0016874; GO:0000049; GO:0002161	GO:0005739; GO:0005759	55699	TRUE	-0.0183088	0.638115	0.810792	chr1	220094132	220148041	53910	+	7144.62	7239.18	7779.71	7288.89	6980.79	6903.76	6178.43	6262.62	6220.25	6318.4	6152.19	6409.21	147.668	149.955	160.561	150.632	146.134	142.455	128.907	132.488	130.263	131.411	126.653	132.516
ENSG00000174332	ENST00000312233; ENST00000628545	GLIS1	protein_coding	protein_coding	GLIS family zinc finger 1 [Source:HGNC Symbol;Acc:HGNC:29525]	0.6424	2841	GO:0006357; GO:0000122; GO:0030154; GO:0045944; GO:0001649; GO:0010454; GO:0045444; GO:0045893	GO:0046872; GO:0003677; GO:0043565; GO:0005515; GO:0000977; GO:0000981; GO:0000978; GO:1990837; GO:0001228; GO:0001227	GO:0005634	148979	TRUE	-0.0578703	0.638219	0.810843	chr1	53506237	53739164	232928	-	116.272	107.298	102.892	103.529	128.813	115.421	104.843	109.782	101.192	100.911	117.205	111.52	1.1005	1.01781	0.972438	0.979771	1.23484	1.09065	1.00171	1.06355	0.970428	0.9611	1.10494	1.0559
ENSG00000171862	ENST00000688308; ENST00000693560; ENST00000371953; ENST00000700021; ENST00000700022; ENST00000686459; ENST00000472832; ENST00000688922; ENST00000487939; ENST00000462694; ENST00000688158; ENST00000416679; ENST00000700029; ENST00000498703; ENST00000700023; ENST00000700024; ENST00000700025; ENST00000700026	PTEN	protein_coding	protein_coding	phosphatase and tensin homolog [Source:HGNC Symbol;Acc:HGNC:9588]	0.3685	3086	GO:0016311; GO:0006629; GO:0007399; GO:0046855; GO:0008285; GO:0046856; GO:0006470; GO:2000773; GO:0006915; GO:0007507; GO:0016477; GO:0008284; GO:0030336; GO:0001525; GO:0001933; GO:0002902; GO:0007270; GO:0007416; GO:0007417; GO:0007611; GO:0007626; GO:0008283; GO:0010975; GO:0021542; GO:0021955; GO:0030534; GO:0030889; GO:0031642; GO:0032228; GO:0032286; GO:0032535; GO:0033555; GO:0035176; GO:0036294; GO:0042098; GO:0042100; GO:0042130; GO:0042552; GO:0042711; GO:0043066; GO:0043491; GO:0043542; GO:0045475; GO:0045792; GO:0046621; GO:0048679; GO:0048681; GO:0048738; GO:0048853; GO:0048854; GO:0050680; GO:0050771; GO:0051726; GO:0051898; GO:0060024; GO:0060044; GO:0060074; GO:0060134; GO:0060179; GO:0060291; GO:0060341; GO:0060736; GO:0060997; GO:0061002; GO:0070374; GO:0071456; GO:0090071; GO:0090394; GO:0097105; GO:0097107; GO:1904668; GO:2000109; GO:2000463; GO:2000808; GO:2001235; GO:0031647; GO:0070373; GO:1902807; GO:0014065; GO:0051091; GO:0006661; GO:0050821; GO:0060070; GO:0051895; GO:0010719; GO:2000060; GO:2000134; GO:0010977; GO:1904706; GO:0051896; GO:0033137; GO:0045736; GO:1903984; GO:0048870; GO:0014067; GO:0051548; GO:0071257; GO:1903690	GO:0016791; GO:0016787; GO:0004722; GO:0004721; GO:0017018; GO:0004438; GO:0004725; GO:0052866; GO:0016314; GO:0051717; GO:0051800; GO:0005515; GO:0008289; GO:0019899; GO:0042802; GO:0019901; GO:0030165; GO:0010997; GO:1990381	GO:0005634; GO:0005737; GO:0005654; GO:0005829; GO:0045202; GO:0016605; GO:0005886; GO:0042995; GO:0005576; GO:0016324; GO:0035749; GO:0043005; GO:0043220; GO:0009898	5728	TRUE	0.0209741	0.638259	0.810843	chr10	87862638	87971930	109293	+	4577.93	4447.96	4442.66	4532.92	4516.58	4529.21	4175.35	4469.51	4324.42	4291.8	4097.79	4384.32	39.8895	38.843	38.6545	39.4924	39.8601	39.3999	36.7258	39.8621	38.1788	37.631	35.5646	38.2161
ENSG00000163026	ENST00000406895; ENST00000295148; ENST00000443232	WDCP	protein_coding	protein_coding	WD repeat and coiled coil containing [Source:HGNC Symbol;Acc:HGNC:26157]	0.4686	2703	GO:0051259	GO:0005515; GO:0019900		80304	TRUE	-0.0290408	0.638439	0.811005	chr2	24029347	24049575	20229	-	1463.6	1515.87	1362.18	1690.98	1539.26	1567.97	1488.53	1364.75	1424.46	1347.39	1562.02	1443.32	14.56	15.1134	13.5314	16.8199	15.5092	15.5726	14.9481	13.8964	14.3581	13.488	15.4776	14.3633
ENSG00000175279	ENST00000309048; ENST00000602486; ENST00000477755; ENST00000462462; ENST00000464507	CENPS	protein_coding	protein_coding	centromere protein S [Source:HGNC Symbol;Acc:HGNC:23163]	0.4858	679	GO:0051301; GO:0006281; GO:0006974; GO:0007049; GO:0051382; GO:0031398; GO:0000712; GO:0031297; GO:0036297	GO:0003677; GO:0046982; GO:0005515; GO:0003682; GO:0003690	GO:0071821; GO:0005634; GO:0005694; GO:0000775; GO:0000776; GO:0043240; GO:0005654; GO:0005829; GO:0000785	378708	TRUE	-0.0394502	0.638505	0.811018	chr1	10430433	10442808	12376	+	350.361	292.887	311.72	356.403	309.772	318.947	417.626	471.971	432.247	487.635	414.968	461.443	13.8586	11.6109	12.3122	14.0959	12.4104	12.5952	16.6756	19.1087	17.3237	19.4096	16.3492	18.259
ENSG00000256349	ENST00000419755	ENSG00000256349	protein_coding	protein_coding	novel protein	0.5506	3547					TRUE	-0.139173	0.638553	0.811018	chr11	66509079	66533613	24535	+	64.9833	78.3567	74.6647	58.2626	88.6986	44.3114	97.391	29.8631	59.3928	43.6107	73.6243	81.2493	0.492635	0.595337	0.565206	0.441632	0.681051	0.335369	0.745302	0.231723	0.456208	0.332685	0.555934	0.616167
ENSG00000204869	ENST00000377697; ENST00000601672; ENST00000595006; ENST00000596694	IGFL4	protein_coding	protein_coding	IGF like family member 4 [Source:HGNC Symbol;Acc:HGNC:32931]	0.4698	1300		GO:0005102	GO:0005576; GO:0005615	444882	TRUE	-0.0541496	0.638848	0.811328	chr19	46039182	46077118	37937	-	225.59	261.855	180.396	206.606	244.189	210.36	349.753	442.415	358.9	340.399	444.045	415.883	4.66618	5.42832	3.72594	4.27298	5.11572	4.34398	7.30284	9.36662	7.52177	7.08512	9.14845	8.60534
ENSG00000134042	ENST00000256425; ENST00000398439; ENST00000585524; ENST00000428869; ENST00000431965; ENST00000588444; ENST00000436348; ENST00000592966; ENST00000587291; ENST00000590988	MRO	protein_coding	protein_coding	maestro [Source:HGNC Symbol;Acc:HGNC:24121]	0.4475	1997			GO:0005634; GO:0005730	83876	TRUE	0.0934171	0.638987	0.811438	chr18	50795120	50825402	30283	-	8.15993	3.43505	16.3923	4.21027	4.33129	11.7427	7.32678	10.0581	9.52365	5.74156	9.59991	8.29575	0.109874	0.0463556	0.220402	0.0566844	0.0590696	0.157855	0.0995885	0.138623	0.129932	0.0777954	0.128752	0.111742
ENSG00000188112	ENST00000696229; ENST00000341865; ENST00000356542	C6orf132	protein_coding	protein_coding	chromosome 6 open reading frame 132 [Source:HGNC Symbol;Acc:HGNC:21288]	0.5642	7821				647024	TRUE	-0.0382255	0.639079	0.811488	chr6	42092233	42142620	50388	-	749.028	749.669	654.433	696.058	781.974	748.583	639.12	786.849	690.214	702.953	772.907	707.199	2.57526	2.58318	2.24676	2.39285	2.72304	2.56948	2.21817	2.76901	2.40443	2.43201	2.64685	2.43231
ENSG00000066230	ENST00000264938; ENST00000644203; ENST00000514375; ENST00000507407	SLC9A3	protein_coding	protein_coding	solute carrier family 9 member A3 [Source:HGNC Symbol;Acc:HGNC:11073]	0.6129	3456	GO:0055085; GO:0006812; GO:0006811; GO:0006814; GO:0006885; GO:1902600; GO:0071805; GO:0051453; GO:0098719; GO:0035725	GO:0015299; GO:0005515; GO:0015297; GO:0015385; GO:0030165; GO:0015386	GO:0016021; GO:0016020; GO:0005886; GO:0016324; GO:0009986; GO:0070062; GO:0005903; GO:0031526	6550	TRUE	0.0224019	0.639187	0.811513	chr5	470456	524449	53994	-	1270.83	1172.28	1341.23	1250.72	1170.14	1325.39	3999.89	3906.25	4163.56	4203.86	3869.89	3800.91	9.88781	9.14125	10.4204	9.73011	9.22125	10.2953	31.4158	31.1087	32.8232	32.9137	29.9908	29.5838
ENSG00000135063	ENST00000455972; ENST00000377216; ENST00000303068; ENST00000257515; ENST00000643727; ENST00000645516; ENST00000460871; ENST00000645123; ENST00000469179	FAM189A2	protein_coding	protein_coding	family with sequence similarity 189 member A2 [Source:HGNC Symbol;Acc:HGNC:24820]	0.5093	2727	GO:0008150; GO:0031623; GO:0038160; GO:0022401	GO:0005515; GO:0003674; GO:1990757	GO:0016020; GO:0016021; GO:0005886; GO:0031902; GO:0055038; GO:0031901; GO:0005575		TRUE	-0.0620741	0.639203	0.811513	chr9	69324567	69392558	67992	+	182.568	191.766	179.378	173.595	194.843	189.761	117.034	101.89	102.057	95.1773	117.205	120.737	1.80021	1.89511	1.76618	1.71153	1.94591	1.86806	1.16494	1.02835	1.01964	0.944387	1.15113	1.19096
ENSG00000140465	ENST00000379727; ENST00000617691; ENST00000395048; ENST00000567032; ENST00000395049; ENST00000564596; ENST00000569630; ENST00000566503; ENST00000562201	CYP1A1	protein_coding	protein_coding	cytochrome P450 family 1 subfamily A member 1 [Source:HGNC Symbol;Acc:HGNC:2595]	0.5346	1773	GO:0006629; GO:0006631; GO:0006694; GO:0042572; GO:0001676; GO:0001666; GO:0001889; GO:0006306; GO:0006778; GO:0007568; GO:0008283; GO:0009308; GO:0009404; GO:0009410; GO:0009611; GO:0009615; GO:0009624; GO:0009635; GO:0009636; GO:0009804; GO:0009812; GO:0010033; GO:0010041; GO:0014070; GO:0017143; GO:0018894; GO:0019341; GO:0032094; GO:0032496; GO:0032502; GO:0033189; GO:0035902; GO:0042904; GO:0043010; GO:0046342; GO:0046483; GO:0046677; GO:0046685; GO:0048565; GO:0050665; GO:0055093; GO:0060137; GO:0070365; GO:0071280; GO:1900087; GO:0042359; GO:0008210; GO:0006805; GO:0071407; GO:0002933; GO:0008202; GO:0009692; GO:0019373; GO:0042759; GO:0097267; GO:0009423	GO:0004497; GO:0020037; GO:0005506; GO:0016705; GO:0046872; GO:0016491; GO:0016829; GO:0005515; GO:0016712; GO:0003824; GO:0008395; GO:0016679; GO:0016711; GO:0019899; GO:0030544; GO:0032451; GO:0051879; GO:0070330; GO:0106256; GO:0019825; GO:0008391; GO:0070576; GO:0101020; GO:0101021; GO:0102033; GO:0120319	GO:0005737; GO:0016020; GO:0005783; GO:0005789; GO:0043231; GO:0005739; GO:0005743	1543	TRUE	0.0556279	0.639275	0.81154	chr15	74719542	74725536	5995	-	193.787	221.444	244.027	271.896	248.966	222.04	197.495	187.276	160.869	157.1	193.921	170.507	2.93901	3.36592	3.69557	4.12312	3.82433	3.36194	3.02358	2.90716	2.47202	2.39756	2.92941	2.58686
ENSG00000185352	ENST00000376705; ENST00000620595	HS6ST3	protein_coding	protein_coding	heparan sulfate 6-O-sulfotransferase 3 [Source:HGNC Symbol;Acc:HGNC:19134]	0.4508	7804	GO:0015015; GO:0015012	GO:0008146; GO:0016740; GO:0017095	GO:0016021; GO:0016020; GO:0005794	266722	TRUE	-0.0342436	0.639401	0.811584	chr13	96090107	96839562	749456	+	329.232	335.591	301.403	335.686	346.387	324.745	508.367	475.656	500.768	477.033	541.274	498.616	1.13441	1.15889	1.03701	1.15651	1.20884	1.11711	1.76821	1.67754	1.74828	1.65399	1.85765	1.71866
ENSG00000105617	ENST00000222224	LENG1	protein_coding	protein_coding	leukocyte receptor cluster member 1 [Source:HGNC Symbol;Acc:HGNC:15502]	0.6198	1381	GO:0008150	GO:0005515; GO:0003674	GO:0005575	79165	TRUE	-0.0397703	0.639414	0.811584	chr19	54155161	54159721	4561	-	628.278	555.894	712.047	510.327	543.395	599.604	514.463	565.415	601.96	614.639	603.073	518.893	12.2333	10.8479	13.8442	9.93543	10.7163	11.6557	10.1119	11.2686	11.8758	12.0428	11.6961	10.107
ENSG00000122778	ENST00000440172; ENST00000422774	KIAA1549	protein_coding	protein_coding	KIAA1549 [Source:HGNC Symbol;Acc:HGNC:22219]	0.4924	12440			GO:0016020; GO:0016021; GO:0005929; GO:0042995; GO:0005886; GO:0032391	57670	TRUE	-0.0299294	0.639488	0.811612	chr7	138831381	138981389	150009	-	3042.52	3328.67	2363	2773.5	3027.74	2618.22	2035.91	2353.53	2274.16	2440.36	2220.91	2155.87	6.57654	7.21105	5.10031	5.99432	6.62862	5.65007	4.44235	5.2071	4.9807	5.30805	4.78161	4.66167
ENSG00000171055	ENST00000406220; ENST00000414288; ENST00000475815; ENST00000441005; ENST00000413938; ENST00000405912; ENST00000379245; ENST00000305852; ENST00000451623; ENST00000432869; ENST00000487919; ENST00000487282; ENST00000484205; ENST00000464964; ENST00000357996; ENST00000535666	FEZ2	protein_coding	protein_coding	fasciculation and elongation protein zeta 2 [Source:HGNC Symbol;Acc:HGNC:3660]	0.3961	1441	GO:0007399; GO:0007165; GO:0007411; GO:1902902	GO:0005515	GO:0005737; GO:0030424	9637	TRUE	0.0254731	0.639587	0.811672	chr2	36531805	36646087	114283	-	1620.68	1562	1659.02	1504.38	1600.24	1513.2	1484.88	1572.67	1648.64	1585.03	1501.3	1539.42	30.2425	29.2123	30.913	28.0688	30.2445	28.1903	27.9706	30.0378	31.1711	29.7629	27.904	28.7366
ENSG00000143106	ENST00000271308; ENST00000490870; ENST00000538610; ENST00000477897; ENST00000484563; ENST00000491287	PSMA5	protein_coding	protein_coding	proteasome 20S subunit alpha 5 [Source:HGNC Symbol;Acc:HGNC:9534]	0.4256	1498	GO:0006511; GO:0051603; GO:0043161; GO:0010498	GO:0005515	GO:0019773; GO:0005839; GO:0005634; GO:0005737; GO:0005829; GO:0000502; GO:0005576; GO:0005654; GO:0070062; GO:0034774; GO:1904813	5686	TRUE	0.0210403	0.639704	0.811754	chr1	109399042	109426448	27407	-	3192.39	3350.2	3844.32	3512.68	3211.66	3459.71	2783.22	2804.83	2842.01	2794.54	2631.78	2871.88	57.3046	60.2707	68.9067	63.0461	58.3904	62.0006	50.4324	51.5336	51.6898	50.4779	47.0546	51.5697
ENSG00000204120	ENST00000476995; ENST00000427233; ENST00000629305; ENST00000428883; ENST00000456491; ENST00000409480; ENST00000484409; ENST00000492910; ENST00000488629; ENST00000464402; ENST00000490612; ENST00000475359; ENST00000421433; ENST00000425040; ENST00000430720; ENST00000409547; ENST00000373563; ENST00000423659; ENST00000409196; ENST00000488734; ENST00000409451; ENST00000474465; ENST00000463554; ENST00000429187; ENST00000440945; ENST00000482666; ENST00000483164; ENST00000490229; ENST00000464805; ENST00000489328; ENST00000424038; ENST00000677591; ENST00000678230; ENST00000678339; ENST00000473170; ENST00000475530; ENST00000677450; ENST00000678466; ENST00000678885; ENST00000676848; ENST00000458528; ENST00000482952; ENST00000474312; ENST00000469843; ENST00000471011; ENST00000426102	GIGYF2	protein_coding	protein_coding	GRB10 interacting GYF protein 2 [Source:HGNC Symbol;Acc:HGNC:11960]	0.4446	2659	GO:0017148; GO:0048009; GO:0016441; GO:0061157; GO:0007631; GO:0008344; GO:0009791; GO:0019538; GO:0021522; GO:0031571; GO:0035264; GO:0048873; GO:0050881; GO:0050885	GO:0005515; GO:0003723; GO:0045296; GO:0070064	GO:0005829; GO:0016020; GO:0032991; GO:0005783; GO:0005794; GO:0031982; GO:0043204; GO:0005768; GO:1990635; GO:0010494; GO:0005737; GO:0016021	26058	TRUE	-0.0198589	0.639762	0.811762	chr2	232697299	232860605	163307	+	5188.68	5203.06	4331.16	4595.27	5167.12	4544.49	4214.75	4423.95	4092.83	4236.7	4337.83	4322.15	52.4715	52.7337	43.736	46.4649	52.9242	45.8812	43.0257	45.7918	41.9368	43.1133	43.6936	43.7242
ENSG00000125447	ENST00000538886; ENST00000621870; ENST00000537686; ENST00000621217; ENST00000614198; ENST00000613421; ENST00000649398; ENST00000578348; ENST00000582486; ENST00000580646; ENST00000583282; ENST00000584550; ENST00000582717; ENST00000578773; ENST00000578208; ENST00000583667; ENST00000582232; ENST00000578896; ENST00000580799; ENST00000582821; ENST00000584243; ENST00000577435; ENST00000582376; ENST00000579743	GGA3	protein_coding	protein_coding	golgi associated, gamma adaptin ear containing, ARF binding protein 3 [Source:HGNC Symbol;Acc:HGNC:17079]	0.5694	1802	GO:0006886; GO:0016192; GO:0015031; GO:0051641; GO:0006893; GO:0031648; GO:0031647; GO:0034394; GO:1902430; GO:0006622; GO:0043001; GO:0030163; GO:0045732; GO:0061462	GO:0035091; GO:0043130; GO:0005515; GO:0031267; GO:0044877	GO:0016020; GO:0005794; GO:0031410; GO:0005768; GO:0012505; GO:0010008; GO:0005802; GO:0055038; GO:0031901; GO:0005764; GO:0032991	23163	TRUE	0.0397061	0.640244	0.812163	chr17	75236599	75262363	25765	-	3268.88	3459.78	3004.81	3294.12	3265.78	3489.05	3342.79	2599.62	2930.23	2567.49	3108.07	2914.28	48.7786	51.7418	44.7728	49.1491	49.3579	51.9782	50.3534	39.7055	44.3034	38.5528	46.1954	43.5027
ENSG00000070495	ENST00000445478; ENST00000617192; ENST00000303996; ENST00000542934; ENST00000397625; ENST00000591460; ENST00000585429; ENST00000589982	JMJD6	protein_coding	protein_coding	jumonji domain containing 6, arginine demethylase and lysine hydroxylase [Source:HGNC Symbol;Acc:HGNC:19355]	0.5418	2337	GO:0006397; GO:0008380; GO:0006325; GO:0030154; GO:0045893; GO:0045944; GO:0002040; GO:0051260; GO:0006482; GO:0048024; GO:0006909; GO:0035513; GO:0018395; GO:0070078; GO:0070079; GO:0001568; GO:0001822; GO:0007166; GO:0007507; GO:0030324; GO:0033077; GO:0042116; GO:0043277; GO:0043654; GO:0048821; GO:0060041	GO:0003723; GO:0046872; GO:0016491; GO:0051213; GO:0005515; GO:0005506; GO:0042802; GO:0032452; GO:0106140; GO:0003727; GO:0032451; GO:0035515; GO:0033746; GO:0033749; GO:0070815; GO:0140537; GO:0038023	GO:0005634; GO:0005737; GO:0005654; GO:0005730; GO:0005829; GO:0005886; GO:1990904	23210	TRUE	0.0233083	0.640245	0.812163	chr17	76712832	76726799	13968	-	1753.15	1775.07	2106.55	1859.32	1730.88	1920.24	1651.25	1607.43	1641.14	1605.97	1535.81	1670.55	20.1718	20.4693	24.2028	21.3908	20.1712	22.058	19.1791	18.9308	19.1328	18.5943	17.6012	19.2283
ENSG00000163874	ENST00000640233; ENST00000373087; ENST00000472312; ENST00000471012	ZC3H12A	protein_coding	protein_coding	zinc finger CCCH-type containing 12A [Source:HGNC Symbol;Acc:HGNC:26259]	0.6084	1591	GO:0010628; GO:0006915; GO:0010468; GO:0030154; GO:0006974; GO:0002376; GO:0051607; GO:0007399; GO:0016579; GO:0006954; GO:0061014; GO:0061158; GO:0090503; GO:0045944; GO:0001525; GO:0098586; GO:0071222; GO:0090502; GO:0071347; GO:0071356; GO:2000627; GO:0042307; GO:0034599; GO:0032689; GO:0032720; GO:0032715; GO:0001933; GO:0050852; GO:0051259; GO:1901223; GO:0045766; GO:0010595; GO:0043124; GO:0010629; GO:0032691; GO:0002230; GO:1903936; GO:0010884; GO:1900016; GO:0042149; GO:1900745; GO:0032088; GO:0010942; GO:0045600; GO:0044828; GO:2000379; GO:0090501; GO:0043031; GO:0010656; GO:0045019; GO:0055118; GO:1900119; GO:1990869; GO:1903003; GO:0000294; GO:0002757; GO:0010508; GO:0010587; GO:1903799; GO:1904637; GO:2000320	GO:0046872; GO:0016787; GO:0003723; GO:0004843; GO:0003677; GO:0005515; GO:0004519; GO:0004518; GO:0035925; GO:0003729; GO:0004521; GO:0003682; GO:0043022; GO:0003730; GO:0035613; GO:0004540; GO:0035198; GO:0004532	GO:0005737; GO:0005634; GO:0016020; GO:0032991; GO:0005783; GO:0005654; GO:0005791; GO:0005856; GO:0036464; GO:0000932; GO:0030867; GO:0042406	80149	TRUE	-0.0560765	0.640249	0.812163	chr1	37474580	37484377	9798	+	311.079	300.205	295.928	382.745	325.821	367.784	318.187	251.136	229.194	264.891	302.602	256.221	5.25758	5.08506	4.99423	6.46802	5.57741	6.2057	5.42858	4.34445	3.92486	4.50504	5.09407	4.33196
ENSG00000120942	ENST00000376810; ENST00000376804; ENST00000486588; ENST00000483738	UBIAD1	protein_coding	protein_coding	UbiA prenyltransferase domain containing 1 [Source:HGNC Symbol;Acc:HGNC:30791]	0.5436	1676	GO:0009234; GO:0006744; GO:0098869; GO:1901663; GO:0042373; GO:0032194; GO:0042371	GO:0016765; GO:0016740; GO:0005515; GO:0016209; GO:0004659	GO:0016021; GO:0005634; GO:0005737; GO:0110165; GO:0016020; GO:0005794; GO:0005783; GO:0005789; GO:0005739; GO:0000139; GO:0031966; GO:0030173	29914	TRUE	-0.0234997	0.640286	0.812163	chr1	11273198	11296049	22852	+	924.784	1068.91	949.795	1012.65	992.087	1043.81	1246.52	1235.3	1266.64	1244.76	1260.7	1300.32	14.8372	17.1875	15.2163	16.2449	16.1213	16.7193	20.1883	20.2859	20.5907	20.0961	20.1466	20.8697
ENSG00000135972	ENST00000258455; ENST00000413583; ENST00000472220	MRPS9	protein_coding	protein_coding	mitochondrial ribosomal protein S9 [Source:HGNC Symbol;Acc:HGNC:14501]	0.4367	1016	GO:0006412; GO:0032543	GO:0003735; GO:0003723; GO:0005515	GO:0005840; GO:0005730; GO:0005739; GO:1990904; GO:0005743; GO:0005763; GO:0015935	64965	TRUE	-0.0239585	0.640392	0.812203	chr2	105038069	105099960	61892	+	1828.74	1870.86	2162.54	2049.68	1852.09	2039.43	1205.7	1191.1	1225.55	1198.32	1215.74	1263.6	48.3997	49.6245	57.151	54.2405	49.6468	53.8871	32.2121	32.2665	32.8644	31.9139	32.0487	33.4545
ENSG00000077097	ENST00000699028; ENST00000470132; ENST00000699029; ENST00000699030; ENST00000699031; ENST00000699032; ENST00000699033; ENST00000413971; ENST00000264331; ENST00000435706; ENST00000699034; ENST00000699035; ENST00000699036; ENST00000699037; ENST00000699038; ENST00000699039; ENST00000699040; ENST00000699041; ENST00000699042; ENST00000699043; ENST00000475717; ENST00000424225; ENST00000699044; ENST00000699045; ENST00000699046; ENST00000491510	TOP2B	protein_coding	protein_coding	DNA topoisomerase II beta [Source:HGNC Symbol;Acc:HGNC:11990]	0.3718	3611	GO:0006265; GO:0006259; GO:0000712; GO:0030183; GO:0000819; GO:0045870; GO:0001764; GO:0007409; GO:0030900	GO:0005524; GO:0003677; GO:0003918; GO:0046872; GO:0000166; GO:0016853; GO:0003916; GO:0019899; GO:0042826; GO:0003682; GO:0008022; GO:0046982; GO:0005080	GO:0005634; GO:0005654; GO:1990904; GO:0005829; GO:0005730; GO:0000792	7155	TRUE	-0.0213311	0.640422	0.812203	chr3	25597978	25664909	66932	-	9555.96	9890.01	8949.84	9539.95	10097.4	9116.52	7235.05	7864.42	7387.66	7593.69	7427.34	7784.04	71.1594	73.8104	66.5489	71.0314	76.1564	67.7751	54.3862	59.9425	55.7403	56.902	55.0895	57.9853
ENSG00000100650	ENST00000553521; ENST00000394366; ENST00000554465; ENST00000553548; ENST00000553369; ENST00000557435; ENST00000557154; ENST00000553635; ENST00000556184; ENST00000557460; ENST00000556587; ENST00000555547; ENST00000556436; ENST00000555412; ENST00000555349; ENST00000554021; ENST00000556330; ENST00000556647; ENST00000554929	SRSF5	protein_coding	protein_coding	serine and arginine rich splicing factor 5 [Source:HGNC Symbol;Acc:HGNC:10787]	0.4519	1259	GO:0006397; GO:0008380; GO:0000398; GO:0006376; GO:0001889; GO:0032868; GO:0032869; GO:0033120; GO:0051726; GO:0097421	GO:0003723; GO:0003676; GO:0005515; GO:0003729; GO:0043422	GO:0005634; GO:0016607; GO:0005654; GO:0005730; GO:0005829	6430	TRUE	0.0432399	0.640551	0.8123	chr14	69726900	69772005	45106	+	4660.07	4575.26	4961.57	5071.91	5333.3	5769.13	7684.04	6111.97	7079.96	5866.62	7652.42	6685.72	99.5295	97.9349	105.815	108.312	115.37	123.014	165.668	133.614	153.213	126.085	162.793	142.844
ENSG00000172969	ENST00000308062; ENST00000464571	FRG2C	protein_coding	protein_coding	FSHD region gene 2 family member C [Source:HGNC Symbol;Acc:HGNC:33626]	0.4306	2054			GO:0005634	100288801	TRUE	0.0751547	0.640602	0.8123	chr3	75664328	75667220	2893	+	17.0813	16.7168	27.5906	23.3536	17.5888	19.7801	42.8665	53.8715	52.7252	43.8267	46.0598	51.2029	0.223618	0.219331	0.360674	0.305693	0.233217	0.258522	0.56649	0.721863	0.699372	0.577352	0.6006	0.670555
ENSG00000179855	ENST00000644452; ENST00000644946	GIPC3	protein_coding	protein_coding	GIPC PDZ domain containing family member 3 [Source:HGNC Symbol;Acc:HGNC:18183]	0.5915	4230		GO:0005515		126326	TRUE	-0.0927856	0.641234	0.812983	chr19	3585478	3593541	8064	+	678.254	657.484	654.683	751.896	703.6	717.96	28.0394	17.2208	18.1626	22.9344	26.6375	18.4331	4.31159	4.18883	4.15569	4.77913	4.53012	4.55647	0.17993	0.112049	0.116984	0.146706	0.168662	0.117219
ENSG00000198342	ENST00000242804; ENST00000438182; ENST00000545749; ENST00000424168; ENST00000462995	ZNF442	protein_coding	protein_coding	zinc finger protein 442 [Source:HGNC Symbol;Acc:HGNC:20877]	0.4297	2233	GO:0006355; GO:0006357	GO:0046872; GO:0003677; GO:0000977; GO:0000981	GO:0005634	79973	TRUE	0.0665172	0.641245	0.812983	chr19	12345944	12365905	19962	-	56.3306	48.7622	28.7581	37.2674	91.2151	47.9604	87.427	100.621	85.9178	72.9839	93.2484	92.7302	0.67833	0.588495	0.345799	0.448716	1.11251	0.576584	1.06275	1.24021	1.0483	0.884382	1.11845	1.11705
ENSG00000183111	ENST00000505810; ENST00000333677; ENST00000509831	ARHGEF37	protein_coding	protein_coding	Rho guanine nucleotide exchange factor 37 [Source:HGNC Symbol;Acc:HGNC:34430]	0.5443	2010	GO:0050790	GO:0005085; GO:0005515	GO:0005737; GO:0005829	389337	TRUE	0.0510892	0.641499	0.813238	chr5	149551947	149634968	83022	+	369.215	372.118	371.503	315.817	344.223	373.652	498.614	418.321	509.418	537.809	429.396	406.451	4.93933	4.98921	4.96271	4.22446	4.6641	4.99045	6.73353	5.72809	6.90507	7.23993	5.72171	5.43941
ENSG00000112655	ENST00000476760; ENST00000230419; ENST00000470019; ENST00000471863; ENST00000230418; ENST00000345201; ENST00000349241; ENST00000352931; ENST00000487673; ENST00000481273; ENST00000481946; ENST00000490710; ENST00000489707; ENST00000470471; ENST00000493339; ENST00000461100; ENST00000494146; ENST00000497957; ENST00000473339; ENST00000461389	PTK7	protein_coding	protein_coding	protein tyrosine kinase 7 (inactive) [Source:HGNC Symbol;Acc:HGNC:9618]	0.5878	2351	GO:0007155; GO:0007411; GO:0006468; GO:0016055; GO:0016477; GO:0090263; GO:0007165; GO:0031532; GO:0010976; GO:0071300; GO:0001736; GO:0001822; GO:0001843; GO:0003281; GO:0003401; GO:0007507; GO:0042060; GO:0045198; GO:0060026; GO:0060484; GO:0060828; GO:0060976; GO:0090103; GO:0090179	GO:0005524; GO:0004672; GO:0005515; GO:0050839; GO:1904929	GO:0005886; GO:0016020; GO:0016021; GO:0005925; GO:0070161; GO:0005887; GO:0005911	5754	TRUE	-0.0180826	0.641582	0.813278	chr6	43076307	43161719	85413	+	7232.37	7547.37	7656.81	7518.09	7252.12	7580.73	6008.98	5781.52	6058.58	6056.12	6006.36	5989.62	82.7205	86.5149	87.4477	85.9778	84.0111	86.562	69.3782	67.6839	70.2116	69.7017	68.4261	68.5309
ENSG00000168522	ENST00000533559; ENST00000526755; ENST00000302279; ENST00000527153; ENST00000533383; ENST00000533998; ENST00000524546; ENST00000531266; ENST00000533368; ENST00000525699; ENST00000529687; ENST00000533336; ENST00000525099; ENST00000528400	FNTA	protein_coding	protein_coding	farnesyltransferase, CAAX box, alpha [Source:HGNC Symbol;Acc:HGNC:3782]	0.4644	1576	GO:0018342; GO:0018343; GO:0018344; GO:0007179; GO:0090045; GO:0007528; GO:0045213; GO:0071340; GO:0090044	GO:0008318; GO:0016740; GO:0005515; GO:0004659; GO:0004660; GO:0060090; GO:0008017; GO:0004662; GO:0004661; GO:0004663; GO:0030548; GO:0030971; GO:0043014	GO:0005737; GO:0005886; GO:0005965; GO:0005829; GO:0005875; GO:0005953	2339	TRUE	0.0205356	0.641699	0.813361	chr8	43034194	43085788	51595	+	3584.45	3282.74	3695.6	3545.52	3555.37	3681.61	2937.19	3113.97	3113.27	3097.24	2942.29	2994.56	61.1578	56.1342	62.9624	60.4861	61.4402	62.7119	50.5883	54.3819	53.821	53.1766	50.0026	51.1113
ENSG00000151881	ENST00000500337; ENST00000397080; ENST00000512085; ENST00000511525; ENST00000510130; ENST00000506860	TMEM267	protein_coding	protein_coding	transmembrane protein 267 [Source:HGNC Symbol;Acc:HGNC:26139]	0.3687	1616		GO:0005515	GO:0016020; GO:0016021	64417	TRUE	-0.0329939	0.641767	0.81338	chr5	43444252	43483893	39642	-	322.353	353.204	385.872	376.512	360.504	368.821	649.995	605.692	631.378	591.879	643.904	687.564	5.36384	5.89022	6.41143	6.26425	6.07565	6.12692	10.918	10.3159	10.6448	9.91046	10.6719	11.4449
ENSG00000102804	ENST00000261489; ENST00000622051; ENST00000611198; ENST00000458659; ENST00000501704; ENST00000496314; ENST00000487881; ENST00000496838; ENST00000472477; ENST00000460842; ENST00000486464; ENST00000437455; ENST00000493016	TSC22D1	protein_coding	protein_coding	TSC22 domain family member 1 [Source:HGNC Symbol;Acc:HGNC:16826]	0.4625	1852	GO:0006357; GO:0043066; GO:0006366; GO:0008284	GO:0005515	GO:0005634; GO:0005737; GO:0005829	8848	TRUE	0.0217589	0.641851	0.813421	chr13	44432143	44577147	145005	-	3390.26	3402.71	3225.16	3487.59	3473.62	3584.9	3286.71	3533.13	3299.54	3467.66	3231.66	3267.28	49.224	49.5145	46.7587	50.6309	51.0817	51.9643	48.172	52.5067	48.5403	50.6638	46.7356	47.4553
ENSG00000159873	ENST00000448492; ENST00000421503; ENST00000249064; ENST00000453543; ENST00000444523; ENST00000432510	CCDC117	protein_coding	protein_coding	coiled-coil domain containing 117 [Source:HGNC Symbol;Acc:HGNC:26599]	0.4943	2287	GO:0008284; GO:0045739	GO:0005515	GO:0005634; GO:0005737; GO:0005856; GO:0005819; GO:0072686	150275	TRUE	-0.0215854	0.641955	0.813455	chr22	28772674	28789301	16628	+	6962.13	6843.84	6672.26	7317.13	7290.01	6832.36	8986.37	9120.09	9354.91	9802.12	9101.93	8948.75	81.8579	80.6458	78.3357	86.0214	86.8132	80.1998	106.658	109.756	111.446	115.973	106.594	105.254
ENSG00000185955	ENST00000332375; ENST00000418952	SPACDR	protein_coding	protein_coding	sperm acrosome developmental regulator [Source:HGNC Symbol;Acc:HGNC:22135]	0.5566	780	GO:0030154; GO:0007283; GO:0007286		GO:0005634; GO:0031410; GO:0001669	402573	TRUE	0.0958048	0.641982	0.813455	chr7	100456620	100464260	7641	-	21.3984	14.8391	14.41	14.6405	12.9895	15.2569	14.813	14.771	14.703	15.2731	16.566	8.29491	0.737214	0.512367	0.49573	0.504331	0.453257	0.52476	0.515162	0.520874	0.513245	0.529488	0.56847	0.285877
ENSG00000163166	ENST00000412979; ENST00000637187; ENST00000295321; ENST00000497888; ENST00000495369; ENST00000409725; ENST00000486662; ENST00000479083; ENST00000478949; ENST00000460511; ENST00000483889; ENST00000436740	IWS1	protein_coding	protein_coding	interacts with SUPT6H, CTD assembly factor 1 [Source:HGNC Symbol;Acc:HGNC:25467]	0.495	1072	GO:0006397; GO:0008380; GO:0051028; GO:0016973; GO:0050684; GO:0010793; GO:0090239; GO:2001253	GO:0005515	GO:0005634; GO:0005654	55677	TRUE	-0.0228362	0.642351	0.813856	chr2	127436207	127526886	90680	-	3225.03	3240.62	3338.97	3180.14	3258.21	3268.97	2905.13	3231.77	2981.26	3151.18	3005.77	3108.75	80.8953	81.4668	83.6318	79.7596	82.7768	81.8625	73.5606	82.9739	75.7697	79.539	75.0974	78.0066
ENSG00000185838	ENST00000329517; ENST00000403325; ENST00000405009; ENST00000460402; ENST00000481086; ENST00000453108	GNB1L	protein_coding	protein_coding	G protein subunit beta 1 like [Source:HGNC Symbol;Acc:HGNC:4397]	0.6613	2028		GO:0005515; GO:0003674		54584	TRUE	0.0426853	0.642435	0.813897	chr22	19783223	19854939	71717	-	323.74	312.626	327.186	312.388	262.857	318.186	291.987	257.111	252.755	266.985	251.56	255.085	4.29253	4.15436	4.33191	4.1415	3.53001	4.21193	3.90814	3.48938	3.39564	3.56222	3.32228	3.38343
ENSG00000130764	ENST00000378251; ENST00000462356; ENST00000479239	LRRC47	protein_coding	protein_coding	leucine rich repeat containing 47 [Source:HGNC Symbol;Acc:HGNC:29207]	0.52	1771	GO:0006432	GO:0005515; GO:0003723; GO:0004826		57470	TRUE	-0.0204149	0.642599	0.814002	chr1	3778559	3796498	17940	-	1911.74	2034.86	2208.99	2188.88	2127.8	2151.92	2926.51	2881.42	2855.56	3075.39	2826.51	2877.43	29.0265	30.9645	33.4909	33.2304	32.7217	32.6195	44.8545	44.7801	43.9302	46.9877	42.7461	43.7045
ENSG00000169217	ENST00000305596; ENST00000569466; ENST00000564525	CD2BP2	protein_coding	protein_coding	CD2 cytoplasmic tail binding protein 2 [Source:HGNC Symbol;Acc:HGNC:1656]	0.5718	1773	GO:0006397; GO:0008380; GO:0000244	GO:0005515; GO:0043021	GO:0005634; GO:0005737; GO:0016607; GO:0005829; GO:0001650; GO:0005682; GO:0005654	10421	TRUE	0.0207721	0.642623	0.814002	chr16	30350773	30355308	4536	-	3680.93	3521.42	3963.61	3630.86	3445.47	3785.43	3001.44	2965.56	3174.12	3056	3048.4	2899.54	55.8257	53.5251	60.0253	55.0595	52.9254	57.316	45.951	46.0356	48.7759	46.6387	46.0496	43.9906
ENSG00000182050	ENST00000548651; ENST00000611864; ENST00000620241; ENST00000552808; ENST00000621808; ENST00000547225; ENST00000552435; ENST00000602941; ENST00000550365; ENST00000551921; ENST00000551751	MGAT4C	protein_coding	protein_coding	MGAT4 family member C [Source:HGNC Symbol;Acc:HGNC:30871]	0.3789	5628	GO:0006486; GO:0006487; GO:0019082	GO:0046872; GO:0016740; GO:0016757; GO:0008375; GO:0008454	GO:0016020; GO:0016021; GO:0005794; GO:0000139	25834	TRUE	-0.117894	0.642811	0.814114	chr12	85955666	86838904	883239	-	13.7059	15.7768	12.8098	5.87179	18.1129	14.0727	25.2619	28.0935	24.5554	32.5453	41.9262	14.6424	0.0654846	0.0755463	0.0611142	0.028051	0.0876515	0.0671262	0.121839	0.137388	0.118873	0.156472	0.199524	0.0699839
ENSG00000172009	ENST00000307741; ENST00000585673; ENST00000585338; ENST00000586780; ENST00000586677; ENST00000589087; ENST00000591149; ENST00000590533; ENST00000591363; ENST00000590970; ENST00000587401; ENST00000395212; ENST00000592639; ENST00000587468	THOP1	protein_coding	protein_coding	thimet oligopeptidase 1 [Source:HGNC Symbol;Acc:HGNC:11793]	0.6429	1315	GO:0006508; GO:0006518; GO:0000209	GO:0004222; GO:0046872; GO:0008233; GO:0016787; GO:0005515; GO:0008237	GO:0005737; GO:0005829; GO:0005758	7064	TRUE	-0.0264755	0.642815	0.814114	chr19	2785503	2815807	30305	+	2916.01	3026.03	3500.15	3408.12	3143.46	3519.38	3913.32	3303.54	3489.82	3491.74	3711.16	3667.32	59.6278	62.0148	71.4683	69.6821	65.1039	71.847	80.7782	69.1432	72.3049	71.8486	75.587	75.0177
ENSG00000125037	ENST00000245046; ENST00000686016; ENST00000470827; ENST00000693754; ENST00000497557; ENST00000685575; ENST00000487465; ENST00000429759	EMC3	protein_coding	protein_coding	ER membrane protein complex subunit 3 [Source:HGNC Symbol;Acc:HGNC:23999]	0.4771	1400	GO:0071816; GO:0045050	GO:0005515; GO:0032977	GO:0016020; GO:0016021; GO:0005783; GO:0005789; GO:0030176; GO:0072546	55831	TRUE	0.0214594	0.643141	0.814413	chr3	9962682	10011202	48521	-	2064.02	2095.97	2300.73	2242.48	2065.02	2254.64	2173.37	2267.69	2311.45	2288.74	2200.72	2164.34	39.6435	40.3464	44.1255	43.0657	40.1717	43.2333	42.1386	44.5812	44.9828	44.2354	42.1018	41.5851
ENSG00000116833	ENST00000236914; ENST00000474307; ENST00000367362; ENST00000447034; ENST00000544748; ENST00000367357	NR5A2	protein_coding	protein_coding	nuclear receptor subfamily 5 group A member 2 [Source:HGNC Symbol;Acc:HGNC:7984]	0.4548	2763	GO:0006355; GO:0030522; GO:0006357; GO:0009888; GO:0045944; GO:0045893; GO:0009755; GO:0009792; GO:0042592; GO:0045070; GO:0008206; GO:0042127; GO:0042632; GO:0061113; GO:0090425; GO:0097720; GO:1990830	GO:0008270; GO:0003700; GO:0043565; GO:0005515; GO:0046872; GO:0003677; GO:0004879; GO:0008289; GO:0000978; GO:0000981; GO:1990837; GO:0005543; GO:0000976; GO:0001221; GO:0003682; GO:0001228; GO:0003690	GO:0005737; GO:0005634; GO:0005654; GO:0000785; GO:0090575	2494	TRUE	0.0593598	0.643156	0.814413	chr1	200027614	200177420	149807	+	264.189	245.985	233.1	266.754	274.368	221.082	85.3937	87.885	90.0592	89.5428	81.1599	80.9985	2.5711	2.39925	2.26524	2.59575	2.70444	2.14803	0.838918	0.875447	0.888051	0.876904	0.786727	0.788563
ENSG00000172531	ENST00000537694; ENST00000312989; ENST00000376745; ENST00000677322; ENST00000677343; ENST00000532446; ENST00000679175; ENST00000527663; ENST00000532279; ENST00000526510; ENST00000358239; ENST00000529724; ENST00000546202; ENST00000542876	PPP1CA	protein_coding	protein_coding	protein phosphatase 1 catalytic subunit alpha [Source:HGNC Symbol;Acc:HGNC:9281]	0.6034	1427	GO:0051301; GO:0005975; GO:0005977; GO:0007049; GO:0032922; GO:0006470; GO:0098609; GO:0042752; GO:0043153; GO:0060828; GO:0036496; GO:0032091; GO:0010288; GO:0035970; GO:0070262; GO:0016311; GO:1904886; GO:0005979; GO:0005981; GO:0030324; GO:0048754; GO:2001241	GO:0016787; GO:0046872; GO:0004722; GO:0004721; GO:0017018; GO:0005515; GO:0016791; GO:0098641; GO:0008157; GO:0043021; GO:0044877	GO:0000781; GO:0005634; GO:0005737; GO:0005654; GO:0005829; GO:0005886; GO:0005730; GO:0000164; GO:0072357; GO:0070062; GO:0005912; GO:0042587; GO:0043005; GO:0043025; GO:0043197; GO:0043204; GO:0098793; GO:0098794; GO:0098978	5499	TRUE	0.0191727	0.643397	0.814653	chr11	67398181	67421183	23003	-	5473.68	5383.9	5921.31	5456.52	4992.31	5402.32	5433.68	5584.5	5512.83	5558.14	5211.69	5528.35	103.143	101.677	111.416	102.807	95.2801	101.631	103.358	107.71	105.255	105.392	97.8178	104.211
ENSG00000173744	ENST00000409979; ENST00000310078; ENST00000409315; ENST00000373671; ENST00000409171; ENST00000456594; ENST00000486932; ENST00000458212	AGFG1	protein_coding	protein_coding	ArfGAP with FG repeats 1 [Source:HGNC Symbol;Acc:HGNC:5175]	0.4401	2447	GO:0051028; GO:0050790; GO:0030154; GO:0007283; GO:0045109; GO:0001675; GO:0006406; GO:0007289	GO:0005096; GO:0046872; GO:0003677; GO:0005515; GO:0003723	GO:0005634; GO:0031410; GO:0043231; GO:0005737; GO:0005829; GO:0005643	3267	TRUE	0.017801	0.643527	0.814668	chr2	227472152	227561217	89066	+	3648.29	3704.05	3532.92	3762.61	3747.48	3655.33	3413.49	3421.2	3346.02	3342.68	3315.84	3385.25	40.0904	40.7935	38.7661	41.3416	41.709	40.1016	37.8651	38.4804	37.2551	36.9626	36.293	37.2131
ENSG00000155265	ENST00000370602; ENST00000596005; ENST00000423054	GOLGA7B	protein_coding	protein_coding	golgin A7 family member B [Source:HGNC Symbol;Acc:HGNC:31668]	0.5237	4627	GO:0006612; GO:0018230	GO:0005515; GO:0019899	GO:0016020; GO:0005794; GO:0005886; GO:0000139; GO:0002178	401647	TRUE	0.0831493	0.643558	0.814668	chr10	97849843	97871580	21738	+	57.1162	57.0733	71.9331	51.2419	64.9476	54.7763	52.4215	37.3117	47.5687	36.6949	46.8819	42.3962	0.331929	0.332415	0.417429	0.297754	0.382286	0.317806	0.307528	0.221943	0.280099	0.214589	0.271375	0.246472
ENSG00000131019	ENST00000367339; ENST00000438272	ULBP3	protein_coding	protein_coding	UL16 binding protein 3 [Source:HGNC Symbol;Acc:HGNC:14895]	0.5062	1923	GO:0002376; GO:0030101; GO:0042267	GO:0005515; GO:0046703	GO:0016020; GO:0005886; GO:0031225; GO:0005615; GO:0009897; GO:0046658	79465	TRUE	0.0297664	0.643645	0.814668	chr6	150061053	150069121	8069	-	759.648	749.212	729.356	676.92	712.166	738.205	922.813	909.522	896.868	865.789	835.548	965.187	10.6223	10.4996	10.1839	9.46432	10.0862	10.3054	13.0259	13.0176	12.7069	12.1825	11.6374	13.5012
ENSG00000162975	ENST00000295082	KCNF1	protein_coding	protein_coding	potassium voltage-gated channel modifier subfamily F member 1 [Source:HGNC Symbol;Acc:HGNC:6246]	0.6697	2292	GO:0055085; GO:0006811; GO:0051260; GO:0006813; GO:0034765; GO:0071805; GO:1905515	GO:0005216; GO:0005244; GO:0005249; GO:0005267; GO:0005515	GO:0016020; GO:0016021; GO:0008076; GO:0005886; GO:0097546	3754	TRUE	-0.0965102	0.64368	0.814668	chr2	10911934	10914225	2292	+	20.3986	20.5464	22.7636	35.5556	16.2369	22.4974	39.0114	42.3344	26.8114	50.4554	30.8995	36.8663	0.239316	0.241584	0.266674	0.417085	0.192936	0.263503	0.46201	0.508364	0.31871	0.595656	0.361077	0.432668
ENSG00000263020	ENST00000375880	ENSG00000263020	protein_coding	protein_coding	novel protein	0.5368	2487	GO:0050790; GO:0016055	GO:0019887	GO:0005956		TRUE	0.242696	0.643707	0.814668	chr6	31666102	31673546	7445	+	54.9676	19.6293	63.8076	33.0749	0	18.2261	25.8639	1.38753	44.691	10.533	33.734	10.2081	0.594314	0.212705	0.68889	0.357565	0	0.196737	0.282289	0.0153554	0.489593	0.114599	0.363292	0.11041
ENSG00000138160	ENST00000676757; ENST00000676647; ENST00000676621; ENST00000677720; ENST00000260731	KIF11	protein_coding	protein_coding	kinesin family member 11 [Source:HGNC Symbol;Acc:HGNC:6388]	0.3889	4946	GO:0007018; GO:0051301; GO:0007049; GO:0090307; GO:0046602; GO:0000278; GO:0007051; GO:0000070; GO:0051231; GO:0007052; GO:0007100; GO:0051225	GO:0005524; GO:0003777; GO:0008017; GO:0000166; GO:0003774; GO:0005515; GO:0019901; GO:0008574	GO:0005737; GO:0005856; GO:0005874; GO:0016020; GO:0032991; GO:0005829; GO:0072686; GO:0005819; GO:0005634; GO:0000922; GO:0005871; GO:0005876	3832	TRUE	0.0187755	0.643722	0.814668	chr10	92574105	92655395	81291	+	7403.47	7489.15	7163.26	7432.72	7576.15	7151.57	7414.94	7718.74	7520.09	7608.92	7427.78	7305.97	40.2501	40.8062	38.8874	40.4041	41.7175	38.8165	40.6938	42.9525	41.4247	41.6266	40.2224	39.7342
ENSG00000124882	ENST00000244869; ENST00000507603; ENST00000503689	EREG	protein_coding	protein_coding	epiregulin [Source:HGNC Symbol;Acc:HGNC:3443]	0.3924	2168	GO:0030154; GO:0051781; GO:0019221; GO:0009653; GO:0001525; GO:0008284; GO:0042327; GO:0007171; GO:0008285; GO:0007267; GO:0001819; GO:0032755; GO:0045892; GO:0001550; GO:0007173; GO:0045089; GO:0001556; GO:0007143; GO:0009299; GO:0009887; GO:0030216; GO:0030728; GO:0038134; GO:0038135; GO:0038138; GO:0042060; GO:0042700; GO:0043434; GO:0043616; GO:0045740; GO:0045741; GO:0045840; GO:0045860; GO:0048146; GO:0048160; GO:0048661; GO:0050680; GO:0051151	GO:0005515; GO:0008083; GO:0005154; GO:0030297; GO:0048018	GO:0016020; GO:0016021; GO:0005886; GO:0005576; GO:0005615; GO:0005887; GO:0030669	2069	TRUE	0.0885664	0.643866	0.814777	chr4	74365145	74388749	23605	+	2.16246	6.97073	5.46716	5.10096	3.3237	4.89312	8.68198	10.2865	9.55598	9.13225	7.40286	8.32999	0.0268209	0.0866496	0.0677105	0.0632593	0.0417529	0.0605893	0.108701	0.130589	0.12009	0.113978	0.0914542	0.103354
ENSG00000187713	ENST00000343666	TMEM203	protein_coding	protein_coding	transmembrane protein 203 [Source:HGNC Symbol;Acc:HGNC:28217]	0.568	1567	GO:0007283; GO:0006874	GO:0005515	GO:0016020; GO:0016021; GO:0005783; GO:0005789	94107	TRUE	-0.021973	0.643919	0.814777	chr9	137204082	137205648	1567	-	1530.76	1537.55	1769.19	1667.93	1588.87	1582.64	2172.45	2277.45	2308.38	2386.18	2236.39	2240.25	26.2678	26.4429	30.3151	28.6181	27.6149	27.1133	37.6318	40.0014	40.1355	41.2036	38.2245	38.4564
ENSG00000198464	ENST00000595962; ENST00000468240; ENST00000598016; ENST00000334564; ENST00000490272; ENST00000335090	ZNF480	protein_coding	protein_coding	zinc finger protein 480 [Source:HGNC Symbol;Acc:HGNC:23305]	0.4005	2439	GO:0006355; GO:0006357	GO:0046872; GO:0005515; GO:0000981; GO:0000978	GO:0005634; GO:0005654; GO:0005829	147657	TRUE	-0.0281069	0.643965	0.814777	chr19	52297169	52325922	28754	+	766.146	716.216	767.82	706.695	784.702	741.225	943.155	998.145	943.749	984.565	923.057	1033.09	8.44666	7.91371	8.4528	7.79026	8.76229	8.15844	10.4965	11.2636	10.5423	10.9228	10.1363	11.3937
ENSG00000114744	ENST00000473414; ENST00000491617; ENST00000463077; ENST00000483708; ENST00000469896; ENST00000483146; ENST00000490008	COMMD2	protein_coding	protein_coding	COMM domain containing 2 [Source:HGNC Symbol;Acc:HGNC:24993]	0.4255	1127		GO:0005515	GO:0005737	51122	TRUE	0.0196944	0.644092	0.814813	chr3	149738472	149752495	14024	-	2344.61	2398.69	2463.02	2528.18	2451.99	2464.19	2656.31	2784.99	2673.96	2727.72	2608.38	2665.8	55.9411	57.3585	58.681	60.3137	59.2543	58.6975	63.9777	68.0136	64.643	65.4903	61.9884	63.6273
ENSG00000120696	ENST00000379483	KBTBD7	protein_coding	protein_coding	kelch repeat and BTB domain containing 7 [Source:HGNC Symbol;Acc:HGNC:25266]	0.4219	4736	GO:0016567; GO:0009968; GO:0043161; GO:0070936; GO:0035020	GO:0005515; GO:0003674	GO:0005634; GO:0005737; GO:0005829; GO:0031463	84078	TRUE	0.0305947	0.644097	0.814813	chr13	41189834	41194569	4736	-	804.999	832.708	762.217	752.41	711.635	701.721	538.088	520.527	526.744	494.532	526.372	525.828	4.57055	4.73837	4.32136	4.27145	4.09232	3.9776	3.08401	3.02502	3.03025	2.82543	2.97676	2.98657
ENSG00000173531	ENST00000448220; ENST00000449682; ENST00000479115; ENST00000492329; ENST00000488350; ENST00000493836; ENST00000484144; ENST00000481930; ENST00000484269; ENST00000498021; ENST00000497359; ENST00000480268; ENST00000494809; ENST00000468847; ENST00000489007; ENST00000484673; ENST00000492370; ENST00000494828; ENST00000490966; ENST00000481055; ENST00000491943	MST1	protein_coding	protein_coding	macrophage stimulating 1 [Source:HGNC Symbol;Acc:HGNC:7380]	0.6197	1273	GO:0006508; GO:0007283; GO:0007566; GO:0010628; GO:0010758; GO:0016570; GO:0030317; GO:0030879; GO:0033601; GO:0043065; GO:0046425; GO:0060763; GO:0071346; GO:0071456; GO:1904036	GO:0004252; GO:0030971; GO:0019899; GO:0035173	GO:0005737; GO:0005773	4485	TRUE	-0.0976807	0.644227	0.814911	chr3	49683947	49689501	5555	-	450.81	506.811	516.279	490.457	403.758	579.063	941.15	533.844	683.259	526.343	1007.96	738.247	9.52249	10.7291	10.8895	10.3587	8.63807	12.2114	20.068	11.542	14.6234	11.1877	21.207	15.5996
ENSG00000187049	ENST00000398979; ENST00000334888; ENST00000515837; ENST00000690736; ENST00000544795; ENST00000688959; ENST00000684926; ENST00000541473	TMEM216	protein_coding	protein_coding	transmembrane protein 216 [Source:HGNC Symbol;Acc:HGNC:25018]	0.5029	1009	GO:0030030; GO:0060271; GO:1905515	GO:0005515	GO:0016020; GO:0016021; GO:0005737; GO:0005929; GO:0042995; GO:0005856; GO:0005829; GO:0035869; GO:0036038	51259	TRUE	0.0339678	0.644437	0.815111	chr11	61392393	61398866	6474	+	626.238	627.806	716.599	657.779	610.507	704.267	437.658	430.52	403.901	397.91	417.676	423.04	16.6891	16.768	19.0695	17.5275	16.4787	18.7376	11.7738	11.7435	10.9062	10.6708	11.087	11.278
ENSG00000073803	ENST00000448876; ENST00000446828; ENST00000455188; ENST00000447637; ENST00000424227; ENST00000454237; ENST00000438798; ENST00000428617; ENST00000433092; ENST00000443863; ENST00000265026; ENST00000438053; ENST00000439882; ENST00000477582; ENST00000420577	MAP3K13	protein_coding	protein_coding	mitogen-activated protein kinase kinase kinase 13 [Source:HGNC Symbol;Acc:HGNC:6852]	0.4575	1999	GO:0006468; GO:0016310; GO:0046777; GO:0051092; GO:0007254; GO:0150012; GO:0051403; GO:0018105; GO:0014042; GO:0043507; GO:0045773; GO:1905492; GO:0045860	GO:0005524; GO:0004672; GO:0046872; GO:0000166; GO:0004674; GO:0016301; GO:0016740; GO:0042803; GO:0106310; GO:0004709; GO:0019899; GO:0005515; GO:0042802; GO:0019901; GO:0004706; GO:0043539; GO:0106137	GO:0005737; GO:0016020	9175	TRUE	-0.0244822	0.6445	0.815124	chr3	185282941	185489094	206154	+	1615.13	1517	1594.07	1470.73	1488.29	1514.7	2209.96	2230.74	2268.64	2459.21	2180.5	2184.58	21.726	20.4513	21.4115	19.7812	20.2768	20.3415	30.0086	30.7137	30.9203	33.2877	29.215	29.3964
ENSG00000164949	ENST00000297596; ENST00000396194; ENST00000523660; ENST00000521817; ENST00000523433	GEM	protein_coding	protein_coding	GTP binding protein overexpressed in skeletal muscle [Source:HGNC Symbol;Acc:HGNC:4234]	0.5304	1246	GO:1901842; GO:0051276; GO:0006955; GO:0007165; GO:0007166; GO:0000278; GO:0051310	GO:0005525; GO:0003924; GO:0000166; GO:0005515; GO:0005516; GO:0005246; GO:0000287; GO:0019003	GO:0016020; GO:0005886; GO:0030496; GO:0005634; GO:0072686; GO:0051233; GO:0009898	2669	TRUE	0.0255106	0.644662	0.815202	chr8	94249253	94262350	13098	-	1990.91	1829.77	1863.89	1797.65	1733.02	2037.48	1992.02	2044.97	2018.64	2147.79	1939.21	1863.59	42.9653	39.5754	40.1657	38.7899	37.88	43.898	43.3961	45.1715	44.1398	46.6419	41.6841	40.2321
ENSG00000162702	ENST00000294740; ENST00000367353; ENST00000367352	ZNF281	protein_coding	protein_coding	zinc finger protein 281 [Source:HGNC Symbol;Acc:HGNC:13075]	0.4303	4229	GO:0030154; GO:0045893; GO:0010629; GO:0000122; GO:0006355; GO:0048863; GO:0045892; GO:0010172	GO:0046872; GO:0003677; GO:0003700; GO:0043565; GO:0005515; GO:0000981; GO:0000978; GO:0000976; GO:0001227; GO:1990837	GO:0005634; GO:0005654	23528	TRUE	-0.0195191	0.644665	0.815202	chr1	200404940	200410056	5117	-	2067.4	2212.16	1872.99	2082.09	2225.54	1985.64	2183.42	2174.12	2117.24	2155.83	2203.45	2195.38	13.1453	14.097	11.8919	13.2371	14.3325	12.6047	14.0144	14.1495	13.6402	13.7936	13.955	13.9641
ENSG00000099840	ENST00000481489; ENST00000497445; ENST00000478879; ENST00000395307; ENST00000498554; ENST00000590985; ENST00000395301; ENST00000620263; ENST00000395296; ENST00000591894; ENST00000588003; ENST00000610800; ENST00000593185	IZUMO4	protein_coding	protein_coding	IZUMO family member 4 [Source:HGNC Symbol;Acc:HGNC:26950]	0.626	1011			GO:0005634; GO:0005576	113177	TRUE	0.105347	0.644745	0.815236	chr19	2096429	2099593	3165	+	30.598	49.083	53.7222	46.013	47.6282	63.5796	221.877	121.263	159.139	99.7642	193.92	159.447	0.813816	1.30836	1.42677	1.22366	1.28303	1.68824	5.95711	3.30121	4.2886	2.67009	5.13731	4.24233
ENSG00000139687	ENST00000646097; ENST00000650461; ENST00000525036; ENST00000267163; ENST00000467505; ENST00000643064; ENST00000480491; ENST00000531171; ENST00000484879	RB1	protein_coding	protein_coding	RB transcriptional corepressor 1 [Source:HGNC Symbol;Acc:HGNC:9884]	0.4232	1633	GO:0051726; GO:0006357; GO:0006325; GO:0007049; GO:0006355; GO:0000082; GO:0000122; GO:0001558; GO:0001894; GO:0002062; GO:0003180; GO:0006366; GO:0006915; GO:0007224; GO:0007283; GO:0007346; GO:0008283; GO:0008285; GO:0010629; GO:0014009; GO:0030182; GO:0030308; GO:0031175; GO:0032869; GO:0034349; GO:0035914; GO:0042551; GO:0043353; GO:0045651; GO:0045786; GO:0045879; GO:0045892; GO:0045930; GO:0045944; GO:0048565; GO:0048667; GO:0050673; GO:0050680; GO:0050728; GO:0051146; GO:0051301; GO:0051402; GO:0060253; GO:0071466; GO:0071901; GO:0071930; GO:0097284; GO:0120163; GO:1902948; GO:1903055; GO:1903944; GO:1904028; GO:1904761; GO:2000134; GO:2001234; GO:0030154; GO:0043433; GO:0006338; GO:0006469; GO:0007265; GO:0045445; GO:2000679; GO:0031134; GO:0031507; GO:0034088; GO:0043550; GO:0045842; GO:0071459; GO:0071922; GO:0090230; GO:0008150	GO:0005515; GO:0003677; GO:0031625; GO:0019899; GO:0061629; GO:0140297; GO:0042802; GO:0000977; GO:0051219; GO:0060090; GO:0019900; GO:0097718; GO:0003714; GO:0061676; GO:0003674	GO:0005634; GO:0043229; GO:0016605; GO:0005667; GO:0005819; GO:0035189; GO:0005654; GO:0005829; GO:0000785; GO:0016514; GO:0008024; GO:0061793; GO:0005575	5925	TRUE	-0.0207394	0.644859	0.815314	chr13	48303744	48599436	295693	+	2963.92	3011.19	2679.74	2956.34	2964.86	2799.46	2065.16	2095.91	2137.13	2195.96	2123.54	2068.2	48.8051	49.6935	44.0615	48.6743	49.4473	46.0211	34.3275	35.325	35.6562	36.3865	34.8288	34.068
ENSG00000263002	ENST00000426739; ENST00000592437; ENST00000590795; ENST00000590748	ZNF234	protein_coding	protein_coding	zinc finger protein 234 [Source:HGNC Symbol;Acc:HGNC:13027]	0.4737	2015	GO:0006355; GO:0006357	GO:0046872; GO:0003677; GO:0000981; GO:0000978	GO:0005634	10780	TRUE	0.0354601	0.645023	0.815412	chr19	44141554	44160313	18760	+	848.191	831.725	847.641	831.559	840.066	819.348	1141.48	1032.68	1039.78	913.39	1126.95	1079.52	11.3189	11.1238	11.2951	11.0956	11.3544	10.916	15.3769	14.1055	14.0591	12.2654	14.9793	14.411
ENSG00000103152	ENST00000436333; ENST00000397817; ENST00000356432; ENST00000475280; ENST00000219431	MPG	protein_coding	protein_coding	N-methylpurine DNA glycosylase [Source:HGNC Symbol;Acc:HGNC:7211]	0.6368	932	GO:0006284; GO:0006281; GO:0006974; GO:0045007; GO:0006307	GO:0003677; GO:0003905; GO:0016787; GO:0003824; GO:0008725; GO:0043916; GO:0052821; GO:0052822; GO:0005515; GO:0003684; GO:0019104	GO:0016020; GO:0016021; GO:0005654; GO:0005829; GO:0005634; GO:0005737; GO:0005739; GO:0042645	4350	TRUE	0.0259722	0.645041	0.815412	chr16	77007	85851	8845	+	1461.56	1415.42	1807.44	1570.72	1306.53	1593.41	1725.03	1732.84	1768.69	1855.38	1628.08	1648.85	42.1502	40.9102	52.0492	45.2928	38.163	45.8768	50.2192	51.1507	51.6821	53.8435	46.7668	47.5684
ENSG00000114812	ENST00000433647; ENST00000473495; ENST00000490161; ENST00000487545; ENST00000450274; ENST00000436487; ENST00000443646; ENST00000438259; ENST00000543411; ENST00000439910; ENST00000439731; ENST00000325123; ENST00000446673; ENST00000473575; ENST00000495189; ENST00000465338; ENST00000498102	VIPR1	protein_coding	protein_coding	vasoactive intestinal peptide receptor 1 [Source:HGNC Symbol;Acc:HGNC:12694]	0.5881	1445	GO:0007186; GO:0007166; GO:0007165; GO:0007188; GO:0008284; GO:0007187	GO:0004930; GO:0004888; GO:0005515; GO:0004999; GO:0008528; GO:0017046	GO:0016020; GO:0016021; GO:0005886; GO:0005887; GO:0043235	7433	TRUE	0.0515569	0.645104	0.815426	chr3	42489299	42537573	48275	+	225.405	227.151	214.888	201.83	199.172	261.165	214.563	183.688	172.977	169.713	191.79	184.332	4.1945	4.23638	3.99299	3.75535	3.75392	4.85195	4.03052	3.49873	3.26144	3.17797	3.55485	3.43141
ENSG00000122406	ENST00000645300; ENST00000370321; ENST00000645119; ENST00000470843; ENST00000646852; ENST00000315741; ENST00000461952; ENST00000645908; ENST00000497519; ENST00000643510; ENST00000644549	RPL5	protein_coding	protein_coding	ribosomal protein L5 [Source:HGNC Symbol;Acc:HGNC:10360]	0.4261	738	GO:0006412; GO:0006364; GO:0042273; GO:0010628; GO:0050821; GO:0002181; GO:0000027; GO:1901796; GO:0045727; GO:1904667; GO:2000059; GO:2000435	GO:0003735; GO:0008097; GO:0003723; GO:0005515; GO:0019843; GO:0003730; GO:0048027; GO:0031625; GO:1990948	GO:0005840; GO:0005634; GO:0005737; GO:0005783; GO:0005730; GO:0005829; GO:1990904; GO:0016020; GO:0005925; GO:0005654; GO:0022625; GO:0070062; GO:0032991; GO:0022626	6125	TRUE	-0.0261249	0.645528	0.815896	chr1	92832013	92841924	9912	+	45342.2	44609.6	49807.8	46021.4	43795.3	47055.8	35879.5	36701.4	37233.3	39883.9	35757.1	36069	1650.52	1627.45	1810.43	1675.03	1614.67	1710.07	1318.42	1367.45	1373.26	1460.94	1296.46	1313.43
ENSG00000280079	ENST00000624228	ENSG00000280079	protein_coding	TEC	TEC	0.3906	1590					TRUE	0.0742041	0.645604	0.815926	chr19	20220597	20222186	1590	-	17.3388	21.6878	20.9426	21.9608	29.1275	18.5848	102.405	87.5389	90.8025	73.3813	110.8	79.2522	0.29323	0.367593	0.35366	0.371349	0.498919	0.313783	1.74823	1.51531	1.55593	1.24879	1.86641	1.34077
ENSG00000100316	ENST00000401609; ENST00000216146; ENST00000464182; ENST00000473638; ENST00000465618; ENST00000467105; ENST00000402527; ENST00000481985; ENST00000471290; ENST00000453303; ENST00000484358; ENST00000427905; ENST00000420536; ENST00000484615; ENST00000460589; ENST00000461967; ENST00000498462; ENST00000459859	RPL3	protein_coding	protein_coding	ribosomal protein L3 [Source:HGNC Symbol;Acc:HGNC:10332]	0.5569	876	GO:0006412; GO:0002181; GO:0071353	GO:0003735; GO:0003723; GO:0005515; GO:0008097	GO:0005840; GO:0005730; GO:0005829; GO:1990904; GO:0005634; GO:0005737; GO:0032991; GO:0005925; GO:0022625; GO:0070062; GO:0022626; GO:0045202	6122	TRUE	0.027081	0.645762	0.81606	chr22	39312882	39320389	7508	-	63918.1	63997.4	74317.8	65188	62303.2	69445.6	43058.8	44370.7	45461.8	46470.6	41275.4	42544.6	1960.91	1967.7	2276.64	1999.62	1935.9	2126.97	1333.48	1393.29	1413.14	1434.59	1261.25	1305.67
ENSG00000196932	ENST00000399298; ENST00000503886; ENST00000507507; ENST00000277749; ENST00000488505	TMEM26	protein_coding	protein_coding	transmembrane protein 26 [Source:HGNC Symbol;Acc:HGNC:28550]	0.4124	2615			GO:0016020; GO:0016021	219623	TRUE	-0.0986638	0.645878	0.81614	chr10	61406642	61453381	46740	-	2.03986	1.14147	0	1.04575	6.49476	6.84703	17.0675	10.0455	6.91908	12.6139	9.5895	14.7465	0.0209756	0.0117636	0	0.010752	0.0676419	0.0702909	0.177163	0.105729	0.0720887	0.13052	0.0982172	0.15169
ENSG00000153767	ENST00000484715; ENST00000469772; ENST00000492959; ENST00000283875; ENST00000497393	GTF2E1	protein_coding	protein_coding	general transcription factor IIE subunit 1 [Source:HGNC Symbol;Acc:HGNC:4650]	0.4461	1033	GO:0006367; GO:0001113; GO:0006366	GO:0046872; GO:0005515; GO:0060090; GO:0016251	GO:0005634; GO:0005654; GO:0005829; GO:0005669; GO:0097550; GO:0005673	2960	TRUE	-0.0347642	0.645995	0.816221	chr3	120742637	120783069	40433	+	875.825	840.526	853.734	870.646	827.171	798.168	693.487	681.45	720.759	793.093	648.072	705.761	22.7983	21.928	22.1909	22.6607	21.8082	20.7426	18.2227	18.1564	19.0099	20.7743	16.803	18.378
ENSG00000204348	ENST00000491327; ENST00000485557; ENST00000477826; ENST00000375349; ENST00000495340; ENST00000473976; ENST00000337523; ENST00000478221; ENST00000375356; ENST00000498357; ENST00000480240; ENST00000474587; ENST00000492946; ENST00000487914; ENST00000460058	DXO	protein_coding	protein_coding	decapping exoribonuclease [Source:HGNC Symbol;Acc:HGNC:2992]	0.587	1406	GO:0090305; GO:0016070; GO:0006402; GO:0000956; GO:0050779; GO:0071028; GO:0110155	GO:0003723; GO:0046872; GO:0000166; GO:0016787; GO:0004527; GO:0004518; GO:0000287; GO:0003729; GO:0008409; GO:0034353; GO:0110152	GO:0005634; GO:0005654; GO:0005829; GO:0005886	1797	TRUE	0.03524	0.646524	0.816824	chr6	31969810	31972290	2481	-	823.085	912.031	939.683	853.333	852.979	1020.21	1154.49	968.669	1010.19	988.468	1108.12	947.463	15.7414	17.4812	17.9452	16.3179	16.5226	19.4792	22.2885	18.9621	19.5752	19.023	21.1089	18.1266
ENSG00000145362	ENST00000672356; ENST00000672955; ENST00000683464; ENST00000673044; ENST00000672696; ENST00000672315; ENST00000672088; ENST00000671793; ENST00000672402; ENST00000671825; ENST00000672312; ENST00000672830; ENST00000683360; ENST00000682189; ENST00000672731; ENST00000671854; ENST00000672350; ENST00000672684; ENST00000672934; ENST00000673546; ENST00000673573; ENST00000683070; ENST00000683310; ENST00000503423; ENST00000673255; ENST00000671893; ENST00000672246; ENST00000672930; ENST00000673334; ENST00000673453; ENST00000673555; ENST00000672880; ENST00000672990; ENST00000673430; ENST00000673298; ENST00000672068; ENST00000672362; ENST00000672793; ENST00000672209; ENST00000671756; ENST00000671809; ENST00000671863; ENST00000671906; ENST00000672090; ENST00000672177; ENST00000672759; ENST00000672965; ENST00000673109; ENST00000503271; ENST00000506722; ENST00000673536; ENST00000684681; ENST00000672986; ENST00000671951; ENST00000683180; ENST00000671704; ENST00000672221; ENST00000684727; ENST00000682211; ENST00000671727; ENST00000671762; ENST00000672366; ENST00000672502; ENST00000672045; ENST00000672251; ENST00000672854; ENST00000682346; ENST00000504454; ENST00000357077; ENST00000514246; ENST00000683568; ENST00000394537; ENST00000672779; ENST00000264366; ENST00000683595; ENST00000673778; ENST00000671971; ENST00000672240; ENST00000673240; ENST00000673363; ENST00000682678; ENST00000683089; ENST00000682900; ENST00000705785; ENST00000512999; ENST00000506344; ENST00000515034; ENST00000634436; ENST00000671882; ENST00000673943; ENST00000682198; ENST00000684653; ENST00000683723; ENST00000502701; ENST00000683662; ENST00000672411; ENST00000673231; ENST00000673353; ENST00000505342; ENST00000672915; ENST00000509550; ENST00000673538; ENST00000673048; ENST00000681990; ENST00000684225; ENST00000515644; ENST00000683826; ENST00000684470; ENST00000514960; ENST00000684591; ENST00000514160; ENST00000682049; ENST00000683972; ENST00000683354; ENST00000510275; ENST00000504887; ENST00000504415; ENST00000508007; ENST00000512298; ENST00000612754; ENST00000682959; ENST00000683908; ENST00000683389; ENST00000684378; ENST00000683893; ENST00000684730; ENST00000684230; ENST00000683777; ENST00000514167	ANK2	protein_coding	protein_coding	ankyrin 2 [Source:HGNC Symbol;Acc:HGNC:493]	0.4467	7256	GO:0007165; GO:0051179; GO:0010628; GO:0015031; GO:0007010; GO:0006897; GO:0050821; GO:0031647; GO:0002027; GO:0006874; GO:0010881; GO:0055117; GO:0003283; GO:0008104; GO:0086015; GO:0086046; GO:0086091; GO:0051279; GO:0060307; GO:0051928; GO:0098907; GO:0010882; GO:0072659; GO:1901018; GO:0043268; GO:0086005; GO:0070296; GO:0086014; GO:0034394; GO:0086004; GO:0051924; GO:0098910; GO:0033365; GO:0033292; GO:1901019; GO:0036309; GO:0036371; GO:0070972; GO:0086066; GO:0086070; GO:1901021; GO:2001259; GO:0007399; GO:0030913; GO:0051597	GO:0005515; GO:0019899; GO:0044325; GO:0051117; GO:0019901; GO:0030674; GO:0008093; GO:0140031; GO:0030507; GO:0005200	GO:0016020; GO:0005886; GO:0005856; GO:0110165; GO:0005737; GO:0005769; GO:0005768; GO:0005739; GO:0016324; GO:0005764; GO:0045202; GO:0055037; GO:0016323; GO:0045211; GO:0030315; GO:0030018; GO:0043005; GO:0005829; GO:0031430; GO:0042383; GO:0014704; GO:0031672; GO:0043034; GO:0045121	287	TRUE	0.0356994	0.64672	0.817006	chr4	112818032	113384221	566190	+	1763.04	1815.75	1347.12	1769.87	1902.27	1458.85	1579.91	2023.44	1727.61	1725.26	1695.88	1791.23	6.53357	6.74384	4.98497	6.55807	7.14002	5.39737	5.9103	7.67518	6.48692	6.43368	6.2598	6.64039
ENSG00000068912	ENST00000688096; ENST00000687536; ENST00000685508; ENST00000690836; ENST00000689496; ENST00000688464; ENST00000689943; ENST00000690769; ENST00000692516; ENST00000690020; ENST00000692971; ENST00000692665; ENST00000692267; ENST00000689106; ENST00000689887; ENST00000691939; ENST00000693288; ENST00000684875; ENST00000688147; ENST00000692350; ENST00000690280; ENST00000691853; ENST00000691065; ENST00000689291; ENST00000690740; ENST00000688274; ENST00000693696; ENST00000685400; ENST00000689100; ENST00000687723; ENST00000686424; ENST00000691217; ENST00000692745; ENST00000185150; ENST00000691171; ENST00000494373; ENST00000692786; ENST00000405123; ENST00000378239; ENST00000687552; ENST00000687712; ENST00000689230; ENST00000684835	ERLEC1	protein_coding	protein_coding	endoplasmic reticulum lectin 1 [Source:HGNC Symbol;Acc:HGNC:25222]	0.4141	2579	GO:0030433; GO:0030968; GO:0036503; GO:1904153	GO:0005515; GO:0051082	GO:0005783; GO:0005788; GO:0044322	27248	TRUE	-0.0208051	0.646913	0.81716	chr2	53787009	53833038	46030	+	3309.46	3235.21	3409.38	3183.54	3115.07	3205.03	3642.02	3866.74	3973.23	3995.54	3844.45	3808.37	34.5057	33.8064	35.4958	33.1887	32.8958	33.3618	38.3324	41.2658	41.9742	41.9204	39.9251	39.7217
ENSG00000148773	ENST00000368653; ENST00000368654; ENST00000464771; ENST00000484853; ENST00000478293	MKI67	protein_coding	protein_coding	marker of proliferation Ki-67 [Source:HGNC Symbol;Acc:HGNC:7107]	0.461	5242	GO:0007049; GO:0007088; GO:0051983; GO:0008283; GO:1902275	GO:0005515; GO:0003723; GO:0000166; GO:0005524; GO:0003677; GO:0008022	GO:0005634; GO:0016020; GO:0005654; GO:0005730; GO:0005694; GO:0016604; GO:0000793	4288	TRUE	0.0454153	0.646978	0.81716	chr10	128096659	128126423	29765	-	19695.9	20376.4	12896.1	16746.7	20670.7	15331.5	18564.6	26051.4	20249.6	21317.4	20273.2	21236.8	101.033	104.756	66.0561	85.894	107.395	78.5156	96.1308	136.782	105.247	110.037	103.583	108.977
ENSG00000132341	ENST00000448750; ENST00000536606; ENST00000537745; ENST00000541630; ENST00000543796; ENST00000477395; ENST00000392369; ENST00000535090; ENST00000541679; ENST00000464211; ENST00000392367; ENST00000539498	RAN	protein_coding	protein_coding	RAN, member RAS oncogene family [Source:HGNC Symbol;Acc:HGNC:9846]	0.4563	1214	GO:0006913; GO:0015031; GO:0051301; GO:0007049; GO:0006606; GO:0006259; GO:0000054; GO:0006611; GO:0007052; GO:0046039; GO:0000278; GO:0032092; GO:0000055; GO:0000056; GO:0000070; GO:0016032; GO:0035281; GO:0042307; GO:0061015; GO:1902570	GO:0005525; GO:0003924; GO:0000166; GO:0005515; GO:0003723; GO:0046872; GO:0016787; GO:0000287; GO:0003682; GO:0045296; GO:0019003; GO:0046982; GO:0070883; GO:0005049	GO:0005634; GO:0005654; GO:0005737; GO:0016020; GO:0032991; GO:0005814; GO:0005635; GO:0005829; GO:0000785; GO:0005730; GO:0005643; GO:0042470; GO:0055037; GO:0030496; GO:0070062; GO:0042565	5901	TRUE	-0.0208469	0.646999	0.81716	chr12	130872037	130877678	5642	+	15004.2	15663.2	17932.3	16540.7	15622.8	16104.2	14913.3	14736.6	14505	14712.1	14438.6	15589.8	332.337	347.704	396.616	366.324	350.48	356.115	333.45	334.099	325.528	327.913	318.544	345.431
ENSG00000132383	ENST00000571058; ENST00000570451; ENST00000254719; ENST00000571725; ENST00000573924; ENST00000574049; ENST00000573994	RPA1	protein_coding	protein_coding	replication protein A1 [Source:HGNC Symbol;Acc:HGNC:10289]	0.4898	1676	GO:0006260; GO:0006281; GO:0006974; GO:0006310; GO:0006289; GO:0006298; GO:0006284; GO:0000723; GO:0000724; GO:0007004; GO:0006261; GO:0006268; GO:0034502; GO:0051321	GO:0003677; GO:0003676; GO:0046872; GO:0005515; GO:0003684; GO:0003697; GO:0098505; GO:0043047	GO:0005634; GO:0000781; GO:0005654; GO:0016605; GO:0005662; GO:0090734	6117	TRUE	-0.0188312	0.647054	0.817163	chr17	1829702	1900082	70381	+	6151	6031.5	6379.9	6085.24	5730.36	5909.96	4341.23	4394.86	4326.16	4466.38	4228.81	4524.41	98.6864	96.9838	102.21	97.6192	93.1176	94.6628	70.3094	72.1717	70.3264	72.1081	67.5784	72.6153
ENSG00000176092	ENST00000475866; ENST00000308182; ENST00000374211; ENST00000374208; ENST00000520372; ENST00000522923; ENST00000429942; ENST00000522993; ENST00000374207; ENST00000640960	CRYBG2	protein_coding	protein_coding	crystallin beta-gamma domain containing 2 [Source:HGNC Symbol;Acc:HGNC:17295]	0.6179	1723		GO:0030246		55057	TRUE	0.0548961	0.647183	0.817261	chr1	26321698	26360080	38383	-	92.8138	103.873	134.761	83.6602	83.3495	107.596	159.703	158.575	164.328	181.181	139.58	143.778	1.44848	1.62468	2.10006	1.30547	1.31747	1.67641	2.51595	2.53305	2.59846	2.84531	2.16972	2.24465
ENSG00000123388	ENST00000546378; ENST00000243082	HOXC11	protein_coding	protein_coding	homeobox C11 [Source:HGNC Symbol;Acc:HGNC:5123]	0.5478	2650	GO:0006355; GO:0006357; GO:0045944; GO:0048856; GO:0001501; GO:0001656; GO:0001759; GO:0007492; GO:0009952; GO:0009954; GO:0042733; GO:0060272	GO:0003677; GO:0000981; GO:0005515; GO:0000978; GO:1990837; GO:0001228	GO:0005634; GO:0005654; GO:0005829; GO:0000785	3227	TRUE	0.0912541	0.647414	0.817486	chr12	53973126	53977643	4518	+	202.966	188.342	213.068	168.366	201.338	174.11	15.8484	20.0909	12.1084	17.2007	14.917	11.9815	2.05951	1.91535	2.15886	1.70821	2.06921	1.76379	0.162335	0.208665	0.124489	0.175632	0.150764	0.121621
ENSG00000179057	ENST00000513874; ENST00000319338; ENST00000510673; ENST00000504981; ENST00000412229	IGSF22	protein_coding	protein_coding	immunoglobulin superfamily member 22 [Source:HGNC Symbol;Acc:HGNC:26750]	0.5621	2602		GO:0005515		283284	TRUE	0.120203	0.647569	0.817616	chr11	18704312	18726230	21919	-	9.17938	11.4147	8.19491	18.8236	8.65969	19.563	39.0114	16.5032	23.3519	16.054	27.703	23.0414	0.0948618	0.118223	0.0845649	0.194503	0.0906398	0.201835	0.406967	0.174565	0.244515	0.166947	0.285156	0.2382
ENSG00000119977	ENST00000680353; ENST00000680144; ENST00000371217; ENST00000265993; ENST00000681185; ENST00000681739; ENST00000614499; ENST00000680781; ENST00000680697; ENST00000680709; ENST00000679984; ENST00000681928; ENST00000430368; ENST00000679485; ENST00000371209; ENST00000681127; ENST00000679566; ENST00000497399; ENST00000478245	TCTN3	protein_coding	protein_coding	tectonic family member 3 [Source:HGNC Symbol;Acc:HGNC:24519]	0.4801	2128	GO:0030030; GO:0006915; GO:0060271; GO:0007224; GO:0043065	GO:0005515	GO:0016020; GO:0016021; GO:0005634; GO:0060170	26123	TRUE	-0.0211146	0.647659	0.817645	chr10	95659823	95694143	34321	-	1639.68	1746.77	1907.52	1797.6	1798.2	1830.51	2153.78	2123.22	2134.49	2110.14	2117.14	2268.21	20.7191	22.1213	24.0686	22.7118	23.014	23.0924	27.4728	27.4611	27.3283	26.8313	26.6465	28.6716
ENSG00000198758	ENST00000361965; ENST00000361852; ENST00000369805; ENST00000498743; ENST00000489465; ENST00000475725; ENST00000472325; ENST00000482453; ENST00000494151; ENST00000477568	EPS8L3	protein_coding	protein_coding	EPS8 like 3 [Source:HGNC Symbol;Acc:HGNC:21297]	0.5852	1122	GO:0035023; GO:0007266; GO:0042634; GO:1900029	GO:0005515; GO:0003779	GO:0005737; GO:0110165; GO:0005886; GO:0032587	79574	TRUE	0.106808	0.647697	0.817645	chr1	109750080	109764027	13948	-	2.03986	3.4244	1.82109	0	3.24738	3.91259	13.4102	6.45779	11.2435	8.027	10.655	7.37325	0.048887	0.0822506	0.0435805	0	0.0788251	0.0936139	0.324426	0.158412	0.273023	0.193581	0.254346	0.176769
ENSG00000279043	ENST00000623718	ENSG00000279043	protein_coding	TEC	TEC	0.376	5122					TRUE	-0.110143	0.647926	0.817868	chr7	108900105	108905226	5122	-	7.14574	7.99079	13.6616	4.18368	3.24853	0.978245	9.75532	13.6837	17.3174	14.9095	22.3907	10.1438	0.037514	0.0420434	0.0716166	0.0219609	0.0172731	0.00512716	0.0516983	0.0735292	0.0921157	0.0787634	0.117083	0.053272
ENSG00000134444	ENST00000644646; ENST00000256858; ENST00000398130; ENST00000587725; ENST00000590713; ENST00000592479; ENST00000591227; ENST00000588446; ENST00000586920; ENST00000587764; ENST00000587198; ENST00000587714; ENST00000593217	RELCH	protein_coding	protein_coding	RAB11 binding and LisH domain, coiled-coil and HEAT repeat containing [Source:HGNC Symbol;Acc:HGNC:29289]	0.4025	2243	GO:0032367; GO:0006869	GO:0005515	GO:0005802; GO:0005794; GO:0005768; GO:0055037; GO:0016020; GO:0016021	57614	TRUE	0.0265986	0.648029	0.8179	chr18	62187255	62310249	122995	+	913.754	928.926	837.371	897.592	938.071	785.487	983.191	1004.24	916.52	917.735	962.426	966.615	10.9543	11.1609	10.024	10.7592	11.3902	9.4011	11.8983	12.3226	11.1328	11.0711	11.4922	11.5922
ENSG00000125864	ENST00000377873; ENST00000377868; ENST00000536626; ENST00000492424; ENST00000473415	BFSP1	protein_coding	protein_coding	beaded filament structural protein 1 [Source:HGNC Symbol;Acc:HGNC:1040]	0.5157	1511	GO:0008150; GO:0045109; GO:0048469; GO:0070307	GO:0005515; GO:0005212; GO:0005200	GO:0005737; GO:0016020; GO:0005886; GO:0005856; GO:0005938; GO:0005882	631	TRUE	0.0578872	0.648095	0.8179	chr20	17493905	17569220	75316	-	120.352	118.712	101.071	93.072	86.5969	125.203	142.635	183.688	164.328	178.888	141.711	153.917	2.14177	2.11728	1.79603	1.6561	1.56085	2.22443	2.56234	3.3459	2.96304	3.20345	2.5119	2.74007
ENSG00000165556	ENST00000381020; ENST00000548877	CDX2	protein_coding	protein_coding	caudal type homeobox 2 [Source:HGNC Symbol;Acc:HGNC:1806]	0.6002	2014	GO:0006355; GO:0007275; GO:0045944; GO:0006357; GO:0030154; GO:0000122; GO:0009887; GO:0014807; GO:0009948; GO:0001568; GO:0001824; GO:0001829; GO:0001890; GO:0007389; GO:0008284; GO:0008333; GO:0009952; GO:0035019; GO:0045197; GO:0045597; GO:0045893; GO:0048863; GO:0060575; GO:0060711	GO:0003677; GO:0000981; GO:0005515; GO:0000977; GO:0003700; GO:0000978; GO:0001227; GO:1990837; GO:0008327; GO:0003690; GO:0043565	GO:0005634; GO:0005654; GO:0000785; GO:0000794; GO:0017053; GO:0032991	1045	TRUE	0.0322308	0.648111	0.8179	chr13	27960918	27969315	8398	-	663.975	712.274	699.299	747.713	659.218	653.402	436.44	429.084	424.659	435.752	410.217	413.824	8.86498	9.53094	9.32302	9.98176	8.91444	8.70943	5.8822	5.8638	5.74475	5.85439	5.45529	5.52709
ENSG00000180628	ENST00000614189; ENST00000543648; ENST00000496708; ENST00000336126; ENST00000490164	PCGF5	protein_coding	protein_coding	polycomb group ring finger 5 [Source:HGNC Symbol;Acc:HGNC:28264]	0.4149	4623	GO:0006357; GO:0045944; GO:0036353; GO:0060819	GO:0046872; GO:0005515	GO:0005634; GO:0005794; GO:0005654; GO:0031519; GO:0035102; GO:0005813; GO:0000805	84333	TRUE	-0.0202616	0.648161	0.8179	chr10	91163012	91284337	121326	+	3828.83	3841.25	3562.34	3882.35	3819.23	3734.85	4152.27	4187.82	4344.5	4500.86	4221.83	4134.3	22.2703	22.3922	20.6902	22.5789	22.4997	21.6879	24.3801	24.9322	25.6039	26.3435	24.4591	24.0557
ENSG00000205423	ENST00000458059; ENST00000427478; ENST00000389134; ENST00000567712; ENST00000568890; ENST00000569647; ENST00000566482; ENST00000562576; ENST00000565457; ENST00000565556; ENST00000566093	CNEP1R1	protein_coding	protein_coding	CTD nuclear envelope phosphatase 1 regulatory subunit 1 [Source:HGNC Symbol;Acc:HGNC:26759]	0.4323	1266	GO:0035307; GO:0006629; GO:0034504; GO:0010867	GO:0005515	GO:0071595; GO:0005634; GO:0005737; GO:0016020; GO:0016021; GO:0005829; GO:0031965; GO:0005635	255919	TRUE	0.0353779	0.648609	0.81838	chr16	50024410	50037088	12679	+	462.029	456.586	553.787	515.556	479.561	505.702	476.459	432.661	424.86	459.833	419.613	417.51	9.81343	9.71934	11.7453	10.949	10.3165	10.7233	10.2157	9.40611	9.14328	9.82806	8.87726	8.87103
ENSG00000005483	ENST00000653259; ENST00000671314; ENST00000415513; ENST00000622386; ENST00000659776; ENST00000257745; ENST00000479838; ENST00000334884; ENST00000700500; ENST00000478990; ENST00000473063; ENST00000311117; ENST00000474203; ENST00000480368; ENST00000495267; ENST00000476671; ENST00000478079; ENST00000667857; ENST00000482560; ENST00000700336; ENST00000485619; ENST00000468607; ENST00000496191	KMT2E	protein_coding	protein_coding	lysine methyltransferase 2E (inactive) [Source:HGNC Symbol;Acc:HGNC:18541]	0.4411	2587	GO:0006325; GO:0007049; GO:0045893; GO:0051726; GO:0030218; GO:0006355; GO:1900087; GO:0006306; GO:0042119; GO:0002446; GO:0035065; GO:1905437	GO:0046872; GO:0005515; GO:0035064; GO:0019899	GO:0005634; GO:0005737; GO:0016607; GO:0016020; GO:0032991; GO:0005654; GO:0005886; GO:0005856; GO:0000785; GO:0005694; GO:0016604; GO:0005815; GO:0000791; GO:0034967; GO:0070210	55904	TRUE	-0.019166	0.648646	0.81838	chr7	104940943	105115019	174077	+	4113.84	4120.94	3093.28	3687.94	3851.34	3546.41	4279.19	4370.28	4081.11	4188.44	4361.05	4336.13	42.7599	42.9287	32.1052	38.3283	40.5452	36.8011	44.8993	46.4953	42.9806	43.8084	45.15	45.0864
ENSG00000280269	ENST00000624366	ENSG00000280269	protein_coding	TEC	TEC	0.3804	878					TRUE	0.089422	0.648906	0.81859	chr11	74204869	74205746	878	+	5.09966	3.4244	7.28437	4.18301	11.9071	2.93444	26.8203	24.3961	16.4328	21.7876	20.2445	19.3548	0.156182	0.105108	0.222767	0.128093	0.369347	0.0897222	0.829171	0.764754	0.509927	0.671454	0.617555	0.592972
ENSG00000128609	ENST00000471770; ENST00000355749; ENST00000677306; ENST00000676730; ENST00000677251; ENST00000679163; ENST00000676614; ENST00000678090; ENST00000677264; ENST00000677391; ENST00000676516; ENST00000611607; ENST00000618945; ENST00000678032; ENST00000492549; ENST00000677134; ENST00000467117; ENST00000679052; ENST00000378795; ENST00000470123; ENST00000459880; ENST00000466896; ENST00000678251; ENST00000491033; ENST00000490618	NDUFA5	protein_coding	protein_coding	NADH:ubiquinone oxidoreductase subunit A5 [Source:HGNC Symbol;Acc:HGNC:7688]	0.3494	3093	GO:0022904; GO:0032981; GO:0006120; GO:0009060; GO:0042776	GO:0005515; GO:0008137	GO:0016020; GO:0005739; GO:0005743; GO:0070469; GO:0005747; GO:0045271	4698	TRUE	0.0219323	0.648928	0.81859	chr7	123536997	123557904	20908	-	2536.97	2470.2	2810.15	2475.38	2595.06	2730.19	2118.6	2036.5	2065.88	1946.1	2038.57	2129.02	22.0556	21.5229	24.3951	21.5176	22.8502	23.6964	18.5927	18.1218	18.1976	17.025	17.6526	18.5157
ENSG00000197782	ENST00000450241; ENST00000414720; ENST00000340963; ENST00000455521; ENST00000683561; ENST00000595687; ENST00000594395; ENST00000595773; ENST00000601715; ENST00000599368; ENST00000601688; ENST00000599972	ZNF780A	protein_coding	protein_coding	zinc finger protein 780A [Source:HGNC Symbol;Acc:HGNC:27603]	0.421	2405	GO:0006355; GO:0006357	GO:0046872; GO:0003677; GO:0005515; GO:0000981; GO:0000978	GO:0005634	284323	TRUE	0.0213273	0.648971	0.81859	chr19	40069152	40090943	21792	-	1296.28	1345.71	1207.4	1298.24	1381.91	1234.84	1607.83	1642.97	1570.34	1574.35	1571.72	1599.7	14.4934	15.0794	13.48	14.5135	15.649	13.7836	18.1467	18.8023	17.7898	17.7128	17.5034	17.8922
ENSG00000267680	ENST00000693561; ENST00000590614; ENST00000589060; ENST00000684943; ENST00000336976; ENST00000586978; ENST00000589870; ENST00000591511; ENST00000591551	ZNF224	protein_coding	protein_coding	zinc finger protein 224 [Source:HGNC Symbol;Acc:HGNC:13017]	0.4439	2068	GO:0006355; GO:0045944; GO:0006357; GO:0000122; GO:0045892	GO:0046872; GO:0003677; GO:0005515; GO:0000978; GO:0001227; GO:0043565; GO:0001228	GO:0005634; GO:0005654; GO:0031965; GO:0017053	7767	TRUE	0.0472313	0.649056	0.81859	chr19	44094361	44109886	15526	+	880.218	834.319	820.682	869.037	898.745	903.815	1202.16	975.406	991.221	861.188	1167.04	1016.55	11.4452	10.8725	10.6556	11.2985	11.8361	11.7327	15.7792	12.9817	13.059	11.2681	15.1146	13.2227
ENSG00000168393	ENST00000305784; ENST00000400770; ENST00000445261; ENST00000432348; ENST00000420144; ENST00000493095; ENST00000464603	DTYMK	protein_coding	protein_coding	deoxythymidylate kinase [Source:HGNC Symbol;Acc:HGNC:3061]	0.5521	767	GO:0006233; GO:0016310; GO:0009165; GO:0046940; GO:0006235; GO:0006227; GO:0046105; GO:0071363	GO:0005524; GO:0004798; GO:0000166; GO:0016301; GO:0016740; GO:0004550; GO:0009041	GO:0005634; GO:0005737; GO:0005829; GO:0005739	1841	TRUE	-0.0242334	0.649074	0.81859	chr2	241675747	241686944	11198	-	1142.05	1111.18	1415.41	1238.17	1184.15	1251.04	1292.86	1220.66	1277.03	1305.04	1227.3	1313.88	40.0227	39.0271	49.5303	43.3858	42.0306	43.7698	45.7362	43.785	45.3447	46.0214	42.8398	46.0607
ENSG00000179168	ENST00000334928; ENST00000591809; ENST00000585737; ENST00000586599; ENST00000587676	GGN	protein_coding	protein_coding	gametogenetin [Source:HGNC Symbol;Acc:HGNC:18869]	0.6742	1075	GO:0007276; GO:0006302; GO:0030154; GO:0007283	GO:0005515; GO:0031625		199720	TRUE	0.0653194	0.649348	0.818684	chr19	38384267	38388082	3816	-	64.2557	57.0733	59.1855	47.0588	51.9581	63.5795	68.2699	60.2727	64.8664	59.6291	64.9954	58.0644	1.60727	1.43078	1.47829	1.17697	1.31634	1.58773	1.72383	1.54315	1.644	1.5009	1.61934	1.45292
ENSG00000129559	ENST00000396828; ENST00000250495; ENST00000527046; ENST00000531430; ENST00000560427; ENST00000526430; ENST00000524927; ENST00000533242	NEDD8	protein_coding	protein_coding	NEDD8 ubiquitin like modifier [Source:HGNC Symbol;Acc:HGNC:7732]	0.483	829	GO:0036211; GO:0009653; GO:0006511; GO:0030162; GO:0006508; GO:0019941; GO:0045116; GO:0006357; GO:0008104	GO:0005515; GO:0031625; GO:0031386	GO:0005634; GO:0005654; GO:0005829; GO:0005737; GO:0070062	4738	TRUE	0.0232967	0.649361	0.818684	chr14	24216857	24232367	15511	-	4248.41	4040.6	4709.27	4209.08	4097.93	4313.69	3661.21	3878.48	3899.72	3964.12	3502.33	3786.32	137.786	131.337	152.511	136.494	134.612	139.672	119.865	128.751	128.149	129.372	113.139	122.843
ENSG00000055332	ENST00000681516; ENST00000680273; ENST00000233057; ENST00000679979; ENST00000679507; ENST00000681463; ENST00000681507; ENST00000681329; ENST00000647926; ENST00000395127; ENST00000405334; ENST00000462861; ENST00000411537; ENST00000496059	EIF2AK2	protein_coding	protein_coding	eukaryotic translation initiation factor 2 alpha kinase 2 [Source:HGNC Symbol;Acc:HGNC:9437]	0.386	6428	GO:0006468; GO:0016310; GO:0018108; GO:0050790; GO:0017148; GO:0002376; GO:0009615; GO:0045087; GO:0051607; GO:0034198; GO:0046777; GO:0001819; GO:0045071; GO:0043410; GO:0051092; GO:1901224; GO:0032874; GO:0008285; GO:0032722; GO:0035455; GO:0006412; GO:0010998; GO:0030968; GO:0033689; GO:0043066; GO:1900225; GO:1901532; GO:1902033; GO:1902036	GO:0005524; GO:0004672; GO:0003723; GO:0003725; GO:0000166; GO:0004674; GO:0016301; GO:0016740; GO:0004713; GO:0106310; GO:0005515; GO:0004715; GO:0042802; GO:0004694; GO:0019888	GO:0005634; GO:0005737; GO:0016020; GO:0005829; GO:0048471; GO:0005840	5610	TRUE	-0.019908	0.649363	0.818684	chr2	37099210	37157522	58313	-	8394.06	7896.91	7121.41	8021.95	8232.78	7695.27	10768.1	11329.6	11279.9	11120.7	11551	11139.7	35.1141	33.1077	29.747	33.5534	34.8815	32.1379	45.4713	48.5102	47.8102	46.8122	48.129	46.6161
ENSG00000137965	ENST00000470323; ENST00000370747; ENST00000438486; ENST00000495254; ENST00000467790; ENST00000472152; ENST00000485662; ENST00000476911; ENST00000446486	IFI44	protein_coding	protein_coding	interferon induced protein 44 [Source:HGNC Symbol;Acc:HGNC:16938]	0.3889	885	GO:0006955; GO:0009615; GO:0009617	GO:0005515	GO:0005737	10561	TRUE	0.0759683	0.649379	0.818684	chr1	78649796	78664078	14283	+	39.7773	31.961	22.7636	25.098	31.3913	24.4537	67.0508	50.9448	51.0282	50.4555	58.6024	47.9262	1.20749	0.972373	0.690016	0.761791	0.965157	0.741102	2.05467	1.58292	1.56951	1.54126	1.77192	1.45538
ENSG00000109111	ENST00000347486; ENST00000314616; ENST00000577713; ENST00000584312; ENST00000584285; ENST00000577939; ENST00000581908; ENST00000585230; ENST00000583972; ENST00000580471; ENST00000581510; ENST00000583340	SUPT6H	protein_coding	protein_coding	SPT6 homolog, histone chaperone and transcription elongation factor [Source:HGNC Symbol;Acc:HGNC:11470]	0.5059	1630	GO:0006397; GO:0008380; GO:0051028; GO:0032968; GO:0006139; GO:0006368; GO:0034728; GO:0051147; GO:0045191; GO:0050684; GO:0010793; GO:0042789; GO:0140673; GO:0001825	GO:0003677; GO:0003676; GO:0003723; GO:0005515; GO:0042393; GO:0031491	GO:0005634; GO:0005654; GO:0008023	6830	TRUE	0.022782	0.649479	0.818684	chr17	28662198	28702679	40482	+	6993.79	7333.95	6331.03	6607.09	7199.11	6712.12	7907.55	8711.75	7981.54	7744.92	8202.57	8247.05	115.375	121.255	104.289	108.982	120.286	110.545	131.683	147.1	133.41	128.568	134.78	136.098
ENSG00000269313	ENST00000616266; ENST00000616812; ENST00000614322; ENST00000595224; ENST00000615626; ENST00000614074; ENST00000615915; ENST00000612119; ENST00000454342	MAGIX	protein_coding	protein_coding	MAGI family member, X-linked [Source:HGNC Symbol;Acc:HGNC:30006]	0.6384	1638		GO:0005515		79917	TRUE	0.0578666	0.64948	0.818684	chrX	49162564	49168774	6211	+	45.9059	68.5018	102.722	70.3644	57.9343	71.4315	214.298	160.028	167.335	162.963	186.727	164.285	0.753598	1.12703	1.68384	1.15497	0.963265	1.1707	3.55122	2.68892	2.78331	2.69202	3.05321	2.69789
ENSG00000116586	ENST00000368305; ENST00000368304; ENST00000489664; ENST00000368302; ENST00000487106; ENST00000463371	LAMTOR2	protein_coding	protein_coding	late endosomal/lysosomal adaptor, MAPK and MTOR activator 2 [Source:HGNC Symbol;Acc:HGNC:29796]	0.5585	613	GO:0050790; GO:0032008; GO:0071230; GO:0001558; GO:0008104; GO:0038202; GO:0150116; GO:0010761; GO:0043410; GO:1902414	GO:0005085; GO:0005515; GO:0060090	GO:0016020; GO:0005765; GO:0005768; GO:0005770; GO:0005764; GO:0031902; GO:0005886; GO:0010008; GO:0035579; GO:0070821; GO:0071986	28956	TRUE	-0.0256928	0.649516	0.818684	chr1	156054782	156058506	3725	+	1621.69	1683.67	1896.67	1711.9	1589.06	1770.45	819.239	869.652	864.02	870.356	852.4	877.418	71.0553	73.9346	82.9829	74.9987	70.5192	77.4455	36.2351	39.0019	38.3582	38.3745	37.2007	38.4583
ENSG00000213463	ENST00000256366; ENST00000554216	SYNJ2BP	protein_coding	protein_coding	synaptojanin 2 binding protein [Source:HGNC Symbol;Acc:HGNC:18955]	0.418	3980	GO:0006605; GO:0007266; GO:0030100; GO:0007268; GO:0008593; GO:0016525; GO:0098609; GO:0043113; GO:0001937; GO:0010596; GO:0070373; GO:1903671; GO:0045197; GO:0097120	GO:0005515	GO:0016020; GO:0016021; GO:0005739; GO:0005741; GO:0016323; GO:0031307; GO:0043005; GO:0030054; GO:0031594; GO:0098839	55333	TRUE	-0.0181055	0.649692	0.818781	chr14	70366499	70417090	50592	-	2718.92	2726.9	2689.8	2717.85	2843.55	2674.03	2842.41	2880.06	2850.56	2954.9	2845.42	2874.96	18.3695	18.4644	18.1464	18.3601	19.4582	18.0365	19.3855	19.9166	19.5136	20.0892	19.1481	19.4307
ENSG00000160953	ENST00000592374; ENST00000590695; ENST00000591337; ENST00000590866; ENST00000591433; ENST00000591806; ENST00000588810; ENST00000652273; ENST00000415183; ENST00000587460; ENST00000627377; ENST00000586996; ENST00000585399; ENST00000586067; ENST00000591627; ENST00000588888; ENST00000591453	PWWP3A	protein_coding	protein_coding	PWWP domain containing 3A, DNA repair factor [Source:HGNC Symbol;Acc:HGNC:29641]	0.5617	2041	GO:0006281; GO:0006325; GO:0006974	GO:0031491; GO:0005515	GO:0005634; GO:0005654; GO:0005829	84939	TRUE	0.0324665	0.649769	0.818781	chr19	1354711	1378431	23721	+	1561.95	1693.44	1740.96	1603.14	1542.06	1563.08	1714.24	1431.79	1600.35	1420.78	1558.83	1636.86	20.5784	22.3602	22.9034	21.1183	20.577	20.5592	22.7984	19.3077	21.363	18.8359	20.4559	21.5729
ENSG00000125821	ENST00000647441; ENST00000494921; ENST00000377452	DTD1	protein_coding	protein_coding	D-aminoacyl-tRNA deacylase 1 [Source:HGNC Symbol;Acc:HGNC:16219]	0.4609	3652	GO:0006399; GO:0106074; GO:0006260; GO:0032508	GO:0003723; GO:0016787; GO:0000049; GO:0002161; GO:0051499; GO:0046872; GO:0003677; GO:0051500	GO:0005737; GO:0005634	92675	TRUE	0.0254963	0.649815	0.818781	chr20	18587942	18766644	178703	+	1921.93	1836.33	2168.69	1897.47	1662.83	1867.32	2352.38	2549.14	2376.96	2422.33	2210.74	2515.08	14.1512	13.5509	15.9448	13.9693	12.4006	13.7264	17.4844	19.2114	17.733	17.9476	16.2133	18.5251
ENSG00000124228	ENST00000484427; ENST00000618172; ENST00000462328; ENST00000493252; ENST00000471144	DDX27	protein_coding	protein_coding	DEAD-box helicase 27 [Source:HGNC Symbol;Acc:HGNC:15837]	0.5203	2557		GO:0005524; GO:0003676; GO:0003724; GO:0000166; GO:0016787; GO:0004386		55661	TRUE	0.0184206	0.64984	0.818781	chr20	49219347	49244077	24731	+	3471.38	3367.15	3600.89	3594.6	3518.06	3636.16	3667.38	3718.92	3737.75	3566.93	3777.8	3626.57	36.5053	35.4879	37.8122	37.7965	37.4712	38.1752	38.9314	40.0297	39.8263	37.7455	39.5705	38.1509
ENSG00000167767	ENST00000313234; ENST00000394815; ENST00000466011	KRT80	protein_coding	protein_coding	keratin 80 [Source:HGNC Symbol;Acc:HGNC:27056]	0.573	3719	GO:0045109; GO:0031424	GO:0005515; GO:0030280	GO:0005737; GO:0005829; GO:0045111; GO:0005882; GO:0045095	144501	TRUE	-0.0470349	0.649882	0.818781	chr12	52168996	52192014	23019	-	149.937	140.4	143.875	204.976	220.823	230.859	168.236	170.06	165.193	168.567	187.546	164.976	1.08409	1.0174	1.03876	1.48186	1.61712	1.66644	1.22791	1.25855	1.2102	1.22645	1.35066	1.19326
ENSG00000165175	ENST00000457894; ENST00000378474; ENST00000336949; ENST00000614558	MID1IP1	protein_coding	protein_coding	MID1 interacting protein 1 [Source:HGNC Symbol;Acc:HGNC:20715]	0.5642	3068	GO:0006629; GO:0051258; GO:0007026; GO:0046890; GO:0051351; GO:0045723	GO:0005515; GO:0008022; GO:0042802	GO:0005634; GO:0005737; GO:0005856; GO:0005829; GO:0005874; GO:0015630	58526	TRUE	0.0261955	0.649908	0.818781	chrX	38801440	38806537	5098	+	3037.6	2974.75	3104.07	3262.74	3039.02	3368.95	2327.88	2341.74	2363.87	2531.94	2163.07	2210.15	26.6232	26.1302	27.1662	28.593	26.9775	29.4787	20.5959	21.0077	20.9922	22.3306	18.8834	19.3779
ENSG00000154274	ENST00000381980; ENST00000508175; ENST00000284437	C4orf19	protein_coding	protein_coding	chromosome 4 open reading frame 19 [Source:HGNC Symbol;Acc:HGNC:25618]	0.4845	2140		GO:0005515	GO:0005654; GO:0030054	55286	TRUE	0.127245	0.65	0.818788	chr4	37453925	37623495	169571	+	70.4492	58.2212	53.7289	66.9498	63.9602	73.5892	18.2941	43.8765	58.5522	25.2979	37.2029	48.0875	0.885212	0.733188	0.674135	0.841138	0.813992	0.923144	0.232045	0.564305	0.745452	0.319869	0.465615	0.604447
ENSG00000005844	ENST00000678203; ENST00000677830; ENST00000562652; ENST00000358164; ENST00000356798; ENST00000568926; ENST00000565864; ENST00000562857; ENST00000565348; ENST00000433423; ENST00000569725; ENST00000676652; ENST00000566149; ENST00000568012; ENST00000564935; ENST00000568987; ENST00000563615; ENST00000562020; ENST00000679323; ENST00000566267; ENST00000678574; ENST00000564632	ITGAL	protein_coding	protein_coding	integrin subunit alpha L [Source:HGNC Symbol;Acc:HGNC:6148]	0.5672	1940	GO:0007165; GO:0007155; GO:0006954; GO:0007229; GO:0006909; GO:0007160; GO:0033627; GO:0098609; GO:0043113; GO:0007157; GO:0002291; GO:0007159; GO:0035683	GO:0046872; GO:0005515; GO:0005178; GO:0050839; GO:0030369; GO:0044877	GO:0016020; GO:0016021; GO:0005886; GO:0009986; GO:0008305; GO:0009897; GO:0070062; GO:0035579; GO:0034687	3683	TRUE	0.0759922	0.650241	0.818788	chr16	30472658	30523567	50910	+	33.8351	45.334	36.1563	33.8912	39.4236	30.3147	55.6172	78.8123	53.7764	59.2586	63.8952	56.6374	0.468976	0.629753	0.500421	0.469697	0.55345	0.419488	0.778184	1.11812	0.755232	0.826517	0.882125	0.785311
ENSG00000005007	ENST00000262803; ENST00000704676; ENST00000704677; ENST00000704678; ENST00000599848; ENST00000601981; ENST00000594504; ENST00000600012; ENST00000600868; ENST00000598209; ENST00000600310; ENST00000704679; ENST00000598471; ENST00000601689; ENST00000594243; ENST00000596842; ENST00000600689	UPF1	protein_coding	protein_coding	UPF1 RNA helicase and ATPase [Source:HGNC Symbol;Acc:HGNC:9962]	0.5975	2784	GO:0000184; GO:0010468; GO:0061014; GO:0061158; GO:0032508; GO:0000956; GO:0071222; GO:0071347; GO:0071044; GO:0032204; GO:0044770; GO:0006449; GO:0006260; GO:0000294; GO:0006406; GO:0006281; GO:0032201	GO:0008270; GO:0003723; GO:0003677; GO:0005524; GO:0016787; GO:0004386; GO:0003724; GO:0005515; GO:0046872; GO:0000166; GO:0016887; GO:0044877; GO:0042162; GO:0036121; GO:0003682	GO:0005737; GO:0000781; GO:0005634; GO:0005654; GO:0005829; GO:0048471; GO:0000932; GO:0035145; GO:0044530; GO:0000785	5976	TRUE	-0.0179674	0.650281	0.818788	chr19	18831959	18868230	36272	+	8522.54	9082.64	8853.24	8859.61	8570.93	8446.31	10086.9	10252.8	10165	10351.4	10209.6	10294	82.3162	87.9206	85.3859	85.5612	83.8461	81.4454	98.3471	101.361	99.4782	100.608	98.2209	99.4614
ENSG00000196187	ENST00000366835; ENST00000496025; ENST00000482753; ENST00000487971; ENST00000474478; ENST00000537914; ENST00000483779; ENST00000436966; ENST00000487817	TMEM63A	protein_coding	protein_coding	transmembrane protein 63A [Source:HGNC Symbol;Acc:HGNC:29118]	0.5384	1552	GO:0006811; GO:0034220; GO:0098655	GO:0003676; GO:0005227; GO:0005515; GO:0008381; GO:1990760	GO:0016020; GO:0016021; GO:0005765; GO:0043231; GO:0005886; GO:0005764; GO:0034451; GO:0070062; GO:0035579; GO:0070821	9725	TRUE	0.0376752	0.650297	0.818788	chr1	225845536	225882380	36845	-	1227.32	1271.62	1046.23	1245.8	1349.28	1342.13	1810.43	1461.08	1532	1399.47	1686.74	1566.91	21.2642	22.0808	18.1004	21.5818	23.6775	23.2151	31.664	25.9106	26.8941	24.3991	29.1085	27.1577
ENSG00000142949	ENST00000496043; ENST00000481019; ENST00000617451; ENST00000359947; ENST00000438120; ENST00000436724; ENST00000372405; ENST00000437607; ENST00000467464; ENST00000412568; ENST00000429895; ENST00000414879; ENST00000496447; ENST00000372407; ENST00000463041; ENST00000477970	PTPRF	protein_coding	protein_coding	protein tyrosine phosphatase receptor type F [Source:HGNC Symbol;Acc:HGNC:9670]	0.5875	3187	GO:0006470; GO:0016311; GO:0007155; GO:0016043; GO:0016477; GO:0099560; GO:0007185; GO:0035335; GO:0010975; GO:0031102; GO:0048679; GO:1900121	GO:0005515; GO:0016791; GO:0004725; GO:0016787; GO:0004721; GO:0008201; GO:0005001; GO:0035373; GO:0044877; GO:0050839	GO:0016020; GO:0016021; GO:0005886; GO:0070062; GO:0005887; GO:0043005; GO:0043025	5792	TRUE	0.0216374	0.650353	0.818788	chr1	43525187	43623666	98480	+	16468.6	18008.4	14580	17074.4	16511.4	15222.9	13318.7	14618.5	13720.6	13620.7	13536.8	13843.5	138.95	152.279	122.836	144.044	141.099	128.228	113.437	126.246	117.295	115.643	113.762	116.844
ENSG00000168256	ENST00000585955; ENST00000307641; ENST00000587337; ENST00000479407; ENST00000485789; ENST00000393885; ENST00000393880; ENST00000393881; ENST00000462043; ENST00000587028; ENST00000491638; ENST00000449471; ENST00000316082; ENST00000393879	NKIRAS2	protein_coding	protein_coding	NFKB inhibitor interacting Ras like 2 [Source:HGNC Symbol;Acc:HGNC:17898]	0.5695	1459	GO:0007249; GO:0043129; GO:0032484; GO:0006954; GO:0010803; GO:0043122; GO:0048286	GO:0005525; GO:0003924; GO:0000166; GO:0032794	GO:0005737; GO:0005575	28511	TRUE	0.0177712	0.650399	0.818788	chr17	42011382	42025644	14263	+	3469.91	3356.08	3393.75	3602.97	3320.59	3462.73	5094.09	4831.86	4867.49	4796.06	4919.7	4873.37	63.951	61.9904	62.4565	66.3952	61.9847	63.7137	94.7732	91.1496	90.895	88.947	90.3123	89.8492
ENSG00000143469	ENST00000652023; ENST00000537238; ENST00000637265; ENST00000367019; ENST00000699295; ENST00000637945; ENST00000472886; ENST00000399639; ENST00000367015; ENST00000534859	SYT14	protein_coding	protein_coding	synaptotagmin 14 [Source:HGNC Symbol;Acc:HGNC:23143]	0.3715	6214		GO:0005515; GO:0005543	GO:0016020; GO:0016021	255928	TRUE	0.0419801	0.650409	0.818788	chr1	209900923	210171389	270467	+	353.162	377.899	295.229	399.478	478.632	400.715	414.59	494.548	462.375	400.481	487.817	447.191	1.52823	1.6389	1.27568	1.72844	2.09776	1.73114	1.81101	2.19045	2.02728	1.74386	2.10257	1.93581
ENSG00000151689	ENST00000322522; ENST00000392329; ENST00000430311; ENST00000413239; ENST00000431594; ENST00000444194; ENST00000422454; ENST00000417336; ENST00000458647; ENST00000423767; ENST00000451089; ENST00000409027; ENST00000458193; ENST00000487628; ENST00000470892	INPP1	protein_coding	protein_coding	inositol polyphosphate-1-phosphatase [Source:HGNC Symbol;Acc:HGNC:6071]	0.4892	815	GO:0046855; GO:0046854; GO:0007165; GO:0006796	GO:0046872; GO:0016787; GO:0005515; GO:0004441; GO:0052829	GO:0005829	3628	TRUE	-0.023577	0.650438	0.818788	chr2	190343570	190371665	28096	+	1363.65	1399.44	1382.21	1336.47	1343.33	1509.28	1225.2	1155.94	1148.57	1202.9	1210.41	1167.74	44.9528	46.235	45.4984	44.0515	44.8516	49.6717	40.771	39.0033	38.3633	39.9027	39.7434	38.5084
ENSG00000100417	ENST00000216259; ENST00000463617; ENST00000482178; ENST00000472620; ENST00000485648; ENST00000466645; ENST00000478337; ENST00000414636; ENST00000493389	PMM1	protein_coding	protein_coding	phosphomannomutase 1 [Source:HGNC Symbol;Acc:HGNC:9114]	0.5906	1290	GO:0009298; GO:1990830; GO:0006487; GO:0006013	GO:0004615; GO:0046872; GO:0016853; GO:0005515	GO:0005737; GO:0005829; GO:0043025	5372	TRUE	0.0312391	0.650459	0.818788	chr22	41576900	41589871	12972	-	1339.17	1422.26	1569.78	1421.18	1280.55	1406.57	764.379	734.036	820.776	786.646	701.099	777.879	27.9145	29.7124	32.674	29.6204	27.0353	29.2712	16.084	15.6611	17.335	16.5003	14.5564	16.2204
ENSG00000142327	ENST00000451363; ENST00000270357; ENST00000486058; ENST00000481757; ENST00000493398; ENST00000464550; ENST00000460884; ENST00000498042; ENST00000471657; ENST00000437406	RNPEPL1	protein_coding	protein_coding	arginyl aminopeptidase like 1 [Source:HGNC Symbol;Acc:HGNC:10079]	0.6335	1827	GO:0006508	GO:0070006; GO:0008270; GO:0008237; GO:0046872; GO:0008233; GO:0016787; GO:0004177		57140	TRUE	-0.0245476	0.650466	0.818788	chr2	240565804	240581372	15569	+	1730.82	2006.7	2108.82	2137.51	1807.71	2056.07	1706.75	1560.63	1734.96	1722.37	1725.04	1632.25	25.4741	29.5999	30.9923	31.4559	26.9472	30.2111	25.3574	23.5103	25.8727	25.5087	25.2886	24.032
ENSG00000170633	ENST00000613529; ENST00000361234; ENST00000392465; ENST00000556562; ENST00000553407; ENST00000554606; ENST00000392464; ENST00000555076; ENST00000554868; ENST00000557402; ENST00000554484	RNF34	protein_coding	protein_coding	ring finger protein 34 [Source:HGNC Symbol;Acc:HGNC:17297]	0.4789	1215	GO:0016567; GO:0006915; GO:0006511; GO:0043161; GO:0070936; GO:1901796; GO:1902042; GO:1901797; GO:2001271; GO:0035872; GO:0070417; GO:2000374	GO:0046872; GO:0016740; GO:0031625; GO:0005515; GO:0061630; GO:0002039; GO:1901981	GO:0005634; GO:0005737; GO:0016607; GO:0016020; GO:0005654; GO:0005886; GO:0005829; GO:0012505; GO:0016604	80196	TRUE	-0.0313481	0.650532	0.818788	chr12	121400083	121430623	30541	+	1589.05	1588.92	1568.87	1615.69	1533.85	1522	1353.21	1252.09	1190.08	1169.65	1323.35	1370.5	35.1679	35.243	34.6707	35.753	34.3819	33.6284	30.2317	28.3632	26.6865	26.0484	29.1717	30.342
ENSG00000109911	ENST00000639878; ENST00000379163; ENST00000638347; ENST00000350638; ENST00000638764; ENST00000639570; ENST00000640533; ENST00000638482; ENST00000640961; ENST00000640342; ENST00000640081; ENST00000474374; ENST00000640231; ENST00000638917; ENST00000640954; ENST00000395934; ENST00000638508; ENST00000638184; ENST00000640921; ENST00000638376; ENST00000638984; ENST00000640790; ENST00000639097; ENST00000638828; ENST00000639182; ENST00000638317; ENST00000638384; ENST00000640379; ENST00000640059	ELP4	protein_coding	protein_coding	elongator acetyltransferase complex subunit 4 [Source:HGNC Symbol;Acc:HGNC:1171]	0.3962	2057	GO:0002098; GO:0008033; GO:0050790; GO:0006357; GO:0006417; GO:0006368	GO:0005515; GO:0000993; GO:0008607	GO:0033588; GO:0005634; GO:0005737; GO:0005654; GO:0008023	26610	TRUE	-0.0305073	0.650542	0.818788	chr11	31509755	31790324	280570	+	1152.49	1149.52	1303.91	1192.06	1227.31	1246.63	816.801	925.09	959.483	933.177	905.142	927.117	15.0657	15.0602	17.0202	15.581	16.2497	16.2694	10.7785	12.3779	12.7085	12.2753	11.7854	12.1238
ENSG00000106993	ENST00000381858; ENST00000381854; ENST00000479095	CDC37L1	protein_coding	protein_coding	cell division cycle 37 like 1, HSP90 cochaperone [Source:HGNC Symbol;Acc:HGNC:17179]	0.431	1843	GO:0006457; GO:0050821	GO:0005515; GO:0051082; GO:0051087; GO:0031072	GO:0005737; GO:0005829; GO:0005576; GO:0031089	55664	TRUE	-0.0303868	0.650846	0.819087	chr9	4679559	4708399	28841	+	909.779	833.269	918.741	926.536	886.536	813.819	546.16	543.889	567.365	593.999	561.518	538.247	13.2738	12.1845	13.3851	13.5166	13.1007	11.8542	8.04394	8.12234	8.3874	8.72091	8.16022	7.85591
ENSG00000143553	ENST00000368685; ENST00000474959; ENST00000462880; ENST00000478558	SNAPIN	protein_coding	protein_coding	SNAP associated protein [Source:HGNC Symbol;Acc:HGNC:17145]	0.5347	943	GO:0006886; GO:0006887; GO:0007040; GO:0008333; GO:0008089; GO:0032438; GO:0048490; GO:0031175; GO:0048489; GO:0016079; GO:0007269; GO:0032418; GO:0007042; GO:0007268; GO:0008090; GO:0010977; GO:0016188; GO:0031503; GO:0031629; GO:0043393; GO:0051036; GO:0051604; GO:0051650; GO:0062196; GO:0070050; GO:0072384; GO:0072553; GO:0097352; GO:1902774; GO:1902824; GO:2000300	GO:0005515; GO:0000149	GO:0005737; GO:0016020; GO:0005765; GO:0005794; GO:0031410; GO:0005829; GO:1904115; GO:0000139; GO:0005764; GO:0045202; GO:0048471; GO:0008021; GO:0030672; GO:0031083; GO:0030141; GO:0098574; GO:0099078; GO:0001669; GO:0002177	23557	TRUE	-0.0242325	0.650885	0.819087	chr1	153658703	153661852	3150	+	1320.81	1309.26	1387.67	1233.99	1242.67	1354.73	1069.16	997.37	1011.05	1030.9	1032.47	1058.06	37.6549	37.4085	39.5035	35.1754	35.8818	38.5584	30.7689	29.1037	29.2051	29.5742	29.3182	30.175
ENSG00000280367	ENST00000623330	ENSG00000280367	protein_coding	TEC	novel transcript	0.3497	3386					TRUE	0.0668575	0.651044	0.819192	chr11	90223153	90226538	3386	+	59.156	46.8001	53.7867	32.4183	45.4634	56.7326	239.421	152.117	192.004	199.528	181.135	167.932	0.469783	0.372484	0.426521	0.257416	0.365678	0.449794	1.91933	1.23648	1.54495	1.59448	1.43278	1.3341
ENSG00000196684	ENST00000616645; ENST00000586872; ENST00000613986; ENST00000616070; ENST00000535834; ENST00000613195; ENST00000593031; ENST00000591154	HSH2D	protein_coding	protein_coding	hematopoietic SH2 domain containing [Source:HGNC Symbol;Acc:HGNC:24920]	0.5756	1468	GO:0007165; GO:0002903; GO:0042110; GO:0051902	GO:0005515; GO:0030674	GO:0005634; GO:0005737; GO:0005739; GO:0005829	84941	TRUE	-0.114404	0.651073	0.819192	chr19	16134028	16158575	24548	+	8.20302	5.71239	17.5165	11.5049	8.02929	14.6727	5.06547	12.3068	14.1157	8.08381	16.4561	13.3111	0.150256	0.104867	0.320387	0.210713	0.148962	0.268319	0.093663	0.230736	0.261978	0.149002	0.300236	0.24391
ENSG00000142330	ENST00000463653; ENST00000391984; ENST00000404753; ENST00000270364; ENST00000270361; ENST00000352879; ENST00000354082; ENST00000357048; ENST00000416591; ENST00000391983; ENST00000494738; ENST00000432084; ENST00000465943; ENST00000483602; ENST00000493058; ENST00000426297	CAPN10	protein_coding	protein_coding	calpain 10 [Source:HGNC Symbol;Acc:HGNC:1477]	0.6256	1709	GO:0006508; GO:0032869; GO:0032024; GO:0031532; GO:0046326; GO:0097050; GO:0006921; GO:0032388; GO:2000676	GO:0004198; GO:0008233; GO:0008234; GO:0016787; GO:0005515; GO:0008092; GO:0000149	GO:0005737; GO:0005829; GO:0005886; GO:0005739	11132	TRUE	0.0389672	0.651154	0.819228	chr2	240586734	240617705	30972	+	652.801	693.145	818.023	767.641	684.19	749.601	784.356	640.755	704.15	674.034	756.221	630.125	10.2713	10.9302	12.8522	12.0767	10.9033	11.7749	12.4579	10.3192	11.2257	10.6719	11.8514	9.91801
ENSG00000149474	ENST00000677174; ENST00000677573; ENST00000377681; ENST00000678777; ENST00000676992; ENST00000688188; ENST00000677266; ENST00000677610; ENST00000676935; ENST00000464792; ENST00000435364; ENST00000678772; ENST00000489634	KAT14	protein_coding	protein_coding	lysine acetyltransferase 14 [Source:HGNC Symbol;Acc:HGNC:15904]	0.4815	3810	GO:0006357; GO:0006355; GO:0043966; GO:0031063; GO:0044154; GO:0045995; GO:0051302; GO:0051726; GO:0090043; GO:0000086; GO:0016573	GO:0016407; GO:0005515; GO:0030274; GO:0004402	GO:0005634; GO:0005737; GO:0140672; GO:0072686	57325	TRUE	-0.0252998	0.65126	0.819248	chr20	18137228	18188387	51160	+	1060.21	1015.64	962.276	925.517	955.024	922.559	1014.85	1014.78	998.369	1083.99	986.072	1010.28	7.4826	7.18393	6.78153	6.53118	6.82675	6.50037	7.23023	7.33065	7.13931	7.69844	6.93182	7.13277
ENSG00000004975	ENST00000005340; ENST00000575458; ENST00000575086; ENST00000576840; ENST00000571745; ENST00000576285; ENST00000573354; ENST00000575756; ENST00000574143; ENST00000574591; ENST00000577154; ENST00000574642; ENST00000572285; ENST00000576439; ENST00000576949	DVL2	protein_coding	protein_coding	dishevelled segment polarity protein 2 [Source:HGNC Symbol;Acc:HGNC:3086]	0.5927	1060	GO:0035556; GO:0006355; GO:0016055; GO:0022603; GO:0060070; GO:0045944; GO:0051091; GO:0001934; GO:0060071; GO:0035567; GO:0090179; GO:0150012; GO:0001843; GO:0003007; GO:0003151; GO:0007379; GO:0007507; GO:0008104; GO:0022007; GO:0035282; GO:0043507; GO:0043547; GO:0044340; GO:0060029; GO:0061098; GO:0090103	GO:0005515; GO:0042802; GO:0005109; GO:0019901; GO:0019904; GO:0030674; GO:0031267; GO:0043621	GO:0005737; GO:0005634; GO:0016020; GO:0031410; GO:0005654; GO:0005886; GO:0005829; GO:0016604; GO:0016235; GO:0045334; GO:0016328; GO:0030136; GO:0045177	1856	TRUE	0.0201489	0.651275	0.819248	chr17	7225342	7234517	9176	-	3554.5	3664.11	3672.25	3906.93	3614.35	3922.56	3578.69	3467.93	3747.55	3631.67	3580.71	3422.46	90.1692	93.1559	93.0206	99.0973	92.8641	99.3418	91.6415	90.0451	96.3234	92.7047	90.4746	86.8505
ENSG00000174720	ENST00000692075; ENST00000512589; ENST00000690008; ENST00000694891; ENST00000509061; ENST00000509622; ENST00000512361; ENST00000689844; ENST00000344442; ENST00000692416; ENST00000511529; ENST00000508577; ENST00000513553; ENST00000504079; ENST00000505034; ENST00000694892; ENST00000694893; ENST00000692168; ENST00000694894; ENST00000693442; ENST00000684864; ENST00000694895; ENST00000693375; ENST00000689262; ENST00000694896; ENST00000694897; ENST00000694898; ENST00000694899; ENST00000694900; ENST00000505216; ENST00000651579; ENST00000694901; ENST00000507443; ENST00000694902; ENST00000688617; ENST00000503316; ENST00000685716; ENST00000685424; ENST00000503898	LARP7	protein_coding	protein_coding	La ribonucleoprotein 7, transcriptional regulator [Source:HGNC Symbol;Acc:HGNC:24912]	0.3793	1946	GO:0006396; GO:0006397; GO:0008380; GO:0030154; GO:0007283; GO:0000494; GO:0048024; GO:0000122; GO:0032897; GO:0034244; GO:1905382; GO:1904871; GO:1990438	GO:0003723; GO:0003676; GO:0005515; GO:0017070; GO:0097322	GO:0005634; GO:0005654; GO:0005829; GO:1990904; GO:0120259; GO:0030532	51574	TRUE	-0.0206356	0.651499	0.819442	chr4	112637077	112657696	20620	+	2188.78	2077.49	2002.29	2073.73	2013.38	2067.81	2006.65	1979.09	1995.29	2048.03	1938.15	2072.81	30.2443	28.7703	27.6272	28.651	28.1778	28.5256	27.99	27.991	27.9353	28.4771	26.6752	28.6521
ENSG00000153140	ENST00000283122; ENST00000522083; ENST00000522864; ENST00000518458; ENST00000522565; ENST00000522842	CETN3	protein_coding	protein_coding	centrin 3 [Source:HGNC Symbol;Acc:HGNC:1868]	0.3491	1052	GO:0051028; GO:0015031; GO:0051301; GO:0007049; GO:0007098	GO:0005509; GO:0046872; GO:0005515; GO:0008017; GO:0031683	GO:0005634; GO:0005737; GO:0005814; GO:0005856; GO:0005635; GO:0005813; GO:0005730; GO:0005643; GO:0005815; GO:0070390; GO:0032391; GO:0035869; GO:0036064; GO:0044615	1070	TRUE	0.0254155	0.651534	0.819442	chr5	90392257	90409766	17510	-	1042.37	1044.44	1168.23	945.36	991.534	1034.88	821.676	788.568	816.452	814.168	788.47	777.878	26.6435	26.7557	29.8171	24.1609	25.6694	26.4084	21.2011	20.6309	21.1449	20.9411	20.0739	19.8901
ENSG00000049246	ENST00000377532; ENST00000377541; ENST00000613533; ENST00000614998; ENST00000361923; ENST00000473653; ENST00000602883; ENST00000463106; ENST00000494684	PER3	protein_coding	protein_coding	period circadian regulator 3 [Source:HGNC Symbol;Acc:HGNC:8847]	0.4424	3301	GO:0000122; GO:0048511; GO:0032922; GO:0050821; GO:0043153; GO:0045187; GO:0007623	GO:0005515; GO:0000976; GO:0001222; GO:0019900; GO:0031625	GO:0005634; GO:0005737	8863	TRUE	0.0362112	0.651718	0.819531	chr1	7784291	7845177	60887	+	719.052	777.338	579.107	590.85	574.786	556.566	487.642	502.273	473.957	511.435	491.195	426.728	5.85733	6.34618	4.71049	4.81242	4.74226	4.52627	4.00987	4.18784	3.91186	4.19224	3.9854	3.47733
ENSG00000096654	ENST00000211936; ENST00000683788; ENST00000377419	ZNF184	protein_coding	protein_coding	zinc finger protein 184 [Source:HGNC Symbol;Acc:HGNC:12975]	0.4112	3109	GO:0006355; GO:0006357	GO:0046872; GO:0003677; GO:0008270; GO:0000981; GO:0000978	GO:0005634	7738	TRUE	-0.031376	0.651739	0.819531	chr6	27450743	27473118	22376	-	923.038	946.276	976.105	942.223	934.164	931.196	596.143	613.029	601.96	574.504	611.597	661.75	7.98333	8.20248	8.43003	8.14826	8.18326	8.04061	5.2048	5.42696	5.27518	5.00005	5.26876	5.7255
ENSG00000230873	ENST00000536551; ENST00000354384; ENST00000366215	STMND1	protein_coding	protein_coding	stathmin domain containing 1 [Source:HGNC Symbol;Acc:HGNC:44668]	0.4436	1517	GO:0031110; GO:0007019; GO:0031175	GO:0015631	GO:0005737; GO:0043005	401236	TRUE	-0.065222	0.651811	0.819531	chr6	17102050	17131378	29329	+	138.926	109.727	133.896	145.378	115.823	142.061	68.0091	59.3579	73.9644	68.7716	67.1594	75.8896	2.46254	1.94928	2.36992	2.57658	2.07938	2.51397	1.2169	1.07693	1.3284	1.22666	1.18573	1.34566
ENSG00000198832	ENST00000402395; ENST00000490967; ENST00000400299; ENST00000465536; ENST00000491958; ENST00000495533; ENST00000460642; ENST00000469262; ENST00000465447	SELENOM	protein_coding	protein_coding	selenoprotein M [Source:HGNC Symbol;Acc:HGNC:30397]	0.6204	815	GO:0010269; GO:0035264; GO:0035934; GO:0042445; GO:0060612	GO:0005515; GO:0016491	GO:0005737; GO:0005794; GO:0005783; GO:0048471; GO:0005788	140606	TRUE	-0.0317612	0.651894	0.819531	chr22	31104772	31120069	15298	-	1211.19	1109.55	1353.08	1216.25	1159.58	1382.28	1505.69	1493.42	1495.43	1733.85	1417.33	1444.27	39.9319	36.6621	44.5451	40.0939	38.7212	45.4974	50.1109	50.3967	49.9551	57.5221	46.5433	47.6333
ENSG00000134709	ENST00000455990; ENST00000686522; ENST00000371208; ENST00000687049; ENST00000686716; ENST00000685567; ENST00000465876; ENST00000474695; ENST00000466803; ENST00000491135	HOOK1	protein_coding	protein_coding	hook microtubule tethering protein 1 [Source:HGNC Symbol;Acc:HGNC:19884]	0.4128	2121	GO:0030705; GO:0031122; GO:0015031; GO:0030154; GO:0045022; GO:0008333; GO:0007283; GO:0007040; GO:0007032; GO:1905719; GO:0007030; GO:0007286; GO:1905198	GO:0005515; GO:0008017; GO:0042802; GO:0042803; GO:0051959; GO:0003779	GO:0005737; GO:0005856; GO:0005874; GO:0005829; GO:0030897; GO:0005813; GO:0070695; GO:0015630	51361	TRUE	0.0213053	0.651895	0.819531	chr1	59814786	59876322	61537	+	4379.89	4329.67	4084.4	4095.18	4179.54	3828.51	2097.16	2215.56	2212.4	2206.52	2069.74	2152.09	55.5274	55.0126	51.706	51.9116	53.6675	48.4571	26.839	28.7501	28.4192	28.1493	26.1359	27.2936
ENSG00000184374	ENST00000521788; ENST00000332843	COLEC10	protein_coding	protein_coding	collectin subfamily member 10 [Source:HGNC Symbol;Acc:HGNC:2220]	0.4432	1902	GO:0045087; GO:0002682; GO:0001867; GO:0002752; GO:0006508; GO:1903028; GO:0050918; GO:1904888	GO:0030246; GO:0005515; GO:0005537; GO:0042056	GO:0005737; GO:0005794; GO:0005576; GO:0005581; GO:0005615; GO:0009897; GO:1905370	10584	TRUE	-0.112988	0.65192	0.819531	chr8	118995452	119108455	113004	+	10.1993	9.13173	9.10546	9.41177	11.9071	12.7159	6.09553	10.0455	12.1084	14.9073	12.786	6.4516	0.144193	0.129387	0.128542	0.133043	0.170498	0.179476	0.0869912	0.145363	0.173447	0.212075	0.180048	0.0912425
ENSG00000111775	ENST00000550009; ENST00000229379; ENST00000549525	COX6A1	protein_coding	protein_coding	cytochrome c oxidase subunit 6A1 [Source:HGNC Symbol;Acc:HGNC:2277]	0.4842	625	GO:0050790; GO:1902600; GO:0006119; GO:0022900; GO:0006123; GO:0045333; GO:0006091	GO:0004129; GO:0016491; GO:0005515; GO:0030234	GO:0005743; GO:0005751; GO:0016020; GO:0016021; GO:0005739; GO:0031966	1337	TRUE	-0.0192957	0.652097	0.819686	chr12	120438090	120440737	2648	+	9093.71	9168.25	10833.5	9371.95	8739.53	9622.87	7203.18	7377.71	6997.03	7443.32	7012.32	7390.69	391.055	395.135	465.192	402.971	380.648	413.128	312.687	324.735	304.87	322.092	300.356	317.934
ENSG00000106009	ENST00000340611; ENST00000493232; ENST00000467558; ENST00000469750; ENST00000473879; ENST00000421712	BRAT1	protein_coding	protein_coding	BRCA1 associated ATM activator 1 [Source:HGNC Symbol;Acc:HGNC:21701]	0.6469	3216	GO:0006915; GO:0006974; GO:0001934; GO:0006006; GO:0010212; GO:0008283; GO:0016477; GO:0030307; GO:0051646	GO:0005515	GO:0005634; GO:0005737; GO:0016020; GO:0005654	221927	TRUE	-0.0428851	0.65219	0.819686	chr7	2537810	2555694	17885	-	1691.4	2014.83	2204.43	2032.94	1716.79	2074.53	1609.22	1216.97	1473.76	1304.96	1584.52	1512.49	14.1421	16.8838	18.4049	16.9958	14.5387	17.317	13.5823	10.415	12.4854	10.9795	13.1961	12.6508
ENSG00000109270	ENST00000499666; ENST00000226522; ENST00000515100	LAMTOR3	protein_coding	protein_coding	late endosomal/lysosomal adaptor, MAPK and MTOR activator 3 [Source:HGNC Symbol;Acc:HGNC:15606]	0.3759	2115	GO:0032006; GO:0050790; GO:0071230; GO:0008104; GO:0032008; GO:0038202; GO:0033674; GO:0043410; GO:1902414	GO:0005085; GO:0005515; GO:0060090; GO:0019209	GO:0016020; GO:0005768; GO:0005925; GO:0031902; GO:0005886; GO:0070062; GO:0010008; GO:0035579; GO:0070821; GO:0005765; GO:0071986; GO:0005770	8649	TRUE	0.0270431	0.6522	0.819686	chr4	99878336	99894428	16093	-	1057.67	1026.18	1124.52	1055.16	1104.12	1115.09	1109.39	1173.94	1211.41	1181.12	1075.09	1174.19	13.447	13.0756	14.2761	13.4135	14.2178	14.1536	14.2379	15.2768	15.6052	15.1107	13.6144	14.9337
ENSG00000069509	ENST00000378045; ENST00000483115	FUNDC1	protein_coding	protein_coding	FUN14 domain containing 1 [Source:HGNC Symbol;Acc:HGNC:28746]	0.3788	1062	GO:0006914; GO:0000422; GO:0001666	GO:0005515	GO:0016020; GO:0016021; GO:0005739; GO:0005741; GO:0031307	139341	TRUE	0.0228759	0.652478	0.81985	chrX	44523639	44542859	19221	-	1243.3	1262.46	1448.68	1268.5	1242.67	1287.24	1999.33	2007.65	1869.01	2021.66	1861.43	1894.93	31.4801	32.0361	36.627	32.1142	31.8679	32.539	51.1016	52.0308	47.9488	51.5093	46.9445	47.9964
ENSG00000143870	ENST00000272227; ENST00000540494; ENST00000617249; ENST00000381611; ENST00000404371; ENST00000404824; ENST00000489662; ENST00000458536	PDIA6	protein_coding	protein_coding	protein disulfide isomerase family A member 6 [Source:HGNC Symbol;Acc:HGNC:30168]	0.4631	2017	GO:0006457; GO:0034976	GO:0016853; GO:0003756; GO:0005515; GO:0015035	GO:0016020; GO:0005783; GO:0005829; GO:0005886; GO:0005615; GO:0005788; GO:0042470; GO:0005793; GO:0005789; GO:0070062; GO:0034663	10130	TRUE	0.0225859	0.652485	0.81985	chr2	10783391	10837977	54587	-	12821.5	12355.3	13756.5	12185.1	11832.4	12107.5	13322.3	13257.2	13553.6	14045	12449.3	12975	170.93	165.08	183.128	162.426	159.769	161.146	179.287	180.901	183.079	188.416	165.312	173.039
ENSG00000185164	ENST00000330537; ENST00000620440; ENST00000381474; ENST00000564991; ENST00000569526; ENST00000621364; ENST00000622306; ENST00000543392; ENST00000567831; ENST00000569051; ENST00000564355; ENST00000562312	NOMO2	protein_coding	protein_coding	NODAL modulator 2 [Source:HGNC Symbol;Acc:HGNC:22652]	0.5116	2382		GO:0030246; GO:0005515; GO:0043022	GO:0016020; GO:0016021; GO:0032991; GO:0005783; GO:0005789	283820	TRUE	-0.0222765	0.652531	0.81985	chr16	18417325	18562211	144887	-	9505.47	9836.1	9392.13	9665.44	9701.93	9585.42	10111.4	11215.6	10796.6	11173.9	10606.7	10821.9	107.304	111.283	105.871	109.097	110.928	108.028	115.224	129.592	123.491	126.93	119.262	122.208
ENSG00000138380	ENST00000402905; ENST00000320443; ENST00000414490; ENST00000431787; ENST00000444724; ENST00000414857; ENST00000438828; ENST00000422368; ENST00000430899; ENST00000445120; ENST00000441569; ENST00000432024; ENST00000443740; ENST00000471271; ENST00000414439; ENST00000428585; ENST00000447539; ENST00000457031; ENST00000434998; ENST00000427712	CARF	protein_coding	protein_coding	calcium responsive transcription factor [Source:HGNC Symbol;Acc:HGNC:14435]	0.4164	1918	GO:0061400; GO:0006357; GO:0071277; GO:0045944; GO:0051090	GO:0003700; GO:0003677; GO:0005515; GO:0000981; GO:0000978; GO:0001228	GO:0005634; GO:0001652	79800	TRUE	-0.0498567	0.652612	0.81985	chr2	202912214	202988263	76050	+	310.726	285.145	234.93	269.875	322.772	256.714	458.606	358.702	381.059	391.762	472.579	367.739	4.35626	4.0065	3.28884	3.78308	4.58323	3.59311	6.49031	5.14732	5.41294	5.52682	6.59916	5.15741
ENSG00000173930	ENST00000310954	SLCO4C1	protein_coding	protein_coding	solute carrier organic anion transporter family member 4C1 [Source:HGNC Symbol;Acc:HGNC:23612]	0.3715	5069	GO:0055085; GO:0006811; GO:0030154; GO:0007283; GO:0043252	GO:0005515; GO:0022857; GO:0015347	GO:0016020; GO:0016021; GO:0005886; GO:0016323; GO:0005887; GO:0070062; GO:0035579; GO:0035577	353189	TRUE	-0.0517542	0.652633	0.81985	chr5	102233986	102296284	62299	-	503.846	460.011	433.42	474.771	473.035	414.735	129.977	153.552	158.274	147.926	159.825	153.917	2.67276	2.44565	2.29583	2.51822	2.54153	2.19643	0.696017	0.833737	0.850702	0.789632	0.844473	0.816777
ENSG00000125966	ENST00000246186	MMP24	protein_coding	protein_coding	matrix metallopeptidase 24 [Source:HGNC Symbol;Acc:HGNC:7172]	0.6037	4376	GO:0006508; GO:0007155; GO:0050790; GO:0030198; GO:0097150; GO:0010001; GO:0044331; GO:0030574; GO:0098742; GO:0050965	GO:0008270; GO:0004222; GO:0046872; GO:0008233; GO:0016787; GO:0008237; GO:0008047; GO:0045296	GO:0031012; GO:0016020; GO:0016021; GO:0005794; GO:0032588; GO:0005886; GO:0005887; GO:0005576; GO:0070062	10893	TRUE	0.06878	0.652646	0.81985	chr20	35226690	35276998	50309	+	27.5381	27.3952	40.064	39.7386	32.4738	38.1478	65.8317	77.4935	70.0557	66.5095	57.537	78.3408	0.169216	0.168711	0.245827	0.244156	0.202107	0.234024	0.40835	0.487398	0.436171	0.411252	0.352154	0.481561
ENSG00000063978	ENST00000503659; ENST00000504224; ENST00000541204; ENST00000502316; ENST00000509388; ENST00000507247; ENST00000509258; ENST00000511843; ENST00000314289; ENST00000504782; ENST00000513284; ENST00000507784; ENST00000513578; ENST00000511892; ENST00000511859; ENST00000513643; ENST00000503123; ENST00000509206; ENST00000506706; ENST00000511600; ENST00000513450	RNF4	protein_coding	protein_coding	ring finger protein 4 [Source:HGNC Symbol;Acc:HGNC:10067]	0.5177	1070	GO:0016567; GO:0045893; GO:0051865; GO:0085020; GO:0043161; GO:0045944; GO:0070936; GO:0070534; GO:0070979; GO:0046685; GO:0090169; GO:0090234	GO:0008270; GO:0046872; GO:0016740; GO:0003677; GO:0005515; GO:0004842; GO:0061630; GO:0030374; GO:0042802; GO:0031491; GO:0032184	GO:0005634; GO:0005737; GO:0005654; GO:0016604; GO:0016605; GO:1990752	6047	TRUE	-0.0183052	0.652781	0.819954	chr4	2462220	2515857	53638	+	2460.97	2543.26	2554.99	2486.79	2475.23	2546.11	3039.93	3132.62	2985.64	3046.22	3119.81	3102.51	61.8454	64.0553	64.1149	62.4868	63.0022	63.8797	77.1178	80.5787	76.0228	77.0334	78.0923	77.9954
ENSG00000259030	ENST00000370899	FPGT-TNNI3K	protein_coding	protein_coding	FPGT-TNNI3K readthrough [Source:HGNC Symbol;Acc:HGNC:42952]	0.4291	2752	GO:0006468	GO:0005515; GO:0005524; GO:0004672		100526835	TRUE	0.0955737	0.652938	0.820084	chr1	74198242	74464925	266684	+	41.1432	39.8788	50.9063	38.3976	47.7576	47.7786	17.8777	15.943	16.5209	21.7308	14.242	9.86154	0.402008	0.390519	0.496679	0.375135	0.472627	0.466073	0.176335	0.159447	0.163559	0.213663	0.138607	0.096391
ENSG00000143224	ENST00000652729; ENST00000352210; ENST00000367999; ENST00000497522; ENST00000479246; ENST00000470607; ENST00000651150; ENST00000539753; ENST00000652182; ENST00000652473; ENST00000544598; ENST00000495483; ENST00000468968; ENST00000535223; ENST00000490768; ENST00000462866; ENST00000652103; ENST00000650741; ENST00000652297; ENST00000494216; ENST00000462977; ENST00000460611; ENST00000537523; ENST00000541818; ENST00000652100; ENST00000537829; ENST00000466452	PPOX	protein_coding	protein_coding	protoporphyrinogen oxidase [Source:HGNC Symbol;Acc:HGNC:9280]	0.5787	1062	GO:0006779; GO:0006782; GO:0006783	GO:0016491; GO:0050660; GO:0004729	GO:0016020; GO:0005739; GO:0005743; GO:0031966; GO:0005758; GO:0031304	5498	TRUE	0.0409174	0.653052	0.820162	chr1	161166056	161178013	11958	+	424.291	464.577	516.28	466.405	404.84	482.227	596.23	482.899	545.742	480.474	574.304	513.363	10.743	11.7891	13.0531	11.8078	10.382	12.1898	15.2393	12.5149	14.0008	12.2419	14.4838	13.0029
ENSG00000138162	ENST00000369005; ENST00000492689; ENST00000513429; ENST00000515273; ENST00000515603; ENST00000498721; ENST00000474014; ENST00000489754; ENST00000334433; ENST00000358010; ENST00000453444; ENST00000491540; ENST00000493951; ENST00000369001; ENST00000492237; ENST00000369000; ENST00000360561; ENST00000368999; ENST00000369004; ENST00000260733; ENST00000514539; ENST00000368997; ENST00000440764; ENST00000505639; ENST00000496913; ENST00000508411; ENST00000490979; ENST00000635597; ENST00000503769; ENST00000465600	TACC2	protein_coding	protein_coding	transforming acidic coiled-coil containing protein 2 [Source:HGNC Symbol;Acc:HGNC:11523]	0.5366	3290	GO:0007052; GO:0000226; GO:0008283; GO:0021987	GO:0016922	GO:0005634; GO:0005737; GO:0005654; GO:0005829; GO:0005886; GO:0005856; GO:0005815	10579	TRUE	0.0200134	0.653179	0.820256	chr10	121989163	122254545	265383	+	1828.64	1794.99	1600.37	1996.91	2127.03	1888.91	2590.25	2703.26	2662.63	2556.24	2565.34	2717.81	14.9458	14.7033	13.061	16.319	17.6076	15.4128	21.3707	22.6145	22.0498	21.0236	20.8839	22.221
ENSG00000114127	ENST00000264951; ENST00000392981; ENST00000498077; ENST00000489241; ENST00000468894; ENST00000467077; ENST00000472625; ENST00000472697; ENST00000465507; ENST00000463916; ENST00000486211; ENST00000477237; ENST00000470537; ENST00000465074	XRN1	protein_coding	protein_coding	5'-3' exoribonuclease 1 [Source:HGNC Symbol;Acc:HGNC:30654]	0.3926	2561	GO:0016070; GO:0000956; GO:0071044; GO:0071028; GO:0090503; GO:0032211; GO:0016075; GO:0017148; GO:0033574; GO:0071409; GO:1905795; GO:0090305	GO:0003676; GO:0004527; GO:0003723; GO:0003677; GO:0016787; GO:0005515; GO:0004518; GO:0008409; GO:0070034; GO:0051880; GO:0004534; GO:0002151	GO:0005737; GO:0016020; GO:0005829; GO:0005886; GO:0005634; GO:0000932; GO:0030425; GO:0043025; GO:0045202	54464	TRUE	0.0294852	0.65337	0.820317	chr3	142306607	142448062	141456	-	4319.42	4244.08	3165.97	3670.76	4300.75	3522.35	4198.75	5121.18	4423.89	4534.14	4332.78	4604.6	45.3524	44.6604	33.1932	38.537	45.736	36.9225	44.5025	55.0372	47.0635	47.9057	45.3128	48.364
ENSG00000071082	ENST00000409000; ENST00000409028; ENST00000264258; ENST00000409320; ENST00000409733; ENST00000409650; ENST00000409038; ENST00000419276; ENST00000456292; ENST00000409711; ENST00000441435	RPL31	protein_coding	protein_coding	ribosomal protein L31 [Source:HGNC Symbol;Acc:HGNC:10334]	0.4412	941	GO:0006412; GO:0002181	GO:0003735; GO:0003723; GO:0005515	GO:0005840; GO:1990904; GO:0005737; GO:0016020; GO:0005925; GO:0022625; GO:0005829; GO:0070062; GO:0022626; GO:0042788	6160	TRUE	0.024321	0.653408	0.820317	chr2	101002229	101024032	21804	+	21912.2	21385.4	25500.8	22276.6	20205.3	23467.8	17853.8	19025.4	18937.5	19248.8	17143.9	18441.4	626.022	612.326	727.486	636.354	584.666	669.358	514.9	556.349	548.19	553.379	487.855	527.051
ENSG00000079150	ENST00000424785; ENST00000685403; ENST00000691082; ENST00000692292; ENST00000470945; ENST00000464248; ENST00000233092; ENST00000435079; ENST00000419184; ENST00000691586; ENST00000434643; ENST00000412612	FKBP7	protein_coding	protein_coding	FKBP prolyl isomerase 7 [Source:HGNC Symbol;Acc:HGNC:3723]	0.396	1891	GO:0018208	GO:0005509; GO:0003755; GO:0046872; GO:0016853; GO:0005515; GO:0005528	GO:0005783; GO:0005788	51661	TRUE	-0.0485339	0.653436	0.820317	chr2	178463664	178478600	14937	-	247.864	200.749	231.622	174.663	201.784	188.799	187.056	172.718	160.886	165.763	176.051	193.167	3.52457	2.86095	3.28883	2.48338	2.90616	2.68026	2.68506	2.51386	2.31802	2.3719	2.4935	2.74777
ENSG00000158019	ENST00000436924; ENST00000344773; ENST00000379624; ENST00000492702; ENST00000603461; ENST00000496951; ENST00000342045; ENST00000361704; ENST00000379632; ENST00000379629; ENST00000604932	BABAM2	protein_coding	protein_coding	BRISC and BRCA1 A complex member 2 [Source:HGNC Symbol;Acc:HGNC:1106]	0.461	1158	GO:0006915; GO:0006325; GO:0051301; GO:0006281; GO:0006974; GO:0007049; GO:0006302; GO:0007095; GO:0010212; GO:0045739; GO:0043066; GO:0070536; GO:0007165; GO:0006282; GO:0044818; GO:0035518; GO:0051865; GO:0070537; GO:0071479; GO:2000001	GO:0031593; GO:0005164; GO:0005515; GO:0000268	GO:0070531; GO:0070552; GO:0005634; GO:0005737; GO:0005829; GO:0005654; GO:0000152	9577	TRUE	-0.0263925	0.653438	0.820317	chr2	27889941	28338901	448961	+	881.22	877.787	877.766	863.742	854.063	834.36	780.543	810.088	774.045	820.517	768.215	818.796	20.4626	20.4281	20.3528	20.0543	20.0866	19.3425	18.2963	19.2539	18.2116	19.1726	17.768	19.0199
ENSG00000148950	ENST00000531331; ENST00000526776; ENST00000534812; ENST00000532287; ENST00000533512; ENST00000278200; ENST00000648582; ENST00000533642; ENST00000527184; ENST00000528161; ENST00000532624; ENST00000529749; ENST00000530023; ENST00000531693; ENST00000532668; ENST00000533921	IMMP1L	protein_coding	protein_coding	inner mitochondrial membrane peptidase subunit 1 [Source:HGNC Symbol;Acc:HGNC:26317]	0.4235	661	GO:0006465; GO:0006508; GO:0008150; GO:0006627	GO:0004252; GO:0008233; GO:0016787; GO:0008236; GO:0003674	GO:0016020; GO:0005739; GO:0005743; GO:0042720	196294	TRUE	0.0297031	0.653564	0.820348	chr11	31432401	31509645	77245	-	386.807	447.573	414.009	367.62	445.588	436.209	608.481	660.258	599.283	593.819	620.723	614.398	15.7187	18.2285	16.7997	14.9372	18.3399	17.6971	24.9609	27.463	24.6752	24.2826	25.1246	24.9763
ENSG00000185267	ENST00000465530; ENST00000378442; ENST00000378441; ENST00000467405; ENST00000466269	CDNF	protein_coding	protein_coding	cerebral dopamine neurotrophic factor [Source:HGNC Symbol;Acc:HGNC:24913]	0.4376	963	GO:0007165; GO:0031175; GO:0071542	GO:0008083	GO:0005576; GO:0005615; GO:0005783	441549	TRUE	-0.0699138	0.653627	0.820348	chr10	14819245	14838575	19331	-	25.4983	33.1025	41.8852	32.4183	25.9791	38.1477	57.2979	60.9903	63.1366	75.6831	55.406	61.751	0.711835	0.926173	1.16761	0.904912	0.734567	1.06321	1.61472	1.74277	1.78589	2.1261	1.54065	1.72452
ENSG00000197858	ENST00000532758; ENST00000361036; ENST00000529503; ENST00000526341; ENST00000703648; ENST00000703622; ENST00000704793; ENST00000703621; ENST00000527144; ENST00000525087; ENST00000703670; ENST00000703620; ENST00000703720; ENST00000704806; ENST00000530633; ENST00000703721; ENST00000703647; ENST00000703441; ENST00000703671; ENST00000703672; ENST00000529638; ENST00000703631; ENST00000704807; ENST00000355091; ENST00000703632; ENST00000704789; ENST00000704797; ENST00000525308; ENST00000704808; ENST00000704794; ENST00000704809; ENST00000530796; ENST00000703650; ENST00000530258; ENST00000524418; ENST00000704810; ENST00000703633; ENST00000704790; ENST00000703649; ENST00000703675; ENST00000703722; ENST00000703723; ENST00000703651; ENST00000703681; ENST00000703725; ENST00000528073; ENST00000703673; ENST00000703623; ENST00000703634; ENST00000704791; ENST00000704811; ENST00000704795; ENST00000703653; ENST00000704796; ENST00000704798; ENST00000704812; ENST00000703674; ENST00000703652; ENST00000704799; ENST00000704813; ENST00000703676; ENST00000531593; ENST00000703677; ENST00000703678; ENST00000703654; ENST00000703679; ENST00000703680; ENST00000703635; ENST00000703682; ENST00000527653; ENST00000703724; ENST00000534072	GPAA1	protein_coding	protein_coding	glycosylphosphatidylinositol anchor attachment 1 [Source:HGNC Symbol;Acc:HGNC:4446]	0.6341	1904	GO:0006506; GO:0065003; GO:0006621; GO:0016255	GO:0005515; GO:0015631; GO:0003923; GO:0034235	GO:0016021; GO:0042765; GO:0016020; GO:0005783; GO:0005789; GO:0005829; GO:0005739; GO:0005813	8733	TRUE	0.018856	0.653727	0.820348	chr8	144082337	144093149	10813	+	2509.95	2881.81	3161.41	3113.21	2560.02	2850.32	3838.23	3635.75	3898.04	3671.92	3730.33	3802.51	35.4473	40.7893	44.5828	43.9616	36.6185	40.1879	54.7191	52.5561	55.7788	52.1829	52.4739	53.721
ENSG00000067840	ENST00000164640; ENST00000393758; ENST00000544474; ENST00000484792; ENST00000475140; ENST00000483693; ENST00000480418; ENST00000480650; ENST00000468491	PDZD4	protein_coding	protein_coding	PDZ domain containing 4 [Source:HGNC Symbol;Acc:HGNC:21167]	0.63	1707		GO:0005515	GO:0005737; GO:0005938	57595	TRUE	-0.0394244	0.653795	0.820348	chrX	153802166	153830565	28400	-	1000.55	1053.57	1214.67	1193.2	995.865	1213.88	676.604	598.421	779.261	683.442	723.474	699.538	15.7613	16.6333	19.1063	18.7937	15.8888	19.0902	10.7591	9.6487	12.4377	10.8335	11.3515	11.0235
ENSG00000136367	ENST00000419474; ENST00000606808; ENST00000412565; ENST00000555334	ZFHX2	protein_coding	protein_coding	zinc finger homeobox 2 [Source:HGNC Symbol;Acc:HGNC:20152]	0.5877	3076	GO:0006355; GO:0006357; GO:0030534; GO:0051930; GO:0007420; GO:0045664	GO:0003677; GO:0000981; GO:0003676; GO:0008270; GO:0046872; GO:0005515; GO:0000978	GO:0005634; GO:0000785	85446	TRUE	0.0473354	0.653798	0.820348	chr14	23520857	23556192	35336	-	666.015	628.947	412.477	487.321	681.95	532.113	415.715	535.279	396.118	441.485	434.724	433.179	5.82214	5.51031	3.60053	4.25952	6.03796	4.64393	3.66846	4.7895	3.50855	3.88358	3.78522	3.7881
ENSG00000180532	ENST00000318203	ZSCAN4	protein_coding	protein_coding	zinc finger and SCAN domain containing 4 [Source:HGNC Symbol;Acc:HGNC:23709]	0.4163	2246	GO:0006357; GO:0010833; GO:0045950	GO:0046872; GO:0003677; GO:0005515; GO:0000981; GO:0000978; GO:1990837	GO:0000781; GO:0005634; GO:0005694	201516	TRUE	0.0587239	0.653801	0.820348	chr19	57668935	57679152	10218	+	29.578	14.8391	22.7636	10.4575	25.9791	17.6067	118.564	117.848	105.516	123.845	95.895	107.116	0.354115	0.178051	0.272135	0.125185	0.31502	0.210444	1.4329	1.44414	1.27997	1.49201	1.14354	1.28287
ENSG00000153485	ENST00000283534; ENST00000415050	TMEM251	protein_coding	protein_coding	transmembrane protein 251 [Source:HGNC Symbol;Acc:HGNC:20218]	0.4224	1641			GO:0016020; GO:0016021; GO:0005794		TRUE	-0.0356006	0.653928	0.820348	chr14	93184951	93188463	3513	+	351.21	321.985	382.783	354.516	346.597	373.221	487.642	451.531	476.878	527.489	479.515	443.406	5.75497	5.28779	6.26321	5.80844	5.75229	6.10558	8.06617	7.57312	7.91751	8.69774	7.82632	7.26831
ENSG00000111275	ENST00000416293; ENST00000261733; ENST00000548536; ENST00000549106; ENST00000551450	ALDH2	protein_coding	protein_coding	aldehyde dehydrogenase 2 family member [Source:HGNC Symbol;Acc:HGNC:404]	0.5279	2808	GO:0022900; GO:0005975; GO:0006066; GO:0006068; GO:0046185; GO:1903179; GO:1905627	GO:0016491; GO:0016620; GO:0052689; GO:0004029; GO:0043878; GO:0009055; GO:0051287; GO:0004030; GO:0008957; GO:0018547	GO:0005739; GO:0005759; GO:0070062	217	TRUE	0.0249132	0.653929	0.820348	chr12	111766887	111817532	50646	+	1866.89	1863.71	2024.18	1877.22	1652.8	1694.96	2516.67	2408.31	2271.88	2323.91	2219.12	2510.52	17.8775	17.8867	19.3555	17.9742	16.0305	16.2043	24.3278	23.6054	22.0434	22.3937	21.1664	24.0495
ENSG00000095951	ENST00000491710; ENST00000487103; ENST00000379388; ENST00000627968; ENST00000541134; ENST00000442081; ENST00000478545; ENST00000484210; ENST00000399469	HIVEP1	protein_coding	protein_coding	HIVEP zinc finger 1 [Source:HGNC Symbol;Acc:HGNC:4920]	0.4425	3719	GO:0006357; GO:0000122; GO:0030509; GO:0045944	GO:0046872; GO:0003677; GO:0005515; GO:0000981; GO:0000978; GO:1990837; GO:0001227	GO:0005634; GO:0005737; GO:0005654; GO:0005829; GO:0005739; GO:0016604	3096	TRUE	-0.0338154	0.653936	0.820348	chr6	12008762	12164999	156238	+	1484.12	1519.35	1117.44	1427.54	1605.34	1391.92	1009.43	1245.68	1135.43	1116.09	1146.16	1217.06	10.7307	11.0098	8.06775	10.3203	11.7562	10.0475	7.36756	9.21883	8.31813	8.12035	8.25431	8.8029
ENSG00000257390	ENST00000546837	ENSG00000257390	protein_coding	protein_coding	novel protein	0.4804	1807		GO:0005515; GO:0050780	GO:0016607; GO:0036464		TRUE	0.162398	0.65417	0.820576	chr12	55757275	55827546	70272	-	0	47.6751	47.2701	19.4273	0	25.8781	65.7856	29.5453	18.3773	15.2622	37.6894	39.2641	0	0.71102	0.702395	0.289058	0	0.384452	0.988206	0.450015	0.277086	0.228539	0.55863	0.58449
ENSG00000110435	ENST00000533550; ENST00000448838; ENST00000227868; ENST00000430469; ENST00000533262; ENST00000526309; ENST00000532159; ENST00000477173	PDHX	protein_coding	protein_coding	pyruvate dehydrogenase complex component X [Source:HGNC Symbol;Acc:HGNC:21350]	0.4401	1117	GO:0006086; GO:0061732	GO:0016746; GO:0016740; GO:0005515; GO:0034604	GO:0005759; GO:1990204; GO:0045254; GO:0005739; GO:0005967	8050	TRUE	-0.0200271	0.654273	0.820639	chr11	34915829	35020591	104763	+	2319.34	2287.52	2375.62	2289.17	2283.01	2261.59	2148.65	2249.51	2219.29	2301.63	2216.25	2191.34	55.8337	55.19	57.1054	55.1007	55.6645	54.3537	52.214	55.4281	54.1317	55.7549	53.1409	52.7712
ENSG00000170876	ENST00000432444; ENST00000306077	TMEM43	protein_coding	protein_coding	transmembrane protein 43 [Source:HGNC Symbol;Acc:HGNC:28472]	0.5119	2069	GO:0002376; GO:0045087; GO:0071763	GO:0005515; GO:0043621; GO:0042802	GO:0005634; GO:0016020; GO:0016021; GO:0005783; GO:0005789; GO:0005637; GO:0005639; GO:0005788; GO:0005794	79188	TRUE	0.0179608	0.654584	0.820837	chr3	14125015	14143680	18666	+	3236.24	3391.29	3285.25	3502.22	3234.39	3392.22	2964.87	2963.41	3062.56	2966.55	2919.47	2984.33	42.0596	44.1726	42.6345	45.5109	42.5751	44.0141	38.8973	39.421	40.3287	38.7965	37.7926	38.7995
ENSG00000124920	ENST00000278836; ENST00000537766; ENST00000265460; ENST00000675319; ENST00000389602; ENST00000536352; ENST00000537318; ENST00000675345; ENST00000546247; ENST00000675792; ENST00000539361	MYRF	protein_coding	protein_coding	myelin regulatory factor [Source:HGNC Symbol;Acc:HGNC:1181]	0.6083	3046	GO:0016540; GO:0006508; GO:0006355; GO:0030154; GO:0045893; GO:0022010; GO:0031643; GO:0014003; GO:0048709; GO:0006357; GO:0032286	GO:0003677; GO:0008233; GO:0016787; GO:0003700; GO:0043565; GO:0000981; GO:0042802	GO:0005634; GO:0005737; GO:0016020; GO:0016021; GO:0005794; GO:0005783; GO:0005789; GO:0005654; GO:0005829	745	TRUE	-0.0193201	0.654606	0.820837	chr11	61752636	61788518	35883	+	2920.07	3116.2	2681.56	3052.55	3007.08	3040.08	3212.34	3111.93	3188.83	3113.34	3355.26	3159.44	25.7779	27.5704	23.6379	26.9442	26.8868	26.7932	28.6263	28.1188	28.5228	27.6565	29.5026	27.901
ENSG00000204161	ENST00000374151; ENST00000374156; ENST00000374153; ENST00000488276; ENST00000474718; ENST00000453436; ENST00000374148; ENST00000470884	TMEM273	protein_coding	protein_coding	transmembrane protein 273 [Source:HGNC Symbol;Acc:HGNC:27274]	0.4962	1228			GO:0016020; GO:0016021	170371	TRUE	0.0723754	0.654763	0.820837	chr10	49154725	49188585	33861	-	17.3388	14.839	7.28436	12.549	21.6492	16.6285	62.1744	48.0746	51.0281	47.0153	53.275	49.7695	0.37967	0.325653	0.159274	0.274754	0.480141	0.363516	1.37432	1.07749	1.13214	1.03596	1.16195	1.0902
ENSG00000114988	ENST00000264963; ENST00000434524; ENST00000377079; ENST00000446780; ENST00000434865; ENST00000440610; ENST00000449221; ENST00000474494; ENST00000480869	LMAN2L	protein_coding	protein_coding	lectin, mannose binding 2 like [Source:HGNC Symbol;Acc:HGNC:19263]	0.5196	1372	GO:0015031; GO:0006457; GO:0006888; GO:0007030; GO:0007029	GO:0046872; GO:0030246; GO:0005515; GO:0005537	GO:0016020; GO:0016021; GO:0005794; GO:0005783; GO:0005789; GO:0000139; GO:0030134; GO:0005793	81562	TRUE	-0.0227504	0.65481	0.820837	chr2	96705929	96740064	34136	-	1012.79	1090.1	1174.61	1085.49	1090.04	1070.09	1731.13	1678.31	1719.39	1825.57	1646.2	1732.71	19.8496	21.4121	22.9875	21.2718	21.6377	20.9381	34.2491	33.6677	34.1437	36.0037	32.136	33.9713
ENSG00000156239	ENST00000303775; ENST00000351429; ENST00000460212	N6AMT1	protein_coding	protein_coding	N-6 adenine-specific DNA methyltransferase 1 [Source:HGNC Symbol;Acc:HGNC:16021]	0.4521	3645	GO:0032259; GO:0006325; GO:0006807; GO:0044238; GO:0043414; GO:0034968; GO:0030307; GO:0009404; GO:0032775; GO:0018872; GO:0018364	GO:0003676; GO:0008168; GO:0016740; GO:0005515; GO:0008276; GO:0018024; GO:0008757; GO:1904047; GO:0009007; GO:0030792; GO:0036009	GO:0005634; GO:0005829; GO:0032991; GO:0035657	29104	TRUE	-0.0409238	0.654835	0.820837	chr21	28872191	28885371	13181	-	362.076	408.644	391.535	417.255	400.51	467.554	558.35	465.679	563.04	489.647	586.025	548.385	2.67108	3.02131	2.88421	3.07776	2.99254	3.44352	4.15799	3.51629	4.20855	3.63486	4.30608	4.04696
ENSG00000279170	ENST00000607332; ENST00000623858; ENST00000651400; ENST00000652704; ENST00000452647; ENST00000636394	TSTD3	protein_coding	protein_coding	thiosulfate sulfurtransferase like domain containing 3 [Source:HGNC Symbol;Acc:HGNC:40910]	0.4228	3022				100130890	TRUE	0.0520403	0.654881	0.820837	chr6	99520976	99589899	68924	+	191.965	206.517	178.48	211	207.755	204.476	162.323	172.192	143.379	138.825	161.536	158.832	1.7081	1.84166	1.58579	1.87724	1.87233	1.81642	1.45801	1.56825	1.29265	1.24301	1.43165	1.41379
ENSG00000238083	ENST00000705813; ENST00000576629; ENST00000706058; ENST00000706059; ENST00000706060; ENST00000706061; ENST00000706062; ENST00000706063; ENST00000706064; ENST00000706065; ENST00000706066; ENST00000572638	LRRC37A2	protein_coding	protein_coding	leucine rich repeat containing 37 member A2 [Source:HGNC Symbol;Acc:HGNC:32404]	0.4658	4050		GO:0005515	GO:0016020; GO:0016021	474170	TRUE	-0.0344234	0.654899	0.820837	chr17	46511508	46556910	45403	+	1156.07	1145.18	891.888	855.102	1227.63	901.868	959.259	1109.14	895.266	981.807	1054.97	1003.86	7.67561	7.6202	5.913	5.67669	8.25538	5.97801	6.42917	7.53748	6.02265	6.55953	6.97664	6.66745
ENSG00000122367	ENST00000687856; ENST00000691462; ENST00000688785; ENST00000688001; ENST00000623056; ENST00000688678; ENST00000686051; ENST00000691495; ENST00000686176; ENST00000263066; ENST00000429277; ENST00000361373; ENST00000689740; ENST00000693680; ENST00000372066; ENST00000689296; ENST00000372056; ENST00000542786; ENST00000623007; ENST00000687598; ENST00000687154; ENST00000477489	LDB3	protein_coding	protein_coding	LIM domain binding 3 [Source:HGNC Symbol;Acc:HGNC:15710]	0.5868	1976	GO:0030036; GO:0007507; GO:0061061; GO:0045214	GO:0005515; GO:0046872; GO:0008092; GO:0003779; GO:0051371; GO:0005080; GO:0019899	GO:0030018; GO:0005737; GO:0042995; GO:0005856; GO:0048471; GO:0001725; GO:0005912; GO:0031941; GO:0031143	11155	TRUE	-0.0482909	0.655062	0.820837	chr10	86666785	86736072	69288	+	91.8125	87.2164	71.8907	84.7059	83.3495	77.3162	173.126	178.91	170.444	201.823	172.847	168.026	1.2494	1.18949	0.976874	1.15255	1.14879	1.05039	2.37821	2.49198	2.35009	2.76367	2.34282	2.28733
ENSG00000177733	ENST00000314940	HNRNPA0	protein_coding	protein_coding	heterogeneous nuclear ribonucleoprotein A0 [Source:HGNC Symbol;Acc:HGNC:5030]	0.4102	8713	GO:0006954; GO:0032496; GO:0006397; GO:0070935	GO:0003723; GO:0003676; GO:0003730; GO:0019901; GO:0035925	GO:0005634; GO:0005654; GO:1990904	10949	TRUE	-0.0190241	0.655065	0.820837	chr5	137745651	137754363	8713	-	9070.25	9423.94	9976.85	9304.06	8580.67	9593.67	8626.39	8372.17	8823.56	8998.27	8532.52	8605.51	27.9922	29.1483	30.7453	28.7102	26.8212	29.5587	26.8742	26.4464	27.5909	27.9443	26.2285	26.5674
ENSG00000116661	ENST00000642025; ENST00000354287; ENST00000471501; ENST00000466919; ENST00000465901; ENST00000475961	FBXO2	protein_coding	protein_coding	F-box protein 2 [Source:HGNC Symbol;Acc:HGNC:13581]	0.6473	945	GO:0016567; GO:0030433; GO:0031146; GO:0036211; GO:0006516; GO:0006508; GO:0006511; GO:0031396	GO:0005515; GO:0030246; GO:0061630; GO:0004842; GO:0001540	GO:0005737; GO:0016020; GO:0005783; GO:0043231; GO:0005829; GO:0019005; GO:0043197	26232	TRUE	0.0559888	0.655094	0.820837	chr1	11637018	11655785	18768	-	447.751	436.05	539.046	443.41	377.783	432.342	280.398	263.334	255.147	307.332	205.647	253.464	12.7366	12.4313	15.3112	12.6115	10.8842	12.278	8.05156	7.66714	7.35378	8.7971	5.82662	7.21251
ENSG00000196867	ENST00000301318; ENST00000591844; ENST00000594386; ENST00000589836; ENST00000588163	ZFP28	protein_coding	protein_coding	ZFP28 zinc finger protein [Source:HGNC Symbol;Acc:HGNC:17801]	0.4673	1828	GO:0006355; GO:0006357	GO:0046872; GO:0003677; GO:0000981; GO:0000978	GO:0005634	140612	TRUE	-0.0251558	0.655166	0.820837	chr19	56538948	56556808	17861	+	790.447	745.631	667.43	663.613	720.919	732.873	869.221	872.519	911.589	876.433	893.954	927.187	11.6274	10.9925	9.80353	9.76047	10.7407	10.7627	12.9071	13.137	13.5867	12.9731	13.0979	13.6437
ENSG00000139438	ENST00000538780; ENST00000543653; ENST00000358906	FAM222A	protein_coding	protein_coding	family with sequence similarity 222 member A [Source:HGNC Symbol;Acc:HGNC:25915]	0.6435	2291				84915	TRUE	0.0458981	0.65526	0.820837	chr12	109713825	109770495	56671	+	190.727	195.191	164.809	201.83	197.008	182.914	221.877	213.825	224.87	219.022	188.593	229.493	2.23858	2.29605	1.93156	2.3686	2.34198	2.14333	2.62883	2.56879	2.67422	2.58682	2.20477	2.69453
ENSG00000158865	ENST00000347898; ENST00000488922; ENST00000564125; ENST00000424767; ENST00000565769; ENST00000568579; ENST00000567758; ENST00000569071; ENST00000569520; ENST00000545376; ENST00000565586	SLC5A11	protein_coding	protein_coding	solute carrier family 5 member 11 [Source:HGNC Symbol;Acc:HGNC:23091]	0.5572	1870	GO:0055085; GO:0006811; GO:0006915; GO:0006814; GO:0008643; GO:1904659; GO:0015798; GO:0015791; GO:0032409	GO:0022857; GO:0015293; GO:0005515; GO:0005412; GO:0015166	GO:0016020; GO:0016021; GO:0005886	115584	TRUE	-0.0959096	0.655298	0.820837	chr16	24845841	24911628	65788	+	2.03986	2.28293	7.28437	3.13726	6.49476	4.89074	26.8203	12.9156	12.1084	16.054	20.2445	18.4331	0.0293322	0.0329002	0.104593	0.0451066	0.0945902	0.0702104	0.389311	0.190094	0.176415	0.232297	0.289954	0.265154
ENSG00000102967	ENST00000572887; ENST00000219240; ENST00000574309; ENST00000571288; ENST00000576145; ENST00000573922; ENST00000572003; ENST00000573843; ENST00000571392	DHODH	protein_coding	protein_coding	dihydroorotate dehydrogenase (quinone) [Source:HGNC Symbol;Acc:HGNC:2867]	0.5365	1718	GO:0006207; GO:0044205; GO:0006221; GO:0006225; GO:0009220	GO:0016627; GO:0016491; GO:0004152; GO:0005515; GO:0004151	GO:0005737; GO:0016020; GO:0016021; GO:0005654; GO:0005829; GO:0005739; GO:0005743	1723	TRUE	-0.0393892	0.655301	0.820837	chr16	72008588	72027664	19077	+	345.577	359.945	419.031	351.281	336.308	335.688	291.969	282.242	272.305	264.505	300.812	301.113	5.40888	5.64627	6.54901	5.49748	5.33137	5.24543	4.61306	4.52162	4.3184	4.16593	4.68959	4.71462
ENSG00000067829	ENST00000370092; ENST00000454076; ENST00000370093; ENST00000217901; ENST00000427365; ENST00000444450; ENST00000444338; ENST00000497043; ENST00000495356; ENST00000461215; ENST00000491235	IDH3G	protein_coding	protein_coding	isocitrate dehydrogenase (NAD(+)) 3 non-catalytic subunit gamma [Source:HGNC Symbol;Acc:HGNC:5386]	0.5945	1037	GO:0006099; GO:0005975; GO:0006102	GO:0000287; GO:0051287; GO:0016616; GO:0046872; GO:0000166; GO:0005524; GO:0005515; GO:0004449	GO:0005730; GO:0005739; GO:0005759; GO:0005962	3421	TRUE	-0.0192901	0.655343	0.820837	chrX	153785766	153794512	8747	-	2202.04	2141.39	2407.49	2344.57	2106.47	2279.09	2106.61	2009.09	2048.92	2067.53	2069.2	2099.54	57.0993	55.6499	62.3359	60.7878	55.3223	58.9998	55.1417	53.3233	53.8314	53.9479	53.4425	54.4609
ENSG00000130270	ENST00000310127; ENST00000531925; ENST00000525591; ENST00000526847; ENST00000526092; ENST00000533107; ENST00000533993; ENST00000587160	ATP8B3	protein_coding	protein_coding	ATPase phospholipid transporting 8B3 [Source:HGNC Symbol;Acc:HGNC:13535]	0.5865	2749	GO:0006869; GO:0015914; GO:0007030; GO:0045332; GO:0007339; GO:0051649	GO:0046872; GO:0000166; GO:0005524; GO:0000287; GO:0016887; GO:0140326; GO:0090556	GO:0016020; GO:0016021; GO:0031410; GO:0005783; GO:0005789; GO:0005886; GO:0002080; GO:0005802; GO:1990531; GO:0001669	148229	TRUE	-0.0434816	0.655357	0.820837	chr19	1782075	1812276	30202	-	498.69	470.663	487.793	431.896	479.625	534.441	486.858	369.135	392.355	419.543	439.699	415.517	4.878	4.61406	4.76447	4.22412	4.75172	5.21908	4.80731	3.69578	3.88861	4.12956	4.28395	4.06588
ENSG00000152669	ENST00000501463; ENST00000282572	CCNO	protein_coding	protein_coding	cyclin O [Source:HGNC Symbol;Acc:HGNC:18576]	0.6353	1544	GO:0051301; GO:0007049; GO:0030030; GO:0060271; GO:1903251; GO:0000278; GO:0000079; GO:0044772; GO:0009410	GO:0005515; GO:0016538	GO:0005634; GO:0005737; GO:0005730; GO:0000307; GO:0097124	10309	TRUE	0.0647771	0.655378	0.820837	chr5	55231152	55233608	2457	-	135.651	175.786	180.288	178.824	124.483	150.634	174.332	118.393	153.949	126.139	143.843	149.308	2.36244	3.0682	3.13526	3.11394	2.19577	2.61906	3.06482	2.11044	2.71657	2.21056	2.4952	2.60121
ENSG00000135002	ENST00000376736; ENST00000490113; ENST00000483155; ENST00000476087; ENST00000472900; ENST00000479197	RFK	protein_coding	protein_coding	riboflavin kinase [Source:HGNC Symbol;Acc:HGNC:30324]	0.4244	1459	GO:0009231; GO:0016310; GO:0009398; GO:0006915; GO:0033864; GO:0006771; GO:0072593	GO:0008531; GO:0046872; GO:0000166; GO:0005524; GO:0016301; GO:0016740; GO:0005515	GO:0005737; GO:0005829; GO:0005739	55312	TRUE	0.0233241	0.655454	0.820837	chr9	76385526	76394517	8992	-	2120.97	2134.93	2283.17	2258.16	2167.63	2042.49	956.594	968.731	977.457	946.042	947.645	959.98	39.0898	39.4346	42.018	41.6133	40.4627	37.5814	17.797	18.2744	18.2529	17.5451	17.3962	17.6989
ENSG00000124214	ENST00000371856; ENST00000371828; ENST00000340954; ENST00000347458; ENST00000360426; ENST00000371792; ENST00000371802; ENST00000437404; ENST00000456866	STAU1	protein_coding	protein_coding	staufen double-stranded RNA binding protein 1 [Source:HGNC Symbol;Acc:HGNC:11370]	0.4811	2751	GO:0045070; GO:0007281; GO:0008298; GO:0034599; GO:0035418; GO:0046726; GO:0050804; GO:0098964; GO:0099010; GO:1900273	GO:0003723; GO:0005515; GO:0003729; GO:0003725; GO:0008157	GO:0005737; GO:0016020; GO:0005783; GO:0005829; GO:0005886; GO:0032839; GO:0005791; GO:0043005; GO:1990124; GO:0070062; GO:0043025; GO:0005875; GO:0036464; GO:0010494; GO:0030425; GO:0044297; GO:0098978	6780	TRUE	-0.018068	0.655471	0.820837	chr20	49113339	49188367	75029	-	8200.35	7967.64	8004.59	7873.47	7938.78	7876.38	9567.54	9928.98	9637.17	9852.24	9769.77	9850.67	80.1543	78.0526	78.127	76.9498	78.5936	76.8607	94.4027	99.3367	95.4442	96.905	95.1168	96.3197
ENSG00000172159	ENST00000328788; ENST00000376434; ENST00000376438; ENST00000304195; ENST00000621208; ENST00000465485; ENST00000431299	FRMD3	protein_coding	protein_coding	FERM domain containing 3 [Source:HGNC Symbol;Acc:HGNC:24125]	0.4619	2307	GO:0031032	GO:0005515; GO:0008092	GO:0016020; GO:0016021; GO:0005856	257019	TRUE	-0.061683	0.655482	0.820837	chr9	83242990	83538546	295557	-	91.9885	114.147	89.2335	104.575	106.081	130.159	82.8992	82.4255	67.576	81.5873	83.2914	79.3176	1.07219	1.33341	1.03856	1.21875	1.25232	1.5146	0.975388	0.983354	0.798059	0.956923	0.966976	0.924831
ENSG00000205517	ENST00000562663; ENST00000563726; ENST00000566153; ENST00000380456; ENST00000568628; ENST00000393423; ENST00000566919; ENST00000589032; ENST00000453604; ENST00000565895; ENST00000569439; ENST00000561687; ENST00000567431; ENST00000563436; ENST00000567080; ENST00000568420; ENST00000561570	RGL3	protein_coding	protein_coding	ral guanine nucleotide dissociation stimulator like 3 [Source:HGNC Symbol;Acc:HGNC:30282]	0.6178	1143	GO:0007264; GO:0043547; GO:0007165; GO:0007265	GO:0005085; GO:0031267; GO:0005515	GO:0005886; GO:0005829	57139	TRUE	-0.0634127	0.655642	0.820972	chr19	11384341	11419328	34988	-	195.827	152.956	152.061	181.961	145.05	177.045	131.663	101.192	101.192	105.498	132.122	108.777	4.60692	3.60636	3.57211	4.28019	3.45617	4.1582	3.12675	2.43666	2.41206	2.49746	3.09594	2.55996
ENSG00000197586	ENST00000354989; ENST00000360031; ENST00000376652; ENST00000439162; ENST00000433417; ENST00000417467; ENST00000433259; ENST00000427553; ENST00000435520; ENST00000418890; ENST00000425813; ENST00000447877; ENST00000376666; ENST00000471478; ENST00000485936; ENST00000481322; ENST00000463734; ENST00000490187	ENTPD6	protein_coding	protein_coding	ectonucleoside triphosphate diphosphohydrolase 6 [Source:HGNC Symbol;Acc:HGNC:3368]	0.5883	1529	GO:0009134; GO:0032026; GO:0051592	GO:0016787; GO:0004382; GO:0017110; GO:0036384; GO:0045134; GO:1990003; GO:0008894; GO:0017111; GO:0000166; GO:0005524	GO:0016020; GO:0016021; GO:0005794; GO:0005886; GO:0005576; GO:0000139; GO:0005615; GO:0009986	955	TRUE	-0.0204518	0.655719	0.820984	chr20	25195693	25228075	32383	+	2013.35	2054.64	2274.54	2152.16	2006.88	2220.39	2668.62	2552.26	2558.33	2494.11	2706.37	2673.73	35.4075	36.2139	39.9429	37.8441	35.7469	38.9845	47.3755	45.9424	45.5868	44.1377	47.4071	47.0381
ENSG00000124562	ENST00000244520; ENST00000374018; ENST00000374017; ENST00000474635	SNRPC	protein_coding	protein_coding	small nuclear ribonucleoprotein polypeptide C [Source:HGNC Symbol;Acc:HGNC:11157]	0.5168	742	GO:0000398; GO:0000387; GO:0000395	GO:0008270; GO:0003676; GO:0003723; GO:0046872; GO:0042803; GO:0005515; GO:0003729; GO:0030619; GO:0003727; GO:0030627	GO:0005634; GO:0005685; GO:0005654; GO:1990904; GO:0015030; GO:0000243; GO:0071004; GO:0005681	6631	TRUE	0.018268	0.655781	0.820984	chr6	34757505	34773857	16353	+	4175.6	4314.74	4841.37	4481.05	4310.36	4398.73	4253.46	4150.92	4193.82	4224.49	3971.11	4226.72	151.158	156.542	175.005	162.196	158.04	158.973	155.434	153.804	153.826	153.888	143.187	153.063
ENSG00000134548	ENST00000256969; ENST00000535033; ENST00000546199; ENST00000544637; ENST00000535139; ENST00000649016; ENST00000543800; ENST00000537527	SPX	protein_coding	protein_coding	spexin hormone [Source:HGNC Symbol;Acc:HGNC:28139]	0.4056	1766	GO:0007165; GO:0051930; GO:0044539; GO:0032099; GO:0010459; GO:0003084; GO:0035814; GO:1904306	GO:0005184; GO:0005515; GO:0005179	GO:0031410; GO:0005576; GO:0005615; GO:0005737; GO:0030133; GO:0031045	80763	TRUE	-0.0346426	0.655857	0.820984	chr12	21526296	21541249	14954	+	222.346	195.19	227.637	194.51	187.266	190.739	558.351	583.354	671.151	615.786	605.203	637.786	3.3855	2.97862	3.46102	2.9613	2.88796	2.89946	8.58205	9.09154	10.3543	9.43499	9.17855	9.7146
ENSG00000182899	ENST00000485439; ENST00000448864; ENST00000647248; ENST00000642387; ENST00000642148; ENST00000496582; ENST00000329092; ENST00000429437; ENST00000442341; ENST00000439255; ENST00000474640	RPL35A	protein_coding	protein_coding	ribosomal protein L35a [Source:HGNC Symbol;Acc:HGNC:10345]	0.4638	586	GO:0006412; GO:0006364; GO:0042273; GO:0002181	GO:0003735; GO:0003723; GO:0005515; GO:0000049	GO:0005840; GO:0005737; GO:0016020; GO:1990904; GO:0022625; GO:0005829; GO:0070062; GO:0022626	6165	TRUE	0.0219205	0.655862	0.820984	chr3	197950190	197956610	6421	+	14232.3	13664.5	16883.3	14253.6	12880.4	15522.3	14579.3	14946.2	15348.4	15235.5	13897.6	15020.2	652.516	627.876	772.935	653.412	598.114	710.487	674.75	701.389	712.994	702.897	634.652	688.888
ENSG00000066813	ENST00000329697; ENST00000414188; ENST00000566998; ENST00000565322; ENST00000565232; ENST00000567001; ENST00000568098; ENST00000564849; ENST00000569131; ENST00000569364; ENST00000563943; ENST00000567288; ENST00000569327; ENST00000569163; ENST00000568882; ENST00000566384; ENST00000569344; ENST00000562026; ENST00000564855	ACSM2B	protein_coding	protein_coding	acyl-CoA synthetase medium chain family member 2B [Source:HGNC Symbol;Acc:HGNC:30931]	0.482	1412	GO:0006629; GO:0006631; GO:0006637; GO:0006805; GO:0006633	GO:0046872; GO:0000166; GO:0005524; GO:0016874; GO:0005515; GO:0031956; GO:0004321; GO:0015645; GO:0047760; GO:0102391; GO:0016405; GO:0018858	GO:0005739; GO:0005759; GO:0016020; GO:0016021	348158	TRUE	-0.115704	0.655963	0.820992	chr16	20536226	20576427	40202	-	14.1402	1.60884	9.57894	10.0699	17.469	5.66623	10.0961	15.5014	12.4503	19.5064	18.4949	7.65986	0.269281	0.0307062	0.182153	0.191745	0.336944	0.107728	0.194087	0.302156	0.240234	0.373804	0.350817	0.145924
ENSG00000114013	ENST00000330540; ENST00000469710; ENST00000493101; ENST00000478390; ENST00000483949; ENST00000264468; ENST00000482356; ENST00000393627; ENST00000478741	CD86	protein_coding	protein_coding	CD86 molecule [Source:HGNC Symbol;Acc:HGNC:1705]	0.4349	1396	GO:0045893; GO:0002376; GO:0002250; GO:0046718; GO:0007166; GO:0006955; GO:0042113; GO:0032753; GO:1901224; GO:0071222; GO:0032743; GO:0008284; GO:0042130; GO:0007202; GO:0042102; GO:0002639; GO:0023035; GO:0031295; GO:1990051; GO:0032761; GO:0045630	GO:0005515; GO:0038023; GO:0001618; GO:0015026	GO:0016020; GO:0016021; GO:0005886; GO:0034451; GO:0009986; GO:0009897; GO:0070062	942	TRUE	0.0871538	0.655974	0.820992	chr3	122055362	122121139	65778	+	7.13952	2.28293	10.016	6.27452	3.24739	10.7596	13.4102	11.4805	14.703	12.6139	12.786	10.1382	0.137521	0.0440712	0.192647	0.120844	0.0633538	0.20691	0.260749	0.226346	0.286954	0.244492	0.245309	0.195351
ENSG00000112290	ENST00000392589; ENST00000392587; ENST00000392586; ENST00000359451; ENST00000392588; ENST00000444391; ENST00000265601; ENST00000368938; ENST00000447287; ENST00000419252	WASF1	protein_coding	protein_coding	WASP family member 1 [Source:HGNC Symbol;Acc:HGNC:12732]	0.4606	1844	GO:0030036; GO:0065003; GO:0016601; GO:0006898; GO:0072673; GO:2000601; GO:0070584; GO:1990416; GO:0030041; GO:0031175; GO:0051388; GO:0097484; GO:0098885; GO:0098939	GO:0003779; GO:0005515; GO:0031267; GO:0051018; GO:0034237; GO:0071933	GO:0005737; GO:0032991; GO:0032839; GO:0005856; GO:0005925; GO:0070161; GO:0045202; GO:0005829; GO:0015629; GO:0030027; GO:0031209; GO:0005739; GO:0005741; GO:0098794	8936	TRUE	0.0219391	0.65608	0.821059	chr6	110099819	110180004	80186	-	2517.19	2362.83	2409.3	2398.95	2299.15	2473.73	1981.05	1996.18	1925.23	2031.98	1938.14	1840.55	36.7063	34.5318	35.082	34.9778	33.9571	36.0131	29.1614	29.7943	28.4455	29.8167	28.1506	26.8489
ENSG00000168389	ENST00000420632; ENST00000372811; ENST00000434861; ENST00000372809; ENST00000483824; ENST00000469745; ENST00000480630; ENST00000491515; ENST00000459917; ENST00000481612	MFSD2A	protein_coding	protein_coding	major facilitator superfamily domain containing 2A [Source:HGNC Symbol;Acc:HGNC:25897]	0.5506	1483	GO:0055085; GO:0008643; GO:0006869; GO:0015711; GO:0071702; GO:0015908; GO:0035633; GO:0150104; GO:0007420; GO:0050890; GO:0015909; GO:0061744; GO:1990379; GO:0006656; GO:0021766; GO:0009267; GO:0097009; GO:0050773; GO:0150011; GO:0150172; GO:0150175; GO:0150178; GO:0003406; GO:0008594; GO:0010867; GO:0030307; GO:0031999; GO:0034379; GO:0035845; GO:0040014; GO:0060042; GO:0045056; GO:0051977; GO:0060856; GO:0140329	GO:0015293; GO:0005515; GO:0005324; GO:1901480; GO:0005548; GO:0015245; GO:0051978; GO:0140348	GO:0016020; GO:0016021; GO:0005783; GO:0005789; GO:0005886; GO:0005887	84879	TRUE	-0.0232907	0.656483	0.821498	chr1	39955112	39969968	14857	+	649.696	626.665	618.261	628.497	610.508	675.9	1177.66	1160.25	1112.24	1163.92	1140.09	1196.31	11.7802	11.3879	11.194	11.3945	11.2118	12.2352	21.5552	21.5331	20.4338	21.2365	20.5902	21.6992
ENSG00000145358	ENST00000273990; ENST00000502763; ENST00000513992	DDIT4L	protein_coding	protein_coding	DNA damage inducible transcript 4 like [Source:HGNC Symbol;Acc:HGNC:30555]	0.4765	1336	GO:0009968	GO:0005515	GO:0005737	115265	TRUE	-0.0740259	0.65679	0.821746	chr4	100185870	100190782	4913	-	149.93	179.21	154.793	151.634	123.401	142.81	80.461	66.0129	64.8664	61.9226	66.061	92.1657	3.01764	3.61496	3.11098	3.05156	2.51556	2.86959	1.63476	1.35994	1.32283	1.25414	1.32435	1.85568
ENSG00000183723	ENST00000581487; ENST00000330687; ENST00000394106; ENST00000561680; ENST00000563952	CMTM4	protein_coding	protein_coding	CKLF like MARVEL transmembrane domain containing 4 [Source:HGNC Symbol;Acc:HGNC:19175]	0.5074	4047		GO:0005515	GO:0016020; GO:0016021	146223	TRUE	0.0194158	0.65683	0.821746	chr16	66614750	66696743	81994	-	4892.62	5241.61	4350.58	5083.41	5008.55	4864.33	7062.28	7066.26	7324.7	7262.15	7160.16	6726.25	32.5082	34.9043	28.8647	33.7717	33.7057	32.267	47.3681	48.0565	49.3114	48.555	47.3863	44.7075
ENSG00000146216	ENST00000259750; ENST00000703836; ENST00000304139	TTBK1	protein_coding	protein_coding	tau tubulin kinase 1 [Source:HGNC Symbol;Acc:HGNC:19140]	0.6203	5204	GO:0006468; GO:0010629; GO:0016310; GO:0007165; GO:0021762; GO:0018105; GO:0010628; GO:0018107; GO:0007611; GO:0032091; GO:0018108; GO:2001056; GO:0032273; GO:1904031; GO:1903980; GO:0061890	GO:0005524; GO:0004672; GO:0000166; GO:0004674; GO:0016301; GO:0016740; GO:0106310; GO:0048156; GO:0050321; GO:0004713	GO:0005737; GO:0005654; GO:0005829; GO:0005634; GO:0043025; GO:0048471; GO:0005875	84630	TRUE	-0.082394	0.656839	0.821746	chr6	43243481	43288258	44778	+	28.5583	31.9611	33.7015	28.2354	24.9062	36.5874	27.6998	23.3544	26.6294	25.2352	35.1702	23.967	0.147564	0.165513	0.173886	0.145878	0.130345	0.18874	0.144482	0.123517	0.139417	0.131211	0.181009	0.123884
ENSG00000102057	ENST00000376477; ENST00000218176; ENST00000419374	KCND1	protein_coding	protein_coding	potassium voltage-gated channel subfamily D member 1 [Source:HGNC Symbol;Acc:HGNC:6237]	0.5773	2807	GO:0055085; GO:0006811; GO:0006813; GO:0034765; GO:0051260; GO:0071805; GO:0034220	GO:0046872; GO:0005216; GO:0005244; GO:0005249; GO:0005267; GO:0005250	GO:0016020; GO:0016021; GO:0005886; GO:0042995; GO:0008076; GO:0030425; GO:0005575; GO:0014069; GO:0045211; GO:0043197; GO:0043025	3750	TRUE	-0.0434956	0.656893	0.821748	chrX	48961378	48971844	10467	-	230.504	254.547	188.483	265.621	284.687	307.138	310.873	251.136	275.034	266.038	295.143	294.93	2.20811	2.44384	1.80294	2.5442	2.76216	2.93738	3.00618	2.46242	2.66952	2.5645	2.81614	2.82629
ENSG00000139350	ENST00000429527; ENST00000554226; ENST00000557478; ENST00000557092; ENST00000555806; ENST00000555114; ENST00000411739; ENST00000557400; ENST00000553609; ENST00000557454; ENST00000266742; ENST00000557644; ENST00000457368	NEDD1	protein_coding	protein_coding	NEDD1 gamma-tubulin ring complex targeting factor [Source:HGNC Symbol;Acc:HGNC:7723]	0.4022	1552	GO:0051301; GO:0007049; GO:0000278; GO:0007020	GO:0005515; GO:0043015	GO:0005737; GO:0005654; GO:0005829; GO:0001650; GO:0005856; GO:0005813; GO:0005815; GO:0036064; GO:0000922; GO:0005814; GO:0000242; GO:0045177	121441	TRUE	0.0204478	0.65698	0.821751	chr12	96907224	96953780	46557	+	2217.33	2125.41	2163.46	2230.59	2217.96	2089.32	1927.41	2030.62	2020.37	1936.8	2001.01	1954.83	38.417	36.9061	37.4291	38.642	38.9213	36.1395	33.7098	36.0107	35.4674	33.7672	34.5319	33.8812
ENSG00000107104	ENST00000382303; ENST00000689126; ENST00000690297; ENST00000693668; ENST00000467541; ENST00000688973; ENST00000475690; ENST00000687982; ENST00000691319; ENST00000689926; ENST00000382297; ENST00000674102; ENST00000692130; ENST00000689779; ENST00000619269; ENST00000489369; ENST00000354485; ENST00000692174; ENST00000693552; ENST00000685882; ENST00000685947; ENST00000686420; ENST00000662822; ENST00000667410; ENST00000654035; ENST00000441028; ENST00000444793; ENST00000382289; ENST00000690372; ENST00000693656; ENST00000687796; ENST00000685481; ENST00000382286; ENST00000692757; ENST00000690348; ENST00000688039; ENST00000692345; ENST00000686846; ENST00000688567; ENST00000687662; ENST00000693088; ENST00000691645; ENST00000693143; ENST00000685590; ENST00000693021; ENST00000685380; ENST00000689214; ENST00000382293; ENST00000688321; ENST00000685049	KANK1	protein_coding	protein_coding	KN motif and ankyrin repeat domains 1 [Source:HGNC Symbol;Acc:HGNC:19309]	0.484	3930	GO:0030036; GO:0030177; GO:2000114; GO:0030336; GO:0090263; GO:1900025; GO:0046627; GO:0008283; GO:0010977; GO:0030837; GO:0035023; GO:0090303; GO:1900028; GO:0090521; GO:0035024; GO:2000393	GO:0005515; GO:0008013	GO:0005634; GO:0005737; GO:0016020; GO:0005886; GO:0042995; GO:0032587; GO:0005856	23189	TRUE	-0.0288428	0.657001	0.821751	chr9	470291	746105	275815	+	2020.75	2147.56	1878.17	2055.9	2088.57	1911.02	1153.94	1343.91	1191.21	1216.93	1272.27	1280.57	13.8263	14.7266	12.832	14.0651	14.4737	13.0539	7.97011	9.41185	8.25824	8.37868	8.67063	8.76497
ENSG00000109501	ENST00000503569; ENST00000673991; ENST00000506588; ENST00000682275; ENST00000226760; ENST00000506362; ENST00000684087; ENST00000674051; ENST00000682059; ENST00000684054; ENST00000684700; ENST00000683395; ENST00000673642; ENST00000507765; ENST00000513395	WFS1	protein_coding	protein_coding	wolframin ER transmembrane glycoprotein [Source:HGNC Symbol;Acc:HGNC:12762]	0.6161	2296	GO:0043066; GO:0050821; GO:0055074; GO:0030433; GO:0034976; GO:0031398; GO:0051247; GO:0007605; GO:0001822; GO:0000122; GO:0043524; GO:0003091; GO:0006983; GO:0007601; GO:0022417; GO:0030968; GO:0032469; GO:0042593; GO:0043069; GO:0043433; GO:0045927; GO:0050877; GO:0051928; GO:1903573; GO:1903892; GO:2000675; GO:0031016; GO:0042048; GO:1902236	GO:0005515; GO:0051117; GO:0031625; GO:0005516; GO:0048306; GO:0070628; GO:0140297	GO:0016020; GO:0016021; GO:0031410; GO:0005783; GO:0005789; GO:0030176; GO:0030133; GO:0005788; GO:0030141; GO:0030425; GO:0030285	7466	TRUE	-0.0225267	0.657081	0.821785	chr4	6269849	6303265	33417	+	948.585	1069.56	1032.56	1076.08	983.963	940	1347.14	1269.63	1258.59	1309.61	1295.65	1321.79	11.1094	12.5539	12.0752	12.601	11.6716	10.9907	15.9264	15.2196	14.9349	15.4338	15.114	15.4856
ENSG00000160856	ENST00000457799; ENST00000477837; ENST00000480682; ENST00000492769; ENST00000494724; ENST00000368186; ENST00000485028; ENST00000368184; ENST00000473231; ENST00000468507; ENST00000478179; ENST00000496769	FCRL3	protein_coding	protein_coding	Fc receptor like 3 [Source:HGNC Symbol;Acc:HGNC:18506]	0.4793	2248	GO:0007166; GO:0043410; GO:0050859; GO:0030890; GO:0050864; GO:0045577; GO:0090279; GO:0002638; GO:0034163; GO:1905184	GO:0004888; GO:0019902; GO:0019903; GO:0019900; GO:1990782; GO:0005515	GO:0016020; GO:0016021; GO:0005886; GO:0009986; GO:0005887	115352	TRUE	0.0841658	0.657437	0.822017	chr1	157674321	157700769	26449	-	12.2392	7.99026	7.28437	5.22876	7.57723	4.89074	14.6293	18.6558	18.1626	12.6139	17.048	17.5115	0.1464	0.0957883	0.0870059	0.0625366	0.091799	0.0584046	0.176645	0.22841	0.220126	0.151829	0.203114	0.20954
ENSG00000198833	ENST00000435041	UBE2J1	protein_coding	protein_coding	ubiquitin conjugating enzyme E2 J1 [Source:HGNC Symbol;Acc:HGNC:17598]	0.3886	4164	GO:0016567; GO:0018279; GO:0030433; GO:0000209; GO:1904153; GO:0007286; GO:0010935; GO:0032680	GO:0000166; GO:0005524; GO:0016740; GO:0005515; GO:0061631; GO:0031625	GO:0016020; GO:0016021; GO:0005783; GO:0005789; GO:0005634	51465	TRUE	0.0176615	0.657544	0.822017	chr6	89326625	89352722	26098	-	4393.86	4137.81	4195.8	4168.37	4260.57	4319.5	4546.04	4570.68	4537.19	4657.95	4399.45	4418.42	28.374	26.7798	27.0556	26.9146	27.8664	27.8478	29.6345	30.2111	29.687	30.2682	28.2977	28.5428
ENSG00000164761	ENST00000297350; ENST00000521597; ENST00000517352	TNFRSF11B	protein_coding	protein_coding	TNF receptor superfamily member 11b [Source:HGNC Symbol;Acc:HGNC:11909]	0.4411	1360	GO:0007165; GO:0006915; GO:0001501; GO:0007584; GO:0009410; GO:0010035; GO:0030198; GO:0032026; GO:0042489; GO:0043627; GO:0045671; GO:0045779; GO:0046685	GO:0005515; GO:0038023; GO:0005125	GO:0005615; GO:0110165; GO:0005576; GO:0005886; GO:0043235; GO:0031012	4982	TRUE	0.109688	0.657627	0.822017	chr8	118923557	118951885	28329	-	7.13952	12.5561	10.9266	11.5033	18.4018	14.6722	34.135	14.3507	30.271	22.9343	22.6426	23.0414	0.141161	0.248808	0.215723	0.227413	0.368508	0.289617	0.681295	0.290422	0.606426	0.456298	0.445915	0.455733
ENSG00000070366	ENST00000574501; ENST00000263073; ENST00000573166; ENST00000354901; ENST00000570756; ENST00000576218; ENST00000536871; ENST00000573153; ENST00000573827; ENST00000575454; ENST00000575338; ENST00000570874; ENST00000572369; ENST00000575176; ENST00000572205; ENST00000571442; ENST00000570659; ENST00000575663; ENST00000570606; ENST00000570668	SMG6	protein_coding	protein_coding	SMG6 nonsense mediated mRNA decay factor [Source:HGNC Symbol;Acc:HGNC:17809]	0.5512	1442	GO:0090502; GO:0000184; GO:0090305; GO:1904354; GO:0032210; GO:0032204; GO:0051972; GO:0006406; GO:0035303	GO:0070182; GO:0046872; GO:0003677; GO:0016787; GO:0005515; GO:0004519; GO:0004518; GO:0004521; GO:0003723; GO:0042162; GO:0070034; GO:0043021	GO:0005634; GO:0005737; GO:0005730; GO:0005829; GO:0005694; GO:0000781; GO:0035145; GO:0005697	23293	TRUE	-0.0231362	0.657698	0.822017	chr17	2059839	2303785	243947	-	2006.2	2048.93	1862.07	2055.95	1984.63	1921.09	2331.18	2578.81	2404.38	2589.28	2476.22	2373.26	37.4106	38.2921	34.6723	38.3336	37.4834	35.7643	43.8818	49.221	45.4285	48.5865	45.9926	44.2712
ENSG00000146540	ENST00000357429; ENST00000397100; ENST00000397098; ENST00000412051; ENST00000488073; ENST00000444428; ENST00000491163; ENST00000465681	C7orf50	protein_coding	protein_coding	chromosome 7 open reading frame 50 [Source:HGNC Symbol;Acc:HGNC:22421]	0.6331	1306		GO:0003723; GO:0005515		84310	TRUE	0.0214503	0.657705	0.822017	chr7	996986	1138260	141275	-	2135.01	2281.79	2689.85	2479.48	2028.53	2277.24	2323.62	2499.17	2464.14	2481.49	2301.49	2397.25	43.9585	47.0848	55.3016	51.0446	42.3022	46.8096	48.2943	52.6682	51.4059	51.4129	47.1986	49.3754
ENSG00000123349	ENST00000551018; ENST00000550069; ENST00000677326; ENST00000549759; ENST00000628881; ENST00000677199; ENST00000678256; ENST00000550880; ENST00000351500; ENST00000676468; ENST00000550846; ENST00000551223; ENST00000678284; ENST00000552341; ENST00000243040; ENST00000334478; ENST00000547130; ENST00000549995; ENST00000677184; ENST00000677712; ENST00000552742; ENST00000550513; ENST00000547228; ENST00000553171; ENST00000552548; ENST00000550964; ENST00000548984	PFDN5	protein_coding	protein_coding	prefoldin subunit 5 [Source:HGNC Symbol;Acc:HGNC:8869]	0.4981	977	GO:0006457; GO:0050821; GO:0006355; GO:0045892; GO:0090090; GO:1905907; GO:0060041	GO:0051082; GO:0005515; GO:0003714; GO:0001540	GO:0016272; GO:0005634; GO:0005737; GO:0005829; GO:0045111	5204	TRUE	-0.0210484	0.657736	0.822017	chr12	53295291	53299452	4162	+	5105.35	4819.79	5959.23	5156.27	4966.46	5637.24	5090.3	5435.74	5530.09	5626.96	5194.76	5464.79	140.441	132.88	163.692	141.824	138.374	154.817	141.352	153.052	154.137	155.761	142.335	150.382
ENSG00000169020	ENST00000515202; ENST00000304312; ENST00000506525; ENST00000505852; ENST00000515116	ATP5ME	protein_coding	protein_coding	ATP synthase membrane subunit e [Source:HGNC Symbol;Acc:HGNC:846]	0.5446	347	GO:0015986; GO:0006811; GO:1902600; GO:0042776; GO:0006754	GO:0015078; GO:0005515; GO:0046933	GO:0000276; GO:0016020; GO:0005739; GO:0005743; GO:0045263; GO:0005753	521	TRUE	-0.020785	0.657798	0.822017	chr4	672436	674330	1895	-	1807.32	1929.08	2394.74	1974.38	1737.35	1987.59	2510.14	2482.66	2471.84	2632.86	2376.06	2555.76	139.73	149.475	184.876	152.627	136.045	153.415	195.903	196.464	193.634	204.833	182.975	197.665
ENSG00000184900	ENST00000397898; ENST00000332859; ENST00000411651; ENST00000479153; ENST00000397893; ENST00000466861	SUMO3	protein_coding	protein_coding	small ubiquitin like modifier 3 [Source:HGNC Symbol;Acc:HGNC:11124]	0.522	1408	GO:0016925; GO:0043392; GO:1900180	GO:0005515; GO:0031386; GO:0044389	GO:0005634; GO:0005737; GO:0016605; GO:0005654; GO:0000776	6612	TRUE	-0.0309421	0.657804	0.822017	chr21	44805617	44818779	13163	-	2040.88	1910.11	2189.86	1994.25	1978.73	2014.99	896.045	996.653	917.639	949.479	888.626	1034.1	38.9763	36.5599	41.7606	38.0811	38.2745	38.4183	17.2744	19.4822	17.7566	18.2467	16.9036	19.7561
ENSG00000250571	ENST00000519876; ENST00000522479; ENST00000521682; ENST00000340042; ENST00000344692; ENST00000517468; ENST00000523522; ENST00000520021; ENST00000517530; ENST00000522033; ENST00000523812	GLI4	protein_coding	protein_coding	GLI family zinc finger 4 [Source:HGNC Symbol;Acc:HGNC:4320]	0.67	961	GO:0006357; GO:0008150; GO:0006355	GO:0046872; GO:0003677; GO:0005515; GO:0000981; GO:0000978; GO:0003674	GO:0005634	2738	TRUE	0.0401399	0.657812	0.822017	chr8	143267433	143276931	9499	+	552.803	628.948	605.513	616.994	629.993	709.156	1288.6	1080.6	1176.24	998.788	1304.17	1127.19	15.4535	17.6211	16.9023	17.2458	17.8373	19.7916	36.3631	30.9195	33.3164	28.0961	36.3135	31.5214
ENSG00000095596	ENST00000371531; ENST00000224356; ENST00000622925; ENST00000624589; ENST00000623162; ENST00000625202	CYP26A1	protein_coding	protein_coding	cytochrome P450 family 26 subfamily A member 1 [Source:HGNC Symbol;Acc:HGNC:2603]	0.5089	1319	GO:0006629; GO:0006805; GO:0006766; GO:0016125; GO:0034653; GO:0042573; GO:0048387; GO:0001822; GO:0032526; GO:0033189	GO:0004497; GO:0020037; GO:0005506; GO:0016705; GO:0046872; GO:0016491; GO:0016709; GO:0001972; GO:0008401; GO:0019825; GO:0062182; GO:0062183	GO:0016020; GO:0005783; GO:0005789; GO:0043231	1592	TRUE	-0.0903789	0.65784	0.822017	chr10	93073475	93077885	4411	+	123.412	105.015	112.908	123.399	129.895	120.312	13.4101	11.4805	11.2435	9.17372	11.7205	18.4331	2.51592	2.14562	2.29843	2.51535	2.68209	2.44869	0.275971	0.239559	0.232245	0.188193	0.237993	0.375919
ENSG00000139631	ENST00000267085; ENST00000444623; ENST00000475890; ENST00000379850; ENST00000379846; ENST00000453446; ENST00000490923; ENST00000490589; ENST00000485004; ENST00000548698; ENST00000483632; ENST00000472908; ENST00000454442; ENST00000424845; ENST00000437073; ENST00000491654; ENST00000424990; ENST00000498635; ENST00000461392	CSAD	protein_coding	protein_coding	cysteine sulfinic acid decarboxylase [Source:HGNC Symbol;Acc:HGNC:18966]	0.556	1108	GO:0019752; GO:0042412; GO:0019449; GO:0019452	GO:0030170; GO:0016830; GO:0016829; GO:0003824; GO:0016831; GO:0004068; GO:0004782	GO:0005737	51380	TRUE	-0.0619471	0.657845	0.822017	chr12	53157663	53180925	23263	-	271.179	255.274	248.965	241.265	331.33	299.135	500.313	350.466	404.506	343.77	501.145	448.912	6.58115	6.2089	6.03326	5.85446	8.14415	7.24762	12.2568	8.70566	9.94661	8.39518	12.114	10.8984
ENSG00000107295	ENST00000380607; ENST00000467085	SH3GL2	protein_coding	protein_coding	SH3 domain containing GRB2 like 2, endophilin A1 [Source:HGNC Symbol;Acc:HGNC:10831]	0.556	1450	GO:0010629; GO:0006897; GO:0007165; GO:0007417; GO:0031175; GO:0016191; GO:1905604; GO:0001933; GO:0097484; GO:1990416	GO:0005515; GO:0008289; GO:0042802	GO:0005737; GO:0016020; GO:0005769; GO:0042995; GO:0005768; GO:0045202; GO:0005886; GO:0098793; GO:0005829; GO:0000139; GO:0098978; GO:0030669; GO:0048471	6456	TRUE	-0.0440168	0.658008	0.822155	chr9	17579066	17797124	218059	+	855.722	780.763	814.939	882.615	851.897	877.398	268.203	303.516	283.682	278.652	332.436	274.654	15.869	14.511	15.0907	16.3657	16.0009	16.2442	5.02077	5.76116	5.33033	5.19991	6.1405	5.09516
ENSG00000154122	ENST00000284268; ENST00000502585; ENST00000503939; ENST00000515517; ENST00000646501; ENST00000513115; ENST00000503389; ENST00000647541; ENST00000505140	ANKH	protein_coding	protein_coding	ANKH inorganic pyrophosphate transport regulator [Source:HGNC Symbol;Acc:HGNC:15492]	0.4898	1735	GO:0035435; GO:0006817; GO:0001501; GO:0030500; GO:0055085; GO:0007626; GO:0010467; GO:0030282; GO:0030505; GO:0055062; GO:0055074; GO:0071344; GO:0071529; GO:0110148; GO:1904383	GO:0015114; GO:0005315; GO:0030504	GO:0016021; GO:0016020; GO:0005886; GO:0005887; GO:0019867; GO:0005576	56172	TRUE	-0.0202731	0.658111	0.822184	chr5	14704800	14871778	166979	-	3357.11	3332.89	3276.44	3688.31	3596.37	3540.71	5079.2	5354.76	5339.35	5619.06	5190.1	5181.72	52.0298	51.769	50.7056	57.1557	56.4532	54.7847	79.464	84.9447	83.8454	87.6326	80.1197	80.3368
ENSG00000135899	ENST00000258381; ENST00000358662; ENST00000698099; ENST00000698100; ENST00000477068; ENST00000480916; ENST00000483067; ENST00000463022; ENST00000698101; ENST00000392048; ENST00000258382; ENST00000489597; ENST00000462232; ENST00000698102; ENST00000540870; ENST00000698103; ENST00000698104; ENST00000490880; ENST00000486146; ENST00000409815; ENST00000455674	SP110	protein_coding	protein_coding	SP110 nuclear body protein [Source:HGNC Symbol;Acc:HGNC:5401]	0.4679	2140	GO:0006357	GO:0003677; GO:0046872; GO:0000981	GO:0005634; GO:0005654	3431	TRUE	0.0294331	0.658149	0.822184	chr2	230165186	230225729	60544	-	723.006	740.427	660.184	719.075	739.819	692.32	574.784	619.849	632.155	587.656	588.727	614.204	9.08475	9.3243	8.28331	9.03426	9.41534	8.68484	7.29064	7.97201	8.04823	7.43038	7.36823	7.72038
ENSG00000158825	ENST00000461985; ENST00000375071	CDA	protein_coding	protein_coding	cytidine deaminase [Source:HGNC Symbol;Acc:HGNC:1712]	0.5659	785	GO:0007166; GO:0030308; GO:0008655; GO:0009972; GO:0019858; GO:0044206; GO:0045980; GO:0046898; GO:0071217	GO:0008270; GO:0016787; GO:0046872; GO:0042802; GO:0003824; GO:0042803; GO:0005515; GO:0001882; GO:0004126; GO:0047844	GO:0005829; GO:0005576; GO:0034774; GO:1904813; GO:1904724	978	TRUE	-0.073654	0.65819	0.822184	chr1	20589086	20618903	29818	+	154.009	148.391	112.908	119.216	124.483	151.613	63.3935	75.3409	68.3259	91.7372	60.7335	69.1242	5.27212	5.09106	3.8595	4.08056	4.31607	5.18153	2.19065	2.63986	2.3699	3.1601	2.07083	2.36714
ENSG00000138161	ENST00000368899; ENST00000392790; ENST00000368901; ENST00000368900; ENST00000338948	CUZD1	protein_coding	protein_coding	CUB and zona pellucida like domains 1 [Source:HGNC Symbol;Acc:HGNC:17937]	0.4297	1897	GO:0007155; GO:0051301; GO:0007049; GO:0032023		GO:0110165; GO:0016020; GO:0016021; GO:0031410; GO:0042589; GO:0042588	50624	TRUE	0.0819178	0.65826	0.822206	chr10	122832158	122846175	14018	-	16.3189	19.4049	15.4793	27.1896	15.1545	34.2351	57.2979	53.0974	38.9199	56.189	41.5545	41.4746	0.231318	0.275672	0.219097	0.38536	0.217569	0.484477	0.819872	0.770374	0.558977	0.801467	0.586697	0.588105
ENSG00000087301	ENST00000281741; ENST00000554399; ENST00000555312; ENST00000557374	TXNDC16	protein_coding	protein_coding	thioredoxin domain containing 16 [Source:HGNC Symbol;Acc:HGNC:19965]	0.4417	1542	GO:0008150	GO:0005515	GO:0005783; GO:0005576; GO:0005788; GO:0070062	57544	TRUE	0.022856	0.658368	0.822219	chr14	52430596	52552522	121927	-	1826.7	1757.85	1556.12	1692.03	1696.21	1618.84	1588.49	1686.92	1628.57	1644.39	1533.25	1647.92	31.8543	30.7218	27.0964	29.5023	29.9585	28.183	27.9625	30.1096	28.7749	28.855	26.6313	28.7469
ENSG00000104549	ENST00000523430; ENST00000265896; ENST00000521232; ENST00000518931; ENST00000520493; ENST00000518604	SQLE	protein_coding	protein_coding	squalene epoxidase [Source:HGNC Symbol;Acc:HGNC:11279]	0.406	1264	GO:0016126; GO:0006629; GO:0140042; GO:0042127; GO:0008203; GO:0006725; GO:0010033	GO:0050660; GO:0004506; GO:0016491; GO:0005515; GO:0071949; GO:0004497	GO:0016021; GO:0016020; GO:0005783; GO:0005789; GO:0043231	6713	TRUE	0.0191573	0.658406	0.822219	chr8	124998497	125022283	23787	+	4698.82	4567	4868.69	4542.75	4564.73	4653.04	3274.51	3393.21	3359.22	3289.92	3176.25	3419.35	99.9601	97.3715	103.423	96.6281	98.3541	98.8231	70.3193	73.8856	72.4072	70.4272	67.3025	72.7674
ENSG00000143850	ENST00000272203; ENST00000637508; ENST00000414478; ENST00000672625; ENST00000485632; ENST00000564627	PLEKHA6	protein_coding	protein_coding	pleckstrin homology domain containing A6 [Source:HGNC Symbol;Acc:HGNC:17053]	0.5802	3571		GO:0005515		22874	TRUE	-0.0467031	0.658428	0.822219	chr1	204218853	204377665	158813	-	346.793	343.597	285.001	334.641	303.09	322.8	226.778	251.144	212.777	264.891	228.022	223.963	2.61135	2.59303	2.14294	2.51954	2.31156	2.42668	1.72379	1.93566	1.6234	2.00715	1.71021	1.68704
ENSG00000108924	ENST00000226067; ENST00000430986; ENST00000573945; ENST00000575345; ENST00000570962; ENST00000572002; ENST00000573020; ENST00000572234; ENST00000573422; ENST00000575868; ENST00000575307	HLF	protein_coding	protein_coding	HLF transcription factor, PAR bZIP family member [Source:HGNC Symbol;Acc:HGNC:4977]	0.4907	1689	GO:0006355; GO:0006357; GO:0048511; GO:0045944; GO:0035914	GO:0003700; GO:0003677; GO:0005515; GO:0000981; GO:0000978; GO:1990837; GO:0001228; GO:0043565; GO:0003690	GO:0005634; GO:0005654; GO:0000785; GO:0090575	3131	TRUE	0.0384601	0.658499	0.822242	chr17	55264960	55325187	60228	+	241.724	251.122	218.531	226.928	203.503	221.061	270.641	266.922	286.277	279.798	268.506	253.456	3.84835	4.00685	3.47406	3.61235	3.28145	3.51359	4.34949	4.34961	4.61793	4.48247	4.25782	4.03657
ENSG00000106100	ENST00000222823; ENST00000434755; ENST00000489614; ENST00000467706; ENST00000413433; ENST00000411552; ENST00000419799; ENST00000419601	NOD1	protein_coding	protein_coding	nucleotide binding oligomerization domain containing 1 [Source:HGNC Symbol;Acc:HGNC:16390]	0.5146	1985	GO:0042981; GO:0006915; GO:0048583; GO:0002376; GO:0045087; GO:0002606; GO:0007249; GO:0007254; GO:0010942; GO:0032731; GO:0032755; GO:0032760; GO:0032874; GO:0043123; GO:0046330; GO:0050830; GO:0051000; GO:0051403; GO:0060907; GO:0070371; GO:0070374; GO:0098792; GO:1904417; GO:0035556; GO:0007165; GO:0051092; GO:1901224; GO:0006919; GO:0071225; GO:0006954; GO:0002221; GO:0032757; GO:0006952; GO:0009595; GO:0016045; GO:0042742; GO:0043280	GO:0005515; GO:0000166; GO:0005524; GO:0042803; GO:0042802; GO:0038187; GO:0044877; GO:0008656; GO:0050700; GO:0042834	GO:0005737; GO:0016020; GO:0005886; GO:0005829; GO:0016324; GO:0016323; GO:0045335; GO:0046658	10392	TRUE	-0.0335925	0.658687	0.822373	chr7	30424527	30478784	54258	-	838.384	912.031	848.628	919.216	896.278	866.638	524.216	573.308	563.905	517.168	594.548	589.86	11.3571	12.3822	11.4792	12.4506	12.2972	11.7205	7.16843	7.9492	7.73991	7.04974	8.02214	7.99335
ENSG00000161243	ENST00000598394; ENST00000292853; ENST00000509137; ENST00000600828; ENST00000594770; ENST00000595166; ENST00000593847	FBXO27	protein_coding	protein_coding	F-box protein 27 [Source:HGNC Symbol;Acc:HGNC:18753]	0.5969	1149	GO:0016567; GO:0030433; GO:0031146; GO:0006516	GO:0005515; GO:0061630	GO:0005737; GO:0005829; GO:0019005	126433	TRUE	-0.0351683	0.658742	0.822373	chr19	38990714	39032785	42072	-	336.021	323.387	366.08	347.945	327.44	352.317	340.88	324.798	330.157	344.855	354.57	320.406	7.86378	7.58492	8.55477	8.14183	7.76133	8.23155	8.05297	7.78016	7.82871	8.12116	8.26506	7.50103
ENSG00000101294	ENST00000335574; ENST00000340852; ENST00000674240; ENST00000649820; ENST00000398174; ENST00000466766; ENST00000498035; ENST00000650367; ENST00000496438; ENST00000344042; ENST00000649374; ENST00000460225; ENST00000469126; ENST00000492709; ENST00000469097; ENST00000487964; ENST00000464508; ENST00000649583; ENST00000479096; ENST00000464661; ENST00000460389; ENST00000494153; ENST00000483310; ENST00000464173; ENST00000472128; ENST00000474466; ENST00000468559; ENST00000619859; ENST00000493364; ENST00000487281	HM13	protein_coding	protein_coding	histocompatibility minor 13 [Source:HGNC Symbol;Acc:HGNC:16435]	0.547	1153	GO:0006508; GO:0033619; GO:0006465; GO:0061960; GO:1904211; GO:0001701	GO:0004190; GO:0008233; GO:0031625; GO:0016787; GO:0042803; GO:0005515; GO:0042500	GO:0016021; GO:0016020; GO:0005783; GO:0005789; GO:0005886; GO:0005791; GO:0009986; GO:0071458; GO:0071556; GO:0036513	81502	TRUE	0.0186635	0.658841	0.822373	chr20	31514410	31577923	63514	+	4253.68	4556.32	4835.31	4686.12	4389.41	4610.3	7213.91	7341.66	7169.24	6859.73	7206.76	7351.78	99.202	106.496	112.602	109.274	103.681	107.342	169.831	175.251	169.408	160.983	167.407	171.516
ENSG00000205707	ENST00000557540; ENST00000381356; ENST00000555711; ENST00000554266; ENST00000556351; ENST00000556927; ENST00000555151; ENST00000556402; ENST00000553788; ENST00000556198	ETFRF1	protein_coding	protein_coding	electron transfer flavoprotein regulatory factor 1 [Source:HGNC Symbol;Acc:HGNC:27052]	0.3539	773	GO:0022904	GO:0005515	GO:0005739	144363	TRUE	-0.0276216	0.658843	0.822373	chr12	25195216	25209645	14430	+	500.786	463.435	529.938	506.144	535.818	487.117	852.154	825.88	862.29	912.785	874.774	801.842	17.4046	16.1423	18.391	17.5887	18.8612	16.9017	29.8965	29.3792	30.3648	31.9225	30.2822	27.8777
ENSG00000149091	ENST00000343674; ENST00000525242; ENST00000532868; ENST00000528615; ENST00000531879; ENST00000527674; ENST00000524984; ENST00000527911; ENST00000456247; ENST00000533376; ENST00000421244; ENST00000318201; ENST00000525434; ENST00000454345; ENST00000534215; ENST00000528173; ENST00000524448; ENST00000527903; ENST00000524869; ENST00000529698; ENST00000527211; ENST00000529660; ENST00000534802; ENST00000532941	DGKZ	protein_coding	protein_coding	diacylglycerol kinase zeta [Source:HGNC Symbol;Acc:HGNC:2857]	0.6334	2168	GO:0007205; GO:0016310; GO:0006629; GO:0007165; GO:0030168; GO:0046486; GO:0044255; GO:0016477; GO:0035556; GO:0051966; GO:0050860; GO:0046339; GO:0046834; GO:0006654; GO:0090216	GO:0005515; GO:0004143; GO:0016301; GO:0046872; GO:0000166; GO:0005524; GO:0016740	GO:0005737; GO:0005634; GO:0016607; GO:0016020; GO:0005886; GO:0042995; GO:0005829; GO:0030027	8525	TRUE	-0.0171633	0.658889	0.822373	chr11	46332905	46380554	47650	+	4124.62	4419.93	4583.77	4419.52	4109.58	4490.75	3849.66	3673.66	3723.84	3746.31	3841.55	3776.73	51.1576	54.9419	56.7697	54.8084	51.6252	55.6068	48.1989	46.6375	46.7975	46.7569	47.4581	46.8594
ENSG00000100926	ENST00000528669; ENST00000261789; ENST00000529332; ENST00000524835; ENST00000532632; ENST00000396854; ENST00000531406; ENST00000528895; ENST00000530563; ENST00000530468; ENST00000525592; ENST00000528010	TM9SF1	protein_coding	protein_coding	transmembrane 9 superfamily member 1 [Source:HGNC Symbol;Acc:HGNC:11864]	0.5432	1404	GO:0006914; GO:0072657		GO:0016021; GO:0016020; GO:0005765; GO:0031410; GO:0005764; GO:0000421	10548	TRUE	-0.0259297	0.65892	0.822373	chr14	24189149	24195687	6539	-	2121.21	2016.7	2256.49	2287.01	1994.53	2412.11	2379.06	2378.24	2472.24	2691.24	2396.84	2271.51	40.6259	38.7099	43.1538	43.7958	38.6898	46.121	45.9953	46.6214	47.9749	51.8665	45.7231	43.5199
ENSG00000197937	ENST00000601804; ENST00000334197; ENST00000452676; ENST00000601469; ENST00000597183; ENST00000595967; ENST00000595710; ENST00000599096	ZNF347	protein_coding	protein_coding	zinc finger protein 347 [Source:HGNC Symbol;Acc:HGNC:16447]	0.4482	2253	GO:0006355; GO:0006357	GO:0046872; GO:0003677; GO:0000981; GO:0000978	GO:0005634	84671	TRUE	-0.0262598	0.659017	0.822393	chr19	53124072	53159075	35004	-	636.058	638.334	548.55	557.639	593.873	558.189	1014.43	1104.59	1037.83	1019.73	1083.91	1111.75	7.59138	7.63545	6.53744	6.65462	7.17888	6.65103	12.2219	13.4938	12.5503	12.2469	12.8853	13.2736
ENSG00000107554	ENST00000543621; ENST00000636706; ENST00000324109; ENST00000472036	DNMBP	protein_coding	protein_coding	dynamin binding protein [Source:HGNC Symbol;Acc:HGNC:30373]	0.4777	4236	GO:0035556; GO:0050790; GO:0051056; GO:0008360; GO:0007568	GO:0005515; GO:0005085	GO:0005737; GO:0005794; GO:0005856; GO:0005829; GO:0070161; GO:0005795; GO:0045202; GO:0098793; GO:0005911	23268	TRUE	-0.0228759	0.659077	0.822393	chr10	99875577	100009947	134371	-	2048.02	1959.82	1671.76	1910.5	2092.4	1879.91	2274.84	2555.85	2319.62	2442.5	2380.32	2445.08	13.0006	12.4683	10.5967	12.1262	13.4528	11.9138	14.5771	16.6064	14.9194	15.602	15.0502	15.5266
ENSG00000110203	ENST00000622388; ENST00000612844; ENST00000611028; ENST00000546166; ENST00000545379	FOLR3	protein_coding	protein_coding	folate receptor gamma [Source:HGNC Symbol;Acc:HGNC:3795]	0.5868	657	GO:0007155; GO:0007342; GO:0035036; GO:0015884	GO:0005542; GO:0005515; GO:0038023	GO:0005576; GO:0031362; GO:0016020; GO:0035580; GO:1904724; GO:0019898	2352	TRUE	-0.118026	0.659094	0.822393	chr11	72114869	72139892	25024	+	5.09966	4.56586	0.910546	5.22876	7.57723	2.93444	9.75285	20.0909	17.2977	28.6679	11.7205	15.6682	0.208465	0.187058	0.0371673	0.213716	0.313719	0.119757	0.40245	0.840625	0.716448	1.17924	0.477217	0.640716
ENSG00000149476	ENST00000531820; ENST00000530456; ENST00000532173; ENST00000394900; ENST00000530057; ENST00000525170; ENST00000529121; ENST00000529620; ENST00000533393; ENST00000524968; ENST00000529479; ENST00000529092; ENST00000533853; ENST00000524953; ENST00000534134; ENST00000534370; ENST00000528061; ENST00000534084; ENST00000525366; ENST00000524440; ENST00000530329	TKFC	protein_coding	protein_coding	triokinase and FMN cyclase [Source:HGNC Symbol;Acc:HGNC:24552]	0.6007	873	GO:0006071; GO:0016310; GO:0005975; GO:0008152; GO:0045088; GO:0061624; GO:0039534; GO:0019563; GO:0044262; GO:0046835	GO:0004371; GO:0046872; GO:0000166; GO:0005524; GO:0016301; GO:0016740; GO:0016829; GO:0003824; GO:0005515; GO:0034012; GO:0050354	GO:0005634; GO:0005829; GO:0070062	26007	TRUE	0.0385721	0.659248	0.82252	chr11	61333220	61353295	20076	+	836.472	969.038	996.702	966.49	825.205	885.795	896.644	863.75	849.076	707.024	900.972	919.84	25.7439	29.89	30.6306	29.7418	25.7231	27.217	27.8569	27.2096	26.4774	21.8965	27.6193	28.3198
ENSG00000137273	ENST00000645481	FOXF2	protein_coding	protein_coding	forkhead box F2 [Source:HGNC Symbol;Acc:HGNC:3810]	0.6357	2451	GO:0006355; GO:0045893; GO:0032434; GO:0006357; GO:0009887; GO:0045944; GO:0060021; GO:0001837; GO:0048806; GO:0030198; GO:0042249; GO:0045892; GO:0048566; GO:0048596; GO:1902914	GO:0003700; GO:0043565; GO:0003677; GO:0000981; GO:0000978; GO:0001228; GO:0000977; GO:0140296; GO:0001093	GO:0005634; GO:0005667; GO:0000785	2295	TRUE	0.0264993	0.65939	0.822628	chr6	1389576	1395603	6028	+	1252.48	1227.08	1315.74	1169.15	1122.51	1195.3	1313.84	1203.8	1212.57	1303.81	1173.12	1177.88	13.7408	13.492	14.4138	12.8251	12.473	13.0918	14.5504	13.5179	13.4789	14.3938	12.8192	12.927
ENSG00000154144	ENST00000473629; ENST00000530731; ENST00000441174; ENST00000531667; ENST00000284290; ENST00000452080; ENST00000529543; ENST00000438907; ENST00000491010; ENST00000531033	TBRG1	protein_coding	protein_coding	transforming growth factor beta regulator 1 [Source:HGNC Symbol;Acc:HGNC:29551]	0.4822	2120	GO:0007049; GO:0051726; GO:0008285; GO:0006260; GO:0050821; GO:1990173	GO:0005515	GO:0005634; GO:0005654	84897	TRUE	0.0211972	0.659482	0.822628	chr11	124622836	124635926	13091	+	1145.43	1117.35	1097.82	1214.15	1222.57	1117.06	1542.35	1476.48	1520.12	1460.95	1523.21	1479.94	14.5284	14.2036	13.9043	15.3981	15.7059	14.1453	19.7479	19.1685	19.5358	18.6466	19.2437	18.778
ENSG00000115041	ENST00000486055; ENST00000475491; ENST00000461336; ENST00000295225; ENST00000377181; ENST00000360990; ENST00000698060; ENST00000468529	KCNIP3	protein_coding	protein_coding	potassium voltage-gated channel interacting protein 3 [Source:HGNC Symbol;Acc:HGNC:15523]	0.6051	2146	GO:0006811; GO:0006915; GO:0006813; GO:0034765; GO:0071805; GO:0000122; GO:0007165; GO:0072659; GO:1901379	GO:0005509; GO:0046872; GO:0005244; GO:0005267; GO:0005515; GO:0000978; GO:0001227; GO:0015459	GO:0005634; GO:0005737; GO:0016020; GO:0005794; GO:0005783; GO:0005886; GO:0005829; GO:0008076	30818	TRUE	0.0434831	0.659493	0.822628	chr2	95297327	95386077	88751	+	283.543	317.327	271.343	295.907	271.03	293.446	304.776	248.266	270.709	256.866	254.656	280.185	3.55283	3.98498	3.39501	3.7073	3.43963	3.67085	3.85501	3.18408	3.43687	3.23876	3.17824	3.51201
ENSG00000047597	ENST00000378616	XK	protein_coding	protein_coding	X-linked Kx blood group [Source:HGNC Symbol;Acc:HGNC:12811]	0.4163	5174	GO:0006865; GO:0006874; GO:0008361; GO:0010961; GO:0031133; GO:0042552; GO:0048741	GO:0005515; GO:0030674	GO:0016021; GO:0016020; GO:0005783; GO:0005789; GO:0005886	7504	TRUE	0.026226	0.659708	0.82283	chrX	37685791	37732130	46340	+	544.643	571.874	522.653	508.236	490.355	415.713	956.998	952.165	1019.7	994.202	974.932	906.91	2.83055	2.97867	2.71232	2.64101	2.58112	2.15693	5.02064	5.06503	5.36953	5.19936	5.04675	4.71496
ENSG00000121289	ENST00000586628; ENST00000305768; ENST00000591698; ENST00000586984; ENST00000590597; ENST00000593276; ENST00000591205; ENST00000591863; ENST00000592401	CEP89	protein_coding	protein_coding	centrosomal protein 89 [Source:HGNC Symbol;Acc:HGNC:25907]	0.4992	1900	GO:0007005; GO:0030030; GO:0007268; GO:0060271; GO:1905515	GO:0005515	GO:0005737; GO:0005829; GO:0005886; GO:0005814; GO:0005739; GO:0005856; GO:0045202; GO:0005758; GO:0005815; GO:0000922; GO:0005813; GO:0097730; GO:0097539; GO:0031514	84902	TRUE	0.0218971	0.659794	0.822872	chr19	32875925	32971991	96067	-	1128.9	1229.91	1279.61	1276.24	1238.97	1284.34	2235.58	2150.7	2320.68	2100.67	2286.39	2207.7	15.9768	17.4449	18.0833	18.0597	17.7596	18.1466	31.9382	31.1546	33.2776	29.9162	32.23	31.2554
ENSG00000146067	ENST00000513282; ENST00000505569; ENST00000514747; ENST00000524677; ENST00000510479; ENST00000506955; ENST00000506879; ENST00000510163; ENST00000504130; ENST00000507212; ENST00000505241; ENST00000513502; ENST00000508298; ENST00000506064; ENST00000515394; ENST00000502403; ENST00000510429; ENST00000506432; ENST00000507587	FAM193B	protein_coding	protein_coding	family with sequence similarity 193 member B [Source:HGNC Symbol;Acc:HGNC:25524]	0.5945	1333		GO:0005515	GO:0005634; GO:0005737; GO:0016607; GO:0005654; GO:0005730	54540	TRUE	0.0684338	0.660345	0.823494	chr5	177519789	177554586	34798	-	1079.29	1130.05	1121.79	1074.55	1123.64	1332.24	1350.77	863.924	977.324	800.407	1201.13	1004.28	21.7718	22.8463	22.5962	21.6734	22.9573	26.83	27.5059	17.8378	19.9756	16.2474	24.1336	20.2659
ENSG00000145002	ENST00000685726; ENST00000687060; ENST00000687949; ENST00000262365; ENST00000527331; ENST00000532480; ENST00000309608	FAM86B2	protein_coding	protein_coding	family with sequence similarity 86 member B2 [Source:HGNC Symbol;Acc:HGNC:32222]	0.548	1762	GO:0032259; GO:0008150	GO:0016740; GO:0008168; GO:0005515	GO:0032991	653333	TRUE	-0.0611532	0.660671	0.823731	chr8	12424411	12436406	11996	-	171.012	141.548	182.55	154.832	160.142	72.074	189.128	196.014	155.02	149.909	196.168	214.373	2.60979	2.16493	2.78182	2.36258	2.47527	1.0981	2.91357	3.0618	2.39703	2.3021	2.98184	3.27268
ENSG00000065923	ENST00000616978; ENST00000328306; ENST00000464933; ENST00000491894; ENST00000489574	SLC9A7	protein_coding	protein_coding	solute carrier family 9 member A7 [Source:HGNC Symbol;Acc:HGNC:17123]	0.5057	3086	GO:0055085; GO:0006812; GO:0006811; GO:0006814; GO:0006885; GO:0035725; GO:1902600; GO:0006813; GO:0071805; GO:0051453; GO:0098719; GO:1905526	GO:0015299; GO:0015297; GO:0015385; GO:0005515; GO:0015386	GO:0016021; GO:0016020; GO:0043231; GO:0005768; GO:0010008; GO:0005794; GO:0005886; GO:0005802; GO:0055038; GO:0055037; GO:0000139	84679	TRUE	0.0201971	0.660703	0.823731	chrX	46599251	46759118	159868	-	3508.34	3555.93	3114.93	3365.41	3611.6	3276.57	2422.22	2606.42	2617.6	2501.26	2497.17	2540.78	30.5697	31.0531	27.1023	29.3207	31.8734	28.5031	21.3055	23.2458	23.1099	21.9313	21.6729	22.1468
ENSG00000160345	ENST00000429260; ENST00000371789; ENST00000371791; ENST00000371786; ENST00000419770	PIERCE1	protein_coding	protein_coding	piercer of microtubule wall 1 [Source:HGNC Symbol;Acc:HGNC:28435]	0.5727	723	GO:0035082; GO:0061966; GO:0003341; GO:0007368; GO:0006974; GO:0010468; GO:0071494	GO:0005515	GO:0005879; GO:0005634; GO:0005737; GO:0042995; GO:0005856	138162	TRUE	0.059219	0.660729	0.823731	chr9	135495181	135501734	6554	-	84.6544	111.864	113.818	133.856	99.5863	102.705	213.343	146.376	162.598	161.687	168.349	163.133	3.14496	4.16503	4.22227	4.97224	3.74719	3.80928	8.00083	5.56606	6.12051	6.04446	6.22953	6.06267
ENSG00000160654	ENST00000533462; ENST00000527777; ENST00000392883; ENST00000532917; ENST00000292144; ENST00000528540; ENST00000532903	CD3G	protein_coding	protein_coding	CD3 gamma subunit of T-cell receptor complex [Source:HGNC Symbol;Acc:HGNC:1675]	0.4452	1207	GO:0007166; GO:0002250; GO:0015031; GO:0002376; GO:0007163; GO:0042110; GO:0065003; GO:0050852; GO:0045059; GO:0046631; GO:0046629; GO:0070228	GO:0004888; GO:0005515; GO:0042802; GO:0030159; GO:0042608	GO:0016020; GO:0005829; GO:0005886; GO:0042105; GO:0016021; GO:0009897; GO:0005887; GO:0030669; GO:0042106	917	TRUE	-0.0866532	0.660792	0.823731	chr11	118344344	118355161	10818	+	16.2517	6.63626	8.83689	2.51932	9.89737	6.02163	28.3992	15.29	20.2833	25.1485	21.4705	20.5388	0.362056	0.148171	0.196583	0.0561188	0.223325	0.133929	0.638665	0.348655	0.457849	0.563776	0.47643	0.45773
ENSG00000173559	ENST00000491331; ENST00000307834; ENST00000462712; ENST00000425611; ENST00000307849; ENST00000410026; ENST00000674172; ENST00000674187; ENST00000674262; ENST00000674360; ENST00000674406; ENST00000674414; ENST00000451500; ENST00000409510; ENST00000435931; ENST00000462824	NABP1	protein_coding	protein_coding	nucleic acid binding protein 1 [Source:HGNC Symbol;Acc:HGNC:26232]	0.4037	5716	GO:0006281; GO:0006974; GO:0010212; GO:0000724; GO:0044818	GO:0003677; GO:0005515; GO:0003697; GO:0003723	GO:0000781; GO:0005634; GO:0005654; GO:0005829; GO:0035861; GO:0070876	64859	TRUE	-0.0514505	0.660843	0.823731	chr2	191678068	191741097	63030	+	1037.84	1047.28	967.863	1071.12	1126.88	1071.09	1520.39	1342.08	1330	1107.74	1670.18	1543.17	4.88229	4.93761	4.54648	5.03823	5.36919	5.03039	7.22	6.46225	6.33944	5.2438	7.82589	7.26209
ENSG00000128606	ENST00000498487; ENST00000339431; ENST00000249377; ENST00000455453; ENST00000485478	LRRC17	protein_coding	protein_coding	leucine rich repeat containing 17 [Source:HGNC Symbol;Acc:HGNC:16895]	0.4262	1253	GO:0001503; GO:0045671; GO:0048539	GO:0005515	GO:0005576; GO:0005615; GO:0031012	10234	TRUE	0.0824297	0.660852	0.823731	chr7	102913000	102945111	32112	+	23.4584	26.2537	26.4058	23.0066	21.6492	13.6941	58.5171	40.8993	48.4335	36.6949	45.8165	52.5344	0.503422	0.56466	0.565851	0.493665	0.47056	0.293393	1.26767	0.898381	1.05314	0.792421	0.979342	1.1278
ENSG00000143867	ENST00000272223; ENST00000487581; ENST00000498844	OSR1	protein_coding	protein_coding	odd-skipped related transcription factor 1 [Source:HGNC Symbol;Acc:HGNC:8111]	0.6017	2219	GO:0043066; GO:0006357; GO:0007507; GO:0010628; GO:0030154; GO:0048863; GO:0045944; GO:0030501; GO:0000122; GO:0060021; GO:0030857; GO:0035115; GO:0035116; GO:0042733; GO:0072498; GO:0001823; GO:0050679; GO:0042474; GO:0072162; GO:0001657; GO:0060272; GO:0042476; GO:0072075; GO:0072166; GO:0072207; GO:0001655; GO:2000543; GO:0036023; GO:0048793; GO:0072111; GO:0072180; GO:0072208; GO:0002062; GO:0001656; GO:0008406; GO:0035725; GO:0048389; GO:0071300; GO:0072133; GO:0072143; GO:0072168; GO:0072169; GO:0072183; GO:0072184; GO:0072190; GO:0072234; GO:0072239; GO:0072259; GO:0072268; GO:0090094; GO:1905408; GO:2000650	GO:0046872; GO:0000977; GO:0000981; GO:1990837	GO:0005634; GO:0000785; GO:0005829; GO:0019898	130497	TRUE	0.052868	0.660983	0.823829	chr2	19351485	19358623	7139	-	114.233	121.033	118.371	112.941	106.081	127.159	119.473	132.745	140.977	114.672	132.134	131.797	1.38426	1.46992	1.43233	1.36844	1.30198	1.53837	1.46145	1.64649	1.73093	1.3983	1.59485	1.59768
ENSG00000185864	ENST00000415645; ENST00000682606; ENST00000165086; ENST00000545367; ENST00000542133; ENST00000543660; ENST00000541329; ENST00000614197; ENST00000539318; ENST00000341400; ENST00000518761; ENST00000543654; ENST00000520808; ENST00000542338; ENST00000539191; ENST00000536041; ENST00000529969; ENST00000540103; ENST00000543449; ENST00000541674; ENST00000544693; ENST00000538859	NPIPB4	protein_coding	protein_coding	nuclear pore complex interacting protein family member B4 [Source:HGNC Symbol;Acc:HGNC:41985]	0.475	884			GO:0016020; GO:0016021; GO:0005654	440345	TRUE	-0.052692	0.66107	0.823871	chr16	21834569	21880827	46259	-	185.067	163.922	109.753	127.488	255.548	163.775	200.732	238.299	175.855	203.47	223.768	213.658	5.62366	4.99218	3.33025	3.87353	7.86505	4.96846	6.15741	7.4118	5.4144	6.2217	6.7728	6.49479
ENSG00000188493	ENST00000470681; ENST00000469741; ENST00000596940; ENST00000378313; ENST00000594163; ENST00000598485; ENST00000596809; ENST00000597507; ENST00000598352; ENST00000600139	C19orf54	protein_coding	protein_coding	chromosome 19 open reading frame 54 [Source:HGNC Symbol;Acc:HGNC:24758]	0.577	1214				284325	TRUE	-0.0348194	0.661137	0.82389	chr19	40740856	40751553	10698	-	954.721	982.889	914.188	863.764	1002.36	1049.51	1141.16	938.54	1033.7	1011.52	1164.64	999.029	21.1467	21.8189	20.2195	19.1297	22.4869	23.2079	25.5155	21.278	23.1989	22.5454	25.6942	22.136
ENSG00000189056	ENST00000679371; ENST00000680248; ENST00000681364; ENST00000343529; ENST00000428762; ENST00000429186; ENST00000681034; ENST00000424685; ENST00000679867; ENST00000681921; ENST00000473945; ENST00000478148; ENST00000679952; ENST00000681315; ENST00000681199; ENST00000680706; ENST00000473457; ENST00000680712; ENST00000681931; ENST00000681401; ENST00000679689; ENST00000681182	RELN	protein_coding	protein_coding	reelin [Source:HGNC Symbol;Acc:HGNC:9957]	0.4408	5308	GO:0006508; GO:0007155; GO:0007417; GO:0001764; GO:0050731; GO:0007420; GO:0007411; GO:0010001; GO:0045860; GO:0018108; GO:0048265; GO:0010976; GO:0061098; GO:0032793; GO:0051968; GO:0051057; GO:0021766; GO:2000310; GO:2000463; GO:0000904; GO:0021511; GO:0021800; GO:0038026; GO:0045664; GO:0050795; GO:0050804; GO:0060025; GO:0061003; GO:0090129; GO:1900273; GO:2000969; GO:2001222; GO:0001934; GO:0007612; GO:0007616; GO:0007626; GO:0008306; GO:0010468; GO:0014068; GO:0016358; GO:0016477; GO:0021517; GO:0021819; GO:0021987; GO:0030900; GO:0032008; GO:0035418; GO:0060291; GO:0097114; GO:0097119; GO:0097120; GO:0097475; GO:0097477; GO:1902078; GO:1904936	GO:0046872; GO:0008233; GO:0016787; GO:0008236; GO:0070325; GO:0070326	GO:0005737; GO:0005576; GO:0005615; GO:0030425; GO:0005886; GO:0043005; GO:0110157; GO:0031012	5649	TRUE	-0.1027	0.661498	0.824274	chr7	103471381	103989658	518278	-	13.2959	10.3843	7.28593	7.32758	9.74406	2.93447	14.6494	17.2659	12.119	20.8832	8.52618	20.727	0.0673552	0.0527221	0.0368559	0.037116	0.0499958	0.0148412	0.074914	0.0895272	0.0622054	0.106455	0.0430217	0.105038
ENSG00000132010	ENST00000600335; ENST00000480770; ENST00000334213; ENST00000418866; ENST00000454949; ENST00000485451; ENST00000478942; ENST00000480477	ZNF20	protein_coding	protein_coding	zinc finger protein 20 [Source:HGNC Symbol;Acc:HGNC:12992]	0.4664	874	GO:0006355; GO:0006357; GO:0000122	GO:0046872; GO:0003677; GO:0005515; GO:0000977; GO:0000981; GO:0001227	GO:0005634	7568	TRUE	-0.0465298	0.661603	0.824289	chr19	12092843	12140355	47513	-	169.029	160.574	194.061	151.768	143.484	158.12	244.285	261.488	232.482	223.55	251.13	285.516	5.19741	4.94837	5.95842	4.6661	4.46856	4.85395	7.58248	8.22978	7.24301	6.91698	7.69134	8.78237
ENSG00000180228	ENST00000677859; ENST00000325748; ENST00000490501; ENST00000677136; ENST00000474793; ENST00000676586; ENST00000448279; ENST00000676505; ENST00000677206; ENST00000677981; ENST00000678845; ENST00000678053; ENST00000679037; ENST00000677584; ENST00000676832; ENST00000677689; ENST00000676922; ENST00000678775; ENST00000676752; ENST00000679202; ENST00000678058; ENST00000457633; ENST00000677253; ENST00000678167; ENST00000677386; ENST00000677460; ENST00000424699; ENST00000487082; ENST00000432031; ENST00000677806; ENST00000678813; ENST00000678379; ENST00000470200; ENST00000460433; ENST00000466165; ENST00000463882	PRKRA	protein_coding	protein_coding	protein activator of interferon induced protein kinase EIF2AK2 [Source:HGNC Symbol;Acc:HGNC:9438]	0.4252	1816	GO:0050790; GO:0030422; GO:0031047; GO:0006955; GO:0009615; GO:0050821; GO:0008285; GO:0006468; GO:0031054; GO:0034599; GO:0035196; GO:0042473; GO:0042474; GO:0043583; GO:0048705; GO:0070920; GO:2001244; GO:0016310	GO:0003723; GO:0003725; GO:0008047; GO:0042803; GO:0005515; GO:0042802; GO:0019899; GO:0035197; GO:0070883; GO:0016301	GO:0005737; GO:0016020; GO:0005654; GO:0005829; GO:0048471; GO:0005634; GO:0070578; GO:0016442	8575	TRUE	0.0211058	0.661677	0.824289	chr2	178431292	178451512	20221	-	2259.44	2086.8	2210.85	2213.16	2095.82	2329.08	1496.42	1472.12	1450.66	1434.84	1423.72	1488.13	33.4558	30.968	32.6885	32.7665	31.4313	34.43	22.3672	22.3112	21.7641	21.3791	20.9977	22.0428
ENSG00000044459	ENST00000484374; ENST00000380641; ENST00000380647; ENST00000461247	CNTLN	protein_coding	protein_coding	centlein [Source:HGNC Symbol;Acc:HGNC:23432]	0.3873	3293	GO:0033365; GO:0010457	GO:0019904; GO:0019901; GO:0030674; GO:0005515	GO:0005737; GO:0005654; GO:0005829; GO:0005814; GO:0005856; GO:0005813; GO:0070062	54875	TRUE	0.0242068	0.66174	0.824289	chr9	17134982	17503923	368942	+	1710.83	1639.14	1642.74	1685.87	1695.13	1688.02	918.345	912.078	922.833	939.16	870.557	895.197	13.9702	13.4145	13.3946	13.7646	14.0196	13.7611	7.56987	7.62318	7.63522	7.71702	7.08059	7.31252
ENSG00000162600	ENST00000467509; ENST00000460671; ENST00000421528; ENST00000371226; ENST00000476933; ENST00000456980; ENST00000467063; ENST00000419242; ENST00000426139; ENST00000453710; ENST00000482274	OMA1	protein_coding	protein_coding	OMA1 zinc metallopeptidase [Source:HGNC Symbol;Acc:HGNC:29661]	0.4095	856	GO:0006508; GO:0006629; GO:0016540; GO:0006006; GO:0043065; GO:0006515; GO:0097009; GO:0120162; GO:0051603; GO:0033108; GO:0031638; GO:0010637; GO:0002024; GO:0140467; GO:0140468; GO:0042981; GO:0007005; GO:0034982; GO:0042407; GO:1903850	GO:0004222; GO:0046872; GO:0008233; GO:0016787; GO:0008237; GO:0008289	GO:0016020; GO:0016021; GO:0005739; GO:0005743; GO:0031966	115209	TRUE	0.0379194	0.661759	0.824289	chr1	58415384	58546802	131419	-	1026.68	971.331	1014.93	1005.81	997.791	1005.35	441.186	399.747	375.78	397.721	362.263	417.36	32.221	30.5517	31.8062	31.5623	31.7164	31.4998	13.9771	12.8411	11.9493	12.5603	11.3242	13.103
ENSG00000171345	ENST00000361566; ENST00000468880; ENST00000593096; ENST00000471565; ENST00000479031; ENST00000455635; ENST00000462611	KRT19	protein_coding	protein_coding	keratin 19 [Source:HGNC Symbol;Acc:HGNC:6436]	0.599	744	GO:0030855; GO:0045109; GO:0043627; GO:0007219; GO:0045214; GO:0060706	GO:0005198; GO:0005515; GO:0005200; GO:0008307	GO:0005882; GO:0005856; GO:0005829; GO:0070062; GO:0005886; GO:0043034; GO:0071944; GO:0016327; GO:0030018; GO:0042383; GO:1990357	3880	TRUE	-0.0371441	0.662166	0.824289	chr17	41523617	41528308	4692	-	1091.32	1168.86	1350.34	1082.35	992.617	1140.52	319.406	309.974	282.818	324.521	312.191	298.617	39.4108	42.3046	48.6938	39.0821	36.3064	41.1194	11.6438	11.4577	10.3484	11.7929	11.2295	10.7878
ENSG00000172831	ENST00000417689; ENST00000561697; ENST00000568470; ENST00000566182; ENST00000570032; ENST00000317091; ENST00000566359; ENST00000561843; ENST00000564420; ENST00000567128; ENST00000568347; ENST00000563988	CES2	protein_coding	protein_coding	carboxylesterase 2 [Source:HGNC Symbol;Acc:HGNC:1864]	0.5904	1345	GO:0006629; GO:0006693; GO:0006805; GO:0009056	GO:0016787; GO:0052689; GO:0047374; GO:0080030	GO:0005783; GO:0005788; GO:0043231	8824	TRUE	-0.0199513	0.662189	0.824289	chr16	66934444	66945096	10653	+	1873.67	1912.52	1814.71	1827.51	1874.17	1839.54	2970.96	2772.75	2878.32	2785.68	2929.86	3006.49	37.4591	38.3206	36.2274	36.5316	37.9499	36.716	59.9582	56.7394	58.3052	56.0416	58.343	60.128
ENSG00000075420	ENST00000415807; ENST00000421757; ENST00000469491; ENST00000336824; ENST00000423424; ENST00000416957; ENST00000478016; ENST00000443501; ENST00000476794; ENST00000483344; ENST00000494000; ENST00000490832	FNDC3B	protein_coding	protein_coding	fibronectin type III domain containing 3B [Source:HGNC Symbol;Acc:HGNC:24670]	0.442	2487		GO:0005515; GO:0003723	GO:0016020; GO:0016021	64778	TRUE	-0.0226559	0.662244	0.824289	chr3	172039578	172401669	362092	+	3257.01	3178.19	2619.68	2959.03	3321.9	2844.1	3415.1	3874.16	3499.54	3564.09	3715.95	3679	35.215	34.4391	28.283	31.9894	36.3776	30.7	37.2736	42.8743	38.3376	38.777	40.0183	39.7918
ENSG00000112303	ENST00000418593; ENST00000326499; ENST00000422400; ENST00000392389; ENST00000525270; ENST00000525289; ENST00000525674; ENST00000528801; ENST00000532053; ENST00000533835; ENST00000531279; ENST00000526157; ENST00000526192; ENST00000524919; ENST00000530536; ENST00000532012	VNN2	protein_coding	protein_coding	vanin 2 [Source:HGNC Symbol;Acc:HGNC:12706]	0.4369	1122	GO:0006807; GO:0015939	GO:0016787; GO:0005515; GO:0016811; GO:0017159	GO:0110165; GO:0016020; GO:0005886; GO:0031225; GO:0005576	8875	TRUE	-0.109766	0.662318	0.824289	chr6	132743870	132763459	19590	-	4.07973	1.14147	7.28437	2.0915	0	1.95629	10.972	19.3733	6.91908	14.9073	14.917	13.8249	0.097774	0.0274169	0.174322	0.0501184	0	0.0468069	0.265439	0.475234	0.168014	0.359507	0.356084	0.331442
ENSG00000143970	ENST00000435504; ENST00000336112; ENST00000404843; ENST00000673455; ENST00000672666; ENST00000497092; ENST00000682588	ASXL2	protein_coding	protein_coding	ASXL transcriptional regulator 2 [Source:HGNC Symbol;Acc:HGNC:23805]	0.4937	4066	GO:0006355; GO:0045944; GO:0009887; GO:0045600; GO:0035360	GO:0003677; GO:0046872; GO:0003682; GO:0042975; GO:0005515	GO:0005634; GO:0005654; GO:0035517	55252	TRUE	0.0256939	0.662365	0.824289	chr2	25733753	25878487	144735	-	2883.35	3036.3	2010.48	2875.82	3256.04	2542.21	2716.17	3207.37	2956.17	2888.57	2837.42	3002.76	19.0684	20.1245	13.2766	19.0163	21.8095	16.7846	18.1328	21.7109	19.8085	19.2228	18.6905	19.8652
ENSG00000179889	ENST00000563679; ENST00000563667; ENST00000563522; ENST00000535621; ENST00000396410; ENST00000566426; ENST00000455313; ENST00000562119; ENST00000570001; ENST00000569715; ENST00000627450; ENST00000565362; ENST00000567306; ENST00000450288; ENST00000561930; ENST00000566633; ENST00000565986	PDXDC1	protein_coding	protein_coding	pyridoxal dependent decarboxylase domain containing 1 [Source:HGNC Symbol;Acc:HGNC:28995]	0.4927	2056	GO:0019752	GO:0030170; GO:0016830; GO:0016829; GO:0003824; GO:0016831; GO:0045296	GO:0005794; GO:0043231	23042	TRUE	0.0179977	0.662369	0.824289	chr16	14974591	15139339	164749	+	10709.2	10314.3	10365.7	10030.9	9712.7	10235.3	10892.6	10749.2	10842	10971.7	10678	10396.1	140.062	135.196	135.371	131.174	128.659	133.643	143.808	143.895	143.673	144.395	139.101	136.015
ENSG00000158104	ENST00000289004; ENST00000543163; ENST00000542159; ENST00000535114	HPD	protein_coding	protein_coding	4-hydroxyphenylpyruvate dioxygenase [Source:HGNC Symbol;Acc:HGNC:5147]	0.5715	1122	GO:0009072; GO:0006572; GO:0006559	GO:0046872; GO:0003868; GO:0005506; GO:0016701; GO:0042803; GO:0016491; GO:0051213	GO:0005789; GO:0000139; GO:0005783; GO:0005794; GO:0005737; GO:0016020; GO:0005829; GO:0070062	3242	TRUE	0.0792242	0.662394	0.824289	chr12	121839527	121863596	24070	-	9.17938	6.84879	14.5687	9.41177	2.16492	11.7378	18.2866	23.6786	26.8114	22.9343	22.3755	19.3548	0.219991	0.164501	0.348644	0.225533	0.0525501	0.280842	0.442399	0.580843	0.651055	0.553088	0.534125	0.464019
ENSG00000040531	ENST00000673965; ENST00000381870; ENST00000452111; ENST00000673669; ENST00000574776; ENST00000488623; ENST00000495445; ENST00000467663; ENST00000046640; ENST00000574218; ENST00000399306; ENST00000576979	CTNS	protein_coding	protein_coding	cystinosin, lysosomal cystine transporter [Source:HGNC Symbol;Acc:HGNC:2518]	0.549	1606	GO:0015031; GO:1902600; GO:0042438; GO:0006520; GO:0006749; GO:0046034; GO:0006811; GO:0055085; GO:0007420; GO:0050890; GO:0015811; GO:0048021; GO:0002088; GO:0007616; GO:0007625; GO:0007628; GO:0008542; GO:0010730; GO:0010918; GO:1903427; GO:1904263	GO:0015293; GO:0015184; GO:0015295; GO:0005515	GO:0016020; GO:0016021; GO:0005765; GO:0043231; GO:0005886; GO:0005770; GO:0045111; GO:0005764; GO:0042470; GO:0033162; GO:0070062; GO:0005774	1497	TRUE	-0.0368352	0.662494	0.824289	chr17	3636459	3663103	26645	+	463.895	514.349	417.941	470.589	483.86	482.804	500.599	409.508	453.66	479.63	437.921	474.791	7.76711	8.63098	6.9875	7.87822	8.20537	8.07038	8.46095	7.018	7.69618	8.08096	7.3032	7.95238
ENSG00000204248	ENST00000374708; ENST00000341947; ENST00000477772; ENST00000683572; ENST00000361917; ENST00000682718; ENST00000395194	COL11A2	protein_coding	protein_coding	collagen type XI alpha 2 chain [Source:HGNC Symbol;Acc:HGNC:2187]	0.6181	2829	GO:0001649; GO:0001894; GO:0002062; GO:0007605; GO:0030199; GO:0048705; GO:0051216; GO:0030198; GO:0001501; GO:0060023; GO:0060021	GO:0005201; GO:0046872; GO:0005515; GO:0030020; GO:0030674	GO:0005840; GO:0005581; GO:0005788; GO:0005576; GO:0005615; GO:0031012; GO:0062023; GO:0005592	1302	TRUE	0.0834395	0.662498	0.824289	chr6	33162681	33192499	29819	-	79.5546	92.4587	100.16	105.621	106.081	124.225	143.854	86.8214	97.732	82.5634	121.467	97.6956	0.756167	0.88077	0.950637	1.0038	1.02124	1.17881	1.38027	0.844675	0.941227	0.78969	1.14998	0.928928
ENSG00000125445	ENST00000579761; ENST00000245539; ENST00000579002; ENST00000583407; ENST00000577767; ENST00000581993; ENST00000584678	MRPS7	protein_coding	protein_coding	mitochondrial ribosomal protein S7 [Source:HGNC Symbol;Acc:HGNC:14499]	0.5064	1059	GO:0006412; GO:0032543; GO:0000028	GO:0003723; GO:0003735; GO:0003729; GO:0019843	GO:1990904; GO:0005840; GO:0005739; GO:0005743; GO:0005763	51081	TRUE	0.0194829	0.662544	0.824289	chr17	75261674	75266376	4703	+	2320.33	2343.75	2561.67	2397.65	2236.09	2356.41	2147.08	2267.97	2238.29	2151.89	2203.63	2205.48	58.9166	59.6436	64.9502	60.8725	57.5066	59.7343	55.0336	58.9437	57.5851	54.9826	55.7322	56.0205
ENSG00000113068	ENST00000261813; ENST00000514611; ENST00000510217; ENST00000512707; ENST00000524074; ENST00000512925; ENST00000507185	PFDN1	protein_coding	protein_coding	prefoldin subunit 1 [Source:HGNC Symbol;Acc:HGNC:8866]	0.4743	920	GO:0006457; GO:0050821; GO:1905907	GO:0051082; GO:0005515; GO:0001540; GO:0044183	GO:0016272; GO:0005737	5201	TRUE	0.0199181	0.662554	0.824289	chr5	140245035	140303113	58079	-	2225.49	2203.03	2190.77	2182.48	2052.34	2159.75	2127.34	2184.17	2130.21	2191.37	2038.3	2119.81	64.9828	64.4697	63.8761	63.7191	60.6962	62.9592	62.7046	65.2785	63.0231	64.3881	59.2816	61.919
ENSG00000135926	ENST00000258412; ENST00000465082; ENST00000396809; ENST00000444881; ENST00000445635; ENST00000437694; ENST00000439306; ENST00000492966; ENST00000429501; ENST00000466012; ENST00000425694; ENST00000476429; ENST00000495113; ENST00000418569; ENST00000440422; ENST00000444183; ENST00000453776; ENST00000444000; ENST00000453281; ENST00000451181; ENST00000434015; ENST00000413976; ENST00000420341	TMBIM1	protein_coding	protein_coding	transmembrane BAX inhibitor motif containing 1 [Source:HGNC Symbol;Acc:HGNC:23410]	0.5907	950	GO:1902042; GO:0043086; GO:2000504; GO:1903077; GO:2001234; GO:1902045	GO:0005515; GO:0005123	GO:0016020; GO:0016021; GO:0005765; GO:0005794; GO:0043231; GO:0005768; GO:0010008; GO:0005764; GO:0005886; GO:0005783; GO:0070062; GO:0035579	64114	TRUE	-0.0224947	0.662665	0.824289	chr2	218274197	218292586	18390	-	2433.38	2590.77	2656.97	2773.34	2744.41	3022.47	2811.31	2823.03	2832.51	3094.87	2811.86	2691.59	68.8259	73.4401	75.0407	78.4316	78.6194	85.3469	80.2675	81.7275	81.1743	88.0847	79.2163	76.1564
ENSG00000171747	ENST00000595291; ENST00000307751; ENST00000600070; ENST00000595342; ENST00000597153; ENST00000595278; ENST00000596628; ENST00000597803; ENST00000594209	LGALS4	protein_coding	protein_coding	galectin 4 [Source:HGNC Symbol;Acc:HGNC:6565]	0.5661	731	GO:0007155; GO:0002780; GO:0042742	GO:0030246; GO:0005515; GO:0016936	GO:0062023; GO:0005886; GO:0005829; GO:0005615	3960	TRUE	0.112038	0.662665	0.824289	chr19	38801671	38812945	11275	-	9.18028	1.14147	2.73507	4.18301	6.14275	5.87011	14.6717	5.02273	8.67277	8.027	6.40991	8.29491	0.337371	0.0420414	0.100366	0.153705	0.228641	0.215368	0.54428	0.188931	0.322935	0.29684	0.234629	0.304943
ENSG00000120327	ENST00000239449; ENST00000624896	PCDHB14	protein_coding	protein_coding	protocadherin beta 14 [Source:HGNC Symbol;Acc:HGNC:8685]	0.4906	3392	GO:0007156; GO:0007155; GO:0007399; GO:0007268; GO:0007416; GO:0016339	GO:0005509; GO:0005515	GO:0016020; GO:0005886; GO:0016021; GO:0045202; GO:0005887	56122	TRUE	-0.0464868	0.662693	0.824289	chr5	141223343	141227759	4417	+	100.824	83.3938	89.1841	85.5809	100.196	88.8317	139.083	151.348	155.143	151.866	154.319	155.877	0.799271	0.662561	0.705967	0.678348	0.80449	0.703042	1.113	1.22805	1.24614	1.21145	1.2185	1.23613
ENSG00000180644	ENST00000638674; ENST00000441259; ENST00000373209; ENST00000639390	PRF1	protein_coding	protein_coding	perforin 1 [Source:HGNC Symbol;Acc:HGNC:9360]	0.5789	1649	GO:0051607; GO:0055085; GO:0019835; GO:0051260; GO:0006915; GO:0006968; GO:0001771; GO:0001913; GO:0002357; GO:0002418; GO:0051712	GO:0046872; GO:0005509; GO:0005515; GO:0042802; GO:0022829	GO:0016020; GO:0016021; GO:0005829; GO:0005886; GO:0005768; GO:0005576; GO:0005764; GO:0031904; GO:0044194; GO:0031410	5551	TRUE	0.0549654	0.662727	0.824289	chr10	70597348	70602759	5412	-	18.3588	17.122	20.9426	24.0523	16.2369	17.6067	110.939	114.087	100.327	97.4707	101.222	112.442	0.29937	0.279822	0.341006	0.392164	0.268168	0.286632	1.82615	1.9042	1.65762	1.59939	1.64407	1.83421
ENSG00000130511	ENST00000597724; ENST00000348495; ENST00000270061; ENST00000601357; ENST00000598159; ENST00000607020; ENST00000601614; ENST00000625926; ENST00000602088; ENST00000600628; ENST00000600244; ENST00000601919; ENST00000601444; ENST00000593641; ENST00000599699	SSBP4	protein_coding	protein_coding	single stranded DNA binding protein 4 [Source:HGNC Symbol;Acc:HGNC:15676]	0.671	757	GO:0045944	GO:0005515; GO:0003697; GO:0003677	GO:0005634; GO:0016020; GO:0016021	170463	TRUE	0.0258342	0.662748	0.824289	chr19	18418864	18434562	15699	+	1778.76	1764.71	1920.34	1765.23	1472.15	1535.69	1711.62	1487.45	1572.36	1619.16	1567.35	1486.63	63.1339	62.7741	68.0599	62.646	52.9219	54.4168	61.3257	54.0377	56.5461	57.8299	55.4101	52.7842
ENSG00000068400	ENST00000704103; ENST00000619149; ENST00000703874; ENST00000704104; ENST00000704095; ENST00000622599; ENST00000376423; ENST00000593475; ENST00000703875; ENST00000703876; ENST00000704792; ENST00000704263; ENST00000704264; ENST00000704265; ENST00000703988; ENST00000703964; ENST00000704266; ENST00000704267; ENST00000704268; ENST00000704269; ENST00000703958; ENST00000703859; ENST00000704044; ENST00000704270; ENST00000495258; ENST00000703959; ENST00000619107; ENST00000703860; ENST00000703880; ENST00000704045; ENST00000704028; ENST00000617369; ENST00000704029; ENST00000704030; ENST00000703960; ENST00000704031; ENST00000703925; ENST00000703961; ENST00000703926; ENST00000703989; ENST00000704105; ENST00000474512; ENST00000703963; ENST00000703990; ENST00000704032; ENST00000703877; ENST00000704033; ENST00000703991; ENST00000704106; ENST00000703927; ENST00000703928; ENST00000704048; ENST00000703962; ENST00000704034; ENST00000704017; ENST00000703929; ENST00000703878; ENST00000703879; ENST00000703861; ENST00000704035; ENST00000703930; ENST00000704018; ENST00000703992; ENST00000704036; ENST00000703931; ENST00000704019; ENST00000703905; ENST00000703993; ENST00000621664; ENST00000704271; ENST00000704037; ENST00000704107; ENST00000703994; ENST00000703932; ENST00000704272; ENST00000703881; ENST00000704020; ENST00000704096; ENST00000703933; ENST00000704046; ENST00000704108; ENST00000704273; ENST00000704021; ENST00000703882; ENST00000704038; ENST00000703995; ENST00000704047; ENST00000703883; ENST00000703854; ENST00000473581; ENST00000611757; ENST00000703884; ENST00000488361; ENST00000703885; ENST00000703886; ENST00000703855; ENST00000703934; ENST00000703906; ENST00000704022; ENST00000703862; ENST00000704097; ENST00000704039; ENST00000704098; ENST00000703935; ENST00000703887; ENST00000611705; ENST00000480041	GRIPAP1	protein_coding	protein_coding	GRIP1 associated protein 1 [Source:HGNC Symbol;Acc:HGNC:18706]	0.5494	2919	GO:0015031; GO:0008150; GO:0098887; GO:0099152; GO:0099158; GO:1905244	GO:0005515; GO:0042802; GO:0003674	GO:0043231; GO:0005654; GO:0005829; GO:0016020; GO:0042995; GO:0005768; GO:0030425; GO:0045202; GO:0055038; GO:0030424; GO:0031901; GO:0072562; GO:0098978; GO:0098837; GO:0098998	56850	TRUE	0.033394	0.662768	0.824289	chrX	48973720	49002265	28546	-	2974.42	2878.71	2944.61	2843.81	3059.41	2941.24	5126.02	4724.13	4780.09	4140.6	5396.49	4726.69	27.4001	26.5773	27.0861	26.1937	28.5449	27.0499	47.6673	44.5434	44.6161	38.3823	49.5154	43.5575
ENSG00000119866	ENST00000646249; ENST00000356842; ENST00000359629; ENST00000489516; ENST00000647472; ENST00000479026; ENST00000642439; ENST00000645405; ENST00000643222; ENST00000358510; ENST00000631857; ENST00000492272; ENST00000642824; ENST00000642384; ENST00000335712; ENST00000477659; ENST00000643459; ENST00000645455; ENST00000644606; ENST00000643004; ENST00000645224; ENST00000642180; ENST00000409351; ENST00000647469; ENST00000643716; ENST00000489183; ENST00000647038	BCL11A	protein_coding	protein_coding	BAF chromatin remodeling complex subunit BCL11A [Source:HGNC Symbol;Acc:HGNC:13221]	0.4861	2119	GO:0016925; GO:0006357; GO:0000122; GO:0045944; GO:0010977; GO:0048671; GO:2000171; GO:0030517; GO:0050773; GO:0010976; GO:0048672; GO:0032463; GO:0010628; GO:1903860; GO:1904800; GO:1905232; GO:2000173	GO:0046872; GO:0005515; GO:0000978; GO:0003700; GO:0001227; GO:0042803; GO:0046982; GO:0019901	GO:0005634; GO:0005737; GO:0005654; GO:0005694; GO:0016363; GO:0005829; GO:0016514; GO:0014069	53335	TRUE	-0.0294175	0.662787	0.824289	chr2	60450520	60554467	103948	-	640.52	640.364	621.803	638.957	636.487	616.235	842.426	734.182	745.571	763.711	823.783	772.351	8.12805	8.14412	7.87907	8.10723	8.18056	7.80699	10.7913	9.53605	9.58623	9.75215	10.4123	9.80447
ENSG00000167034	ENST00000380871; ENST00000523261	NKX3-1	protein_coding	protein_coding	NK3 homeobox 1 [Source:HGNC Symbol;Acc:HGNC:7838]	0.504	1996	GO:0006355; GO:0001934; GO:0045893; GO:0010629; GO:0045944; GO:0008284; GO:0006357; GO:0008285; GO:0030154; GO:0010628; GO:0032880; GO:0071347; GO:0071356; GO:0006919; GO:0045892; GO:1902807; GO:0071466; GO:2001244; GO:0043280; GO:0030521; GO:0045931; GO:0050680; GO:0071456; GO:0007431; GO:0048754; GO:0014068; GO:0010942; GO:0071383; GO:2001022; GO:0043491; GO:2001235; GO:0051781; GO:0060442; GO:0060664; GO:0001655; GO:0001656; GO:0001756; GO:0007507; GO:0008584; GO:0030850; GO:0033574; GO:0035907; GO:0043569; GO:0050673; GO:0051091; GO:0060037; GO:0060767; GO:0060770; GO:2000836	GO:0003677; GO:0000981; GO:0003700; GO:0043565; GO:0005515; GO:0000978; GO:0000976; GO:0042826; GO:1990837; GO:0030331; GO:0004879; GO:0008656; GO:0043621; GO:0140416; GO:0140297; GO:0003676; GO:0097162	GO:0005634; GO:0005654; GO:0005829; GO:0000785; GO:0090734	4824	TRUE	0.0249857	0.662813	0.824289	chr8	23678697	23682938	4242	-	509.966	577.582	530.848	631.634	598.601	644.599	755.845	747.669	742.936	731.604	756.505	717.049	6.87014	7.79831	7.14106	8.50818	8.16772	8.66958	10.2789	10.3097	10.141	9.91785	10.1511	9.66337
ENSG00000197620	ENST00000431132; ENST00000450602; ENST00000441248; ENST00000423421; ENST00000423540; ENST00000434353; ENST00000393985; ENST00000514208; ENST00000448332; ENST00000428236; ENST00000422892; ENST00000359293	EOLA1	protein_coding	protein_coding	endothelium and lymphocyte associated ASCH domain 1 [Source:HGNC Symbol;Acc:HGNC:28089]	0.549	1352	GO:0010468; GO:0032675	GO:0005515		91966	TRUE	-0.0271008	0.662864	0.824289	chrX	149540355	149550510	10156	+	781.373	857.698	867.337	908.551	826.497	833.528	740.931	679.266	744.223	723.422	723.195	751.713	15.5406	17.0964	17.2252	18.0678	16.649	16.5505	14.8756	13.828	14.9974	14.4783	14.3266	14.956
ENSG00000236287	ENST00000525350; ENST00000533903; ENST00000533925; ENST00000432999; ENST00000413761; ENST00000526020; ENST00000526852; ENST00000534690; ENST00000528289; ENST00000530570	ZBED5	protein_coding	protein_coding	zinc finger BED-type containing 5 [Source:HGNC Symbol;Acc:HGNC:30803]	0.4338	1716		GO:0003677; GO:0046872		58486	TRUE	-0.0265976	0.662869	0.824289	chr11	10812074	10858796	46723	-	1338.16	1452.16	1499.79	1517.93	1650.81	1394.88	1298.4	1177.26	1208.58	1181.1	1330.57	1229.5	20.969	22.8057	23.4675	23.783	26.2001	21.8217	20.5384	18.8821	19.1888	18.6239	20.7674	19.273
ENSG00000163462	ENST00000545012; ENST00000334634; ENST00000368385; ENST00000543729; ENST00000368383; ENST00000474430; ENST00000368382; ENST00000464760; ENST00000468878; ENST00000611379	TRIM46	protein_coding	protein_coding	tripartite motif containing 46 [Source:HGNC Symbol;Acc:HGNC:19019]	0.6222	2566	GO:0048490; GO:0001578; GO:0001764; GO:0007409; GO:0032880; GO:0030517; GO:1901953; GO:0000226; GO:0099612	GO:0005515; GO:0008270; GO:0046872	GO:0005737; GO:0110165; GO:0042995; GO:0005856; GO:1904115; GO:0030424; GO:0044304; GO:0043194; GO:1990769	80128	TRUE	-0.0758557	0.662989	0.824289	chr1	155173787	155184971	11185	+	74.5063	77.62	88.323	88.8924	70.36	106.674	60.9569	52.3846	42.3919	50.4588	65.0451	48.8486	0.780767	0.815202	0.924209	0.931408	0.746781	1.11601	0.644824	0.56188	0.450107	0.532086	0.678924	0.512078
ENSG00000245680	ENST00000532828; ENST00000531805; ENST00000527838; ENST00000591492; ENST00000586320; ENST00000392156; ENST00000591273; ENST00000526705; ENST00000534363	ZNF585B	protein_coding	protein_coding	zinc finger protein 585B [Source:HGNC Symbol;Acc:HGNC:30948]	0.4825	1688	GO:0006355; GO:0045944; GO:0006357	GO:0046872; GO:0000978; GO:0001228	GO:0005634	92285	TRUE	-0.0244406	0.663023	0.824289	chr19	37181579	37218153	36575	-	1226.67	1257.72	968.46	1139.21	1182.17	1070.41	1362.41	1261.55	1212.35	1264.52	1320.83	1305.35	19.5407	20.0797	15.405	18.1453	19.0736	17.0234	21.9084	20.5697	19.5679	20.27	20.9574	20.8014
ENSG00000268750	ENST00000597134	ENSG00000268750	protein_coding	protein_coding	novel protein	0.5778	540					TRUE	0.112144	0.663139	0.824289	chr19	57819719	57856233	36515	+	23.5333	30.8877	22.334	36.4743	25.5763	28.5644	43.0981	23.3881	40.299	23.6422	46.9851	23.8167	1.17185	1.54149	1.11052	1.81604	1.28993	1.42004	2.1664	1.19206	2.03325	1.18466	2.3304	1.18639
ENSG00000155561	ENST00000285968; ENST00000489493; ENST00000462316; ENST00000607647; ENST00000472132; ENST00000463247; ENST00000477620; ENST00000461255; ENST00000490439; ENST00000491089	NUP205	protein_coding	protein_coding	nucleoporin 205 [Source:HGNC Symbol;Acc:HGNC:18658]	0.4322	1748	GO:0051028; GO:0015031; GO:0006913; GO:0051292; GO:0006999	GO:0005515; GO:0017056	GO:0005643; GO:0005634; GO:0016020; GO:0031965; GO:0005829; GO:0005635; GO:0034399; GO:0044611	23165	TRUE	-0.0193951	0.663141	0.824289	chr7	135557917	135648757	90841	+	12169.8	13730.7	11896.3	13519.4	13721.3	12213.2	6261.33	6690.27	6334.41	6379.18	6408.98	6741.92	187.209	211.69	182.735	207.945	213.785	187.567	97.2298	105.341	98.7314	98.7473	98.1999	103.749
ENSG00000143947	ENST00000402285; ENST00000449323; ENST00000404735; ENST00000463185; ENST00000471772; ENST00000272317; ENST00000478196; ENST00000494756; ENST00000495843; ENST00000468810	RPS27A	protein_coding	protein_coding	ribosomal protein S27a [Source:HGNC Symbol;Acc:HGNC:10417]	0.4588	672	GO:0006412; GO:0016567; GO:0019941; GO:0002181	GO:0005515; GO:0003735; GO:0003723; GO:0046872; GO:0031625; GO:0031386	GO:0005840; GO:0005634; GO:0005737; GO:0016020; GO:1990904; GO:0005615; GO:0005730; GO:0022627; GO:0031982; GO:0005886; GO:0005789; GO:0005654; GO:0005829; GO:0070062; GO:0010008; GO:0005741; GO:0030666; GO:0022626; GO:0015935	6233	TRUE	-0.0204552	0.66317	0.824289	chr2	55231903	55235853	3951	+	19055.4	19697.1	24039.3	20824.1	18760.2	20812.1	19043.7	18651.5	19637.2	19871.4	18680.5	19534.5	761.809	789.213	959.663	832.418	759.633	830.667	768.544	763.226	795.45	799.418	743.867	781.243
ENSG00000059588	ENST00000040877; ENST00000483404; ENST00000462259; ENST00000496673; ENST00000471918; ENST00000484454; ENST00000468077; ENST00000481183; ENST00000463793	TARBP1	protein_coding	protein_coding	TAR (HIV-1) RNA binding protein 1 [Source:HGNC Symbol;Acc:HGNC:11568]	0.4063	1459	GO:0006396; GO:0032259; GO:0030488; GO:0006357	GO:0003723; GO:0008173; GO:0016740; GO:0008168; GO:0016423	GO:0005634	6894	TRUE	-0.0471212	0.663183	0.824289	chr1	234391313	234479179	87867	-	1643.77	1739.86	1617.13	1618.32	1743.87	1565.05	2593.58	2023.45	2062.46	1906.26	2605.15	2348.67	30.2951	32.137	29.7606	29.8223	32.5523	28.7966	48.2524	38.171	38.5142	35.3532	47.8234	43.3019
ENSG00000163463	ENST00000463527; ENST00000487350; ENST00000497317; ENST00000295682; ENST00000491084; ENST00000471891; ENST00000482246; ENST00000490672; ENST00000461136	KRTCAP2	protein_coding	protein_coding	keratinocyte associated protein 2 [Source:HGNC Symbol;Acc:HGNC:28942]	0.5446	819	GO:0050790; GO:0006486; GO:0006487; GO:0042543	GO:0008047	GO:0016020; GO:0016021; GO:0005783; GO:0005789; GO:0008250	200185	TRUE	0.0184783	0.663279	0.824289	chr1	155169408	155173475	4068	-	2889.36	2911.82	2929.2	3045.24	2968.27	2990.32	2778.4	2672.35	2631.17	2732.57	2644.26	2589.73	94.8527	95.8023	96.0208	99.9577	98.694	98.0052	92.073	89.7952	87.519	90.2686	86.463	85.0467
ENSG00000068024	ENST00000345617; ENST00000543185; ENST00000690129; ENST00000430200; ENST00000494800; ENST00000487617; ENST00000463007; ENST00000495497; ENST00000493582; ENST00000535493; ENST00000460235; ENST00000461113; ENST00000445704; ENST00000553145; ENST00000454542; ENST00000446876; ENST00000496347; ENST00000685474	HDAC4	protein_coding	protein_coding	histone deacetylase 4 [Source:HGNC Symbol;Acc:HGNC:14063]	0.5879	2252	GO:0006325; GO:0006476; GO:0050896; GO:0016575; GO:0007399; GO:0006954; GO:0000122; GO:0016925; GO:0009889; GO:0008284; GO:0042113; GO:0045944; GO:0045893; GO:0043433; GO:0045892; GO:0051091; GO:0006338; GO:0014898; GO:0070555; GO:0040029; GO:0045820; GO:0033235; GO:0030183; GO:0043393; GO:0010832; GO:0014894; GO:0034983; GO:0070932; GO:0070933; GO:0001501; GO:0001649; GO:0002076; GO:0008283; GO:0008285; GO:0009410; GO:0010592; GO:0010882; GO:0014911; GO:0043525; GO:0045668; GO:0048661; GO:0048742; GO:0071260; GO:0071356; GO:0071374; GO:1902437; GO:1902809; GO:1902894; GO:1903428	GO:0005515; GO:0046872; GO:0033558; GO:0016787; GO:0042802; GO:0000978; GO:0004407; GO:0061629; GO:0019789; GO:0000976; GO:0042826; GO:0043565; GO:0140297; GO:0008270; GO:0030955; GO:0003677; GO:0003682; GO:0003714; GO:0019901; GO:1990841	GO:0005737; GO:0005634; GO:0016607; GO:0005654; GO:0005829; GO:0000118; GO:0017053; GO:0030017; GO:0030018; GO:0031594; GO:0031672; GO:0032991; GO:0042641	9759	TRUE	0.0302207	0.663377	0.824289	chr2	239048168	239401654	353487	-	729.341	682.694	574.555	730.98	771.88	663.184	652.352	693.892	622.779	682.366	610.532	635.944	8.70859	8.16969	6.8504	8.72708	9.33481	7.90559	7.863	8.48045	7.53452	8.19881	7.26111	7.5961
ENSG00000198933	ENST00000578982; ENST00000537587; ENST00000361722; ENST00000622396	TBKBP1	protein_coding	protein_coding	TBK1 binding protein 1 [Source:HGNC Symbol;Acc:HGNC:30140]	0.6326	2544	GO:0002376; GO:0045087; GO:0051716; GO:0007249; GO:0051607; GO:0060337	GO:0046872; GO:0005515	GO:0005737; GO:1902554	9755	TRUE	0.0306129	0.663431	0.824289	chr17	47694161	47712052	17892	+	1342.23	1378.89	1556.12	1440	1221.02	1491.67	1834.75	1548.44	1685.66	1541.18	1791.11	1610.13	14.1871	14.607	16.424	15.2187	13.0716	15.7408	19.5765	16.7522	18.0527	16.3923	18.8568	17.0249
ENSG00000180113	ENST00000544460; ENST00000316081; ENST00000450697	TDRD6	protein_coding	protein_coding	tudor domain containing 6 [Source:HGNC Symbol;Acc:HGNC:21339]	0.4126	6146	GO:0030154; GO:0007283; GO:0030719; GO:0034587		GO:0005737; GO:0043186; GO:0033391	221400	TRUE	0.0816085	0.663477	0.824289	chr6	46687875	46704319	16445	+	12.2392	22.8293	10.9266	12.5491	41.1335	22.4974	13.4102	17.9383	19.0275	14.9073	18.1135	13.8249	0.0535481	0.100103	0.0477357	0.0548972	0.182275	0.0982671	0.0592265	0.0803312	0.0843487	0.0656309	0.0789359	0.0605074
ENSG00000034533	ENST00000514044; ENST00000264992; ENST00000507978; ENST00000505290; ENST00000504964; ENST00000505545; ENST00000504725; ENST00000509060	ASTE1	protein_coding	protein_coding	asteroid homolog 1 [Source:HGNC Symbol;Acc:HGNC:25021]	0.4522	1318	GO:0090305	GO:0004518; GO:0005515		28990	TRUE	0.0334411	0.663524	0.824289	chr3	131013875	131027649	13775	-	428.371	464.577	432.509	428.758	432.984	436.254	425.468	375.987	396.118	397.91	382.514	384.331	8.73957	9.49926	8.81116	8.74639	8.94707	8.88572	8.76246	7.85151	8.1884	8.16904	7.77312	7.84386
ENSG00000123609	ENST00000243346; ENST00000491771; ENST00000414946; ENST00000477072	NMI	protein_coding	protein_coding	N-myc and STAT interactor [Source:HGNC Symbol;Acc:HGNC:7854]	0.4627	1090	GO:0006354; GO:0006366; GO:0002376; GO:0009615; GO:0045087; GO:0060333; GO:0008285; GO:0050729; GO:0045824; GO:1901224; GO:1901223; GO:0045089; GO:0007259; GO:0002281; GO:0032480; GO:0032687; GO:0032688; GO:0034142; GO:0070936; GO:1902524	GO:0003712; GO:0005515; GO:0042802	GO:0005634; GO:0005737; GO:0016020; GO:0005654; GO:0005829; GO:0005576; GO:0005615	9111	TRUE	-0.0455518	0.663612	0.824289	chr2	151270470	151289894	19425	-	219.312	223.751	251.311	253.072	268.514	274.026	257.232	259.063	227.493	223.609	264.291	277.457	5.41029	5.53206	6.19067	6.24237	6.7091	6.7489	6.40581	6.54145	5.68633	5.55092	6.49412	6.84715
ENSG00000178201	ENST00000321039	VN1R1	protein_coding	protein_coding	vomeronasal 1 receptor 1 [Source:HGNC Symbol;Acc:HGNC:13548]	0.4173	2351	GO:0007186; GO:0007165; GO:0008150; GO:0007606; GO:0019236	GO:0016503; GO:0004930	GO:0016021; GO:0016020; GO:0005886	57191	TRUE	-0.0489109	0.663623	0.824289	chr19	57454790	57457140	2351	-	96.4797	86.7459	73.1157	77.9922	91.6099	85.045	217.128	258.603	226.084	275.536	238.746	217.413	1.10349	0.994361	0.835048	0.891929	1.06124	0.971102	2.5069	3.02745	2.62003	3.17123	2.71987	2.48756
ENSG00000089169	ENST00000549736; ENST00000548197; ENST00000547686; ENST00000543106; ENST00000551593; ENST00000546426; ENST00000551748; ENST00000546703; ENST00000547840; ENST00000547728; ENST00000549769; ENST00000552667; ENST00000389385; ENST00000550901; ENST00000551198; ENST00000551052; ENST00000415485; ENST00000552679; ENST00000553114; ENST00000548866; ENST00000547099; ENST00000547222; ENST00000549913; ENST00000552755; ENST00000546687; ENST00000552352; ENST00000549324	RPH3A	protein_coding	protein_coding	rabphilin 3A [Source:HGNC Symbol;Acc:HGNC:17056]	0.5417	1423	GO:0006886; GO:0015031; GO:0006887; GO:0017158; GO:0061669	GO:0046872; GO:0031267; GO:0005509; GO:0005515; GO:0008289; GO:0005544; GO:0008270; GO:0044877; GO:0005546; GO:0008430; GO:0042301; GO:0070679; GO:1901981	GO:0016020; GO:0031410; GO:0005886; GO:0042995; GO:0045202; GO:0045211; GO:0030672; GO:0043197; GO:0043005; GO:0005829; GO:0005794; GO:0008021; GO:0032991; GO:0030141; GO:0019898; GO:0098850	22895	TRUE	-0.0890699	0.663628	0.824289	chr12	112570380	112898881	328502	+	16.3283	5.70733	8.19491	13.5948	20.7249	14.6784	23.1683	28.4394	25.915	17.8908	33.0564	33.2203	0.308546	0.108088	0.15463	0.256862	0.396653	0.276913	0.441941	0.550061	0.496177	0.340194	0.622178	0.627971
ENSG00000114200	ENST00000264381; ENST00000497011; ENST00000482958; ENST00000479451; ENST00000488954	BCHE	protein_coding	protein_coding	butyrylcholinesterase [Source:HGNC Symbol;Acc:HGNC:983]	0.3749	1779	GO:0006805; GO:0006581; GO:0007584; GO:0007612; GO:0008285; GO:0009410; GO:0014016; GO:0016486; GO:0019695; GO:0043279; GO:0050783; GO:0050805; GO:0051384; GO:0051593	GO:0016787; GO:0003824; GO:0005515; GO:0019899; GO:0052689; GO:0042802; GO:0001540; GO:0004104; GO:0003990; GO:0016788; GO:0033265	GO:0005576; GO:0005886; GO:0005615; GO:0072562; GO:0005641; GO:0005783; GO:0005788; GO:0016020	590	TRUE	-0.0616788	0.663704	0.824289	chr3	165772904	165837462	64559	-	245.803	205.464	218.531	242.614	227.317	218.127	113.377	91.8441	103.786	119.258	112.943	90.3224	3.71532	3.11249	3.2983	3.66667	3.48001	3.29156	1.72991	1.42092	1.58948	1.81391	1.70038	1.36571
ENSG00000117308	ENST00000617979; ENST00000481736; ENST00000374497; ENST00000456977; ENST00000459934; ENST00000469556; ENST00000429356; ENST00000418277; ENST00000470949; ENST00000425913; ENST00000445705; ENST00000467493; ENST00000486382; ENST00000470383; ENST00000466250; ENST00000467070	GALE	protein_coding	protein_coding	UDP-galactose-4-epimerase [Source:HGNC Symbol;Acc:HGNC:4116]	0.5868	1040	GO:0005975; GO:0006012; GO:0033499; GO:0019388	GO:0016853; GO:0042803; GO:0042802; GO:0003974; GO:0003978	GO:0005829	2582	TRUE	0.0257263	0.663731	0.824289	chr1	23795599	23800781	5183	-	1167.35	1238.49	1335.48	1245.49	1144.9	1269.34	1456.4	1371.98	1357.44	1449.45	1269.01	1384.33	30.1823	32.0928	34.4792	32.1987	29.9819	32.7651	38.012	36.3086	35.5612	37.7113	32.681	35.8052
ENSG00000099804	ENST00000215574; ENST00000586788; ENST00000586283; ENST00000607527; ENST00000606065; ENST00000606400; ENST00000593036	CDC34	protein_coding	protein_coding	cell division cycle 34, ubiqiutin conjugating enzyme [Source:HGNC Symbol;Acc:HGNC:1734]	0.6379	877	GO:0016567; GO:0032446; GO:0051301; GO:0007049; GO:0006270; GO:0043525; GO:0070848; GO:0090261; GO:0043161; GO:0000209; GO:0006511; GO:0070936; GO:0035458; GO:0036211; GO:0043951; GO:0000082	GO:0000166; GO:0005524; GO:0016740; GO:0019787; GO:0005515; GO:0004842; GO:0061631	GO:0005634; GO:0005737; GO:0016607; GO:0005829; GO:0005654	997	TRUE	-0.0196391	0.663746	0.824289	chr19	531760	542092	10333	+	3123.03	3157.29	3589.37	3207.32	2999.5	3412.76	3022.16	3063.87	3023.64	3256.67	2986.59	2987.09	95.7115	96.9762	109.843	98.2825	93.1055	104.418	93.4963	96.1099	93.8907	100.433	91.1678	91.578
ENSG00000279456	ENST00000624467	ENSG00000279456	protein_coding	TEC	TEC	0.3962	1628					TRUE	-0.118613	0.66378	0.824289	chr9	41061290	41062917	1628	+	14.279	5.70733	7.28437	10.4575	12.9895	14.6722	13.4102	25.8312	8.64885	22.9343	15.9825	17.5115	0.235847	0.094477	0.120141	0.172706	0.217302	0.241941	0.223591	0.436702	0.144742	0.381182	0.262938	0.28934
ENSG00000166105	ENST00000389887; ENST00000431683; ENST00000532985; ENST00000486034; ENST00000498012; ENST00000455971; ENST00000410100; ENST00000467068	GLB1L3	protein_coding	protein_coding	galactosidase beta 1 like 3 [Source:HGNC Symbol;Acc:HGNC:25147]	0.4977	2490	GO:0005975; GO:0008152	GO:0016787; GO:0004553; GO:0016798; GO:0004565	GO:0005773	112937	TRUE	0.0416284	0.663915	0.824391	chr11	134274245	134319564	45320	+	97.6527	112.683	104.973	104.974	138.858	95.0512	249.769	215.085	235.657	224.273	232.039	219.434	1.05456	1.21957	1.13196	1.13349	1.51878	1.02477	2.72279	2.37743	2.57853	2.43714	2.49589	2.37053
ENSG00000108219	ENST00000481124; ENST00000429989; ENST00000372158; ENST00000372157; ENST00000469149; ENST00000372164; ENST00000341863; ENST00000372156; ENST00000616406; ENST00000265450	TSPAN14	protein_coding	protein_coding	tetraspanin 14 [Source:HGNC Symbol;Acc:HGNC:23303]	0.5527	3731	GO:0051604; GO:0045747; GO:0072659	GO:0005515; GO:0019899	GO:0016021; GO:0016020; GO:0005886; GO:0005887; GO:0035579; GO:0070821; GO:0005788; GO:0009986; GO:0097197	81619	TRUE	0.016586	0.664021	0.824402	chr10	80454265	80533124	78860	+	2713.44	2937.96	2719.95	2733.46	2563.47	2600.07	3401.28	3360.1	3420.48	3379.68	3317.28	3357.86	19.556	21.2212	19.5744	19.6979	18.7123	18.7081	24.7453	24.7869	24.9777	24.5105	23.8133	24.2091
ENSG00000141579	ENST00000269394; ENST00000572562	ZNF750	protein_coding	protein_coding	zinc finger protein 750 [Source:HGNC Symbol;Acc:HGNC:25843]	0.5582	2336	GO:0030154; GO:0045944; GO:0000122; GO:0008544; GO:0010719	GO:0046872; GO:0005515; GO:0000978; GO:0001227; GO:0001228; GO:1990841	GO:0005634	79755	TRUE	-0.0939788	0.66403	0.824402	chr17	82829434	82840022	10589	-	19.3787	27.3952	26.4058	20.915	19.4843	24.4537	13.4102	12.9156	7.78397	8.027	14.917	14.7465	0.223068	0.316045	0.303515	0.240723	0.227162	0.281022	0.155824	0.152173	0.0907859	0.0929785	0.17103	0.169807
ENSG00000119787	ENST00000378954; ENST00000406122; ENST00000402054; ENST00000405384; ENST00000419554; ENST00000651368; ENST00000452935; ENST00000629272; ENST00000477642; ENST00000489896; ENST00000449130; ENST00000443098; ENST00000456736; ENST00000474535; ENST00000472097; ENST00000451483; ENST00000486927; ENST00000416222	ATL2	protein_coding	protein_coding	atlastin GTPase 2 [Source:HGNC Symbol;Acc:HGNC:24047]	0.4306	1330	GO:0051260; GO:0007030; GO:0007029; GO:1990809	GO:0005525; GO:0003924; GO:0000166; GO:0042802; GO:0016787; GO:0005515	GO:0016020; GO:0016021; GO:0005783; GO:0005789; GO:0098826	64225	TRUE	-0.0169084	0.664176	0.824518	chr2	38293954	38377285	83332	-	3286.87	3213.28	3295.69	3390.41	3343.81	3351.65	2866.49	2858.79	2892.05	2880.28	2907.62	2921.15	66.4532	65.1096	66.5347	68.5381	68.4722	67.6513	58.5024	59.1599	59.244	58.5983	58.553	59.0802
ENSG00000177150	ENST00000651643; ENST00000322247; ENST00000402563; ENST00000585785; ENST00000588475; ENST00000589346; ENST00000592976; ENST00000591269	FAM210A	protein_coding	protein_coding	family with sequence similarity 210 member A [Source:HGNC Symbol;Acc:HGNC:28346]	0.444	2258	GO:0008150	GO:0003674	GO:0005737; GO:0016020; GO:0016021; GO:0005739	125228	TRUE	0.0356215	0.664272	0.824572	chr18	13663347	13726663	63317	-	615.109	567.612	624.703	608.614	627.45	600.617	503.082	584.093	494.784	509.432	491.784	544.132	7.3251	6.77447	7.42852	7.24686	7.56797	7.14072	6.04769	7.11957	5.9701	6.1047	5.8333	6.48217
ENSG00000105701	ENST00000597960; ENST00000544835; ENST00000596558; ENST00000222308; ENST00000608443; ENST00000601844; ENST00000596015; ENST00000606531; ENST00000596494; ENST00000597611; ENST00000599540; ENST00000594844; ENST00000597547; ENST00000609656	FKBP8	protein_coding	protein_coding	FKBP prolyl isomerase 8 [Source:HGNC Symbol;Acc:HGNC:3724]	0.6433	1061	GO:0006915; GO:0006457; GO:0043066; GO:0035556; GO:0001933; GO:0070585; GO:1903146; GO:0001708; GO:0007224; GO:0009953; GO:0010468; GO:0021904; GO:0021915; GO:0030509; GO:0030510; GO:0030513; GO:0035264; GO:0043010; GO:0048665	GO:0005515; GO:0003755; GO:0046872; GO:0016853; GO:0042802; GO:0044183; GO:0097718; GO:0005516	GO:0016020; GO:0016021; GO:0005783; GO:0005829; GO:0005739; GO:0031966; GO:0012505; GO:0032991; GO:0005740; GO:0030176	23770	TRUE	-0.0217076	0.664342	0.824592	chr19	18531751	18544077	12327	-	8278.79	8642.04	10064.3	8488.37	7642.18	8691.81	6926.95	6640.04	6976.16	7463.97	6625.27	6743.76	209.815	219.507	254.694	215.1	196.167	219.919	177.215	172.247	179.139	190.351	167.245	170.973
ENSG00000124104	ENST00000491381; ENST00000466252; ENST00000614929; ENST00000462307; ENST00000472219; ENST00000342644; ENST00000372542; ENST00000372541; ENST00000344780; ENST00000478230; ENST00000372547; ENST00000486336; ENST00000465997	SNX21	protein_coding	protein_coding	sorting nexin family member 21 [Source:HGNC Symbol;Acc:HGNC:16154]	0.6315	1504	GO:0015031	GO:0035091; GO:0008289; GO:0032266; GO:0005546; GO:1901981; GO:0005515	GO:0016020; GO:0030659; GO:0031410; GO:0005768; GO:0031901; GO:0010008	90203	TRUE	-0.0223545	0.664565	0.824805	chr20	45833799	45843276	9478	+	1153.54	1212.24	1105.26	1084.44	1030.5	1087.7	1803.06	1617.32	1696.9	1720.07	1768.73	1695.26	20.6239	21.7214	19.7319	19.3861	18.6606	19.4147	32.5414	29.5967	30.7397	30.9457	31.4976	30.3199
ENSG00000114120	ENST00000446041; ENST00000324194; ENST00000648615; ENST00000502756; ENST00000393015; ENST00000515813; ENST00000507429; ENST00000502594; ENST00000453248; ENST00000631654; ENST00000513887; ENST00000512023; ENST00000512506; ENST00000502866; ENST00000511757; ENST00000514629	SLC25A36	protein_coding	protein_coding	solute carrier family 25 member 36 [Source:HGNC Symbol;Acc:HGNC:25554]	0.4272	1829	GO:0055085; GO:0007005; GO:0000002; GO:0051881; GO:0006864; GO:1990519	GO:0015218	GO:0016020; GO:0016021; GO:0005739; GO:0005743	55186	TRUE	0.0190431	0.664751	0.824969	chr3	140941830	140980995	39166	+	5620.84	5499.58	5036.23	5704.58	5897.24	5457.08	5001.99	4794.55	4951.46	4602.92	5015.3	4912.43	82.6367	81.0334	73.9342	83.8575	87.8132	80.0968	74.2341	72.1489	73.7581	68.0959	73.4424	72.2476
ENSG00000178726	ENST00000377103	THBD	protein_coding	protein_coding	thrombomodulin [Source:HGNC Symbol;Acc:HGNC:11784]	0.5468	4040	GO:0007596; GO:0007599; GO:0030195; GO:0006508; GO:0010544; GO:0051918; GO:0007565; GO:0010165; GO:0031638; GO:0032496; GO:0051591; GO:0072377	GO:0005509; GO:0004888; GO:0005515; GO:0038023	GO:0016021; GO:0016020; GO:0005887; GO:0005886; GO:0009986; GO:1905370; GO:0005615; GO:0005774; GO:0009897; GO:0016327	7056	TRUE	0.0268419	0.664813	0.82498	chr20	23045633	23049672	4040	-	471.208	477.133	544.506	1193.2	1164.73	1028.03	625.401	619.23	632.231	607.759	637.169	595.39	3.13629	3.18277	3.61888	7.94081	7.85177	6.83116	4.20196	4.21858	4.26368	4.07054	4.22412	3.96425
ENSG00000279943	ENST00000623820	FLJ38576	protein_coding	TEC	uncharacterized LOC651430 [Source:NCBI gene (formerly Entrezgene);Acc:651430]	0.499	2459				651430	TRUE	-0.0819752	0.664942	0.825076	chr4	186189032	186191490	2459	-	16.3189	21.6878	11.8371	21.9608	9.74215	19.5629	71.9272	60.2727	83.029	96.324	77.7815	56.2211	0.17845	0.237687	0.129253	0.240116	0.1079	0.213572	0.793979	0.674618	0.919944	1.05993	0.847191	0.615008
ENSG00000125798	ENST00000419308; ENST00000377115	FOXA2	protein_coding	protein_coding	forkhead box A2 [Source:HGNC Symbol;Acc:HGNC:5022]	0.5912	2470	GO:0006355; GO:0006325; GO:0045893; GO:0006357; GO:0030154; GO:0009653; GO:0045944; GO:0043433; GO:0010719; GO:0040019; GO:0008344; GO:0071542; GO:0030193; GO:0031018; GO:2000049; GO:0000432; GO:0090009; GO:2000543; GO:0070741; GO:0001708; GO:0033132; GO:0061178; GO:0061987; GO:2000971	GO:0003700; GO:0043565; GO:0008134; GO:0019904; GO:0003677; GO:0005515; GO:0000981; GO:0000978; GO:0000976; GO:1990837; GO:0003676	GO:0005634; GO:0005737; GO:0005654; GO:0030054; GO:0000785	3170	TRUE	0.0415345	0.665172	0.825295	chr20	22580998	22585455	4458	-	141.771	162.464	128.387	134.902	106.081	152.591	201.152	187.993	193.734	188.061	189.659	186.175	1.54339	1.77259	1.39565	1.46843	1.16968	1.65844	2.21056	2.09479	2.13697	2.06018	2.05656	2.02751
ENSG00000149269	ENST00000530617; ENST00000356341; ENST00000278568; ENST00000528203; ENST00000527457; ENST00000525542; ENST00000533285; ENST00000527535; ENST00000532991; ENST00000532711; ENST00000530358; ENST00000526103; ENST00000533468; ENST00000533568; ENST00000526910; ENST00000529248; ENST00000524847; ENST00000528592; ENST00000528633; ENST00000526968	PAK1	protein_coding	protein_coding	p21 (RAC1) activated kinase 1 [Source:HGNC Symbol;Acc:HGNC:8590]	0.4875	1056	GO:0006468; GO:0016310; GO:0016043; GO:0008152; GO:0006915; GO:0006887; GO:0006974; GO:0001934; GO:0006338; GO:0046777; GO:0048812; GO:0033138; GO:0008284; GO:0030335; GO:0035556; GO:0032956; GO:0051179; GO:0033148; GO:0051496; GO:0002223; GO:0038096; GO:0042060; GO:0031532; GO:0048754; GO:0043507; GO:0048013; GO:0043408; GO:0050770; GO:0031116; GO:0090063; GO:0048012; GO:0016477; GO:0060244	GO:0005524; GO:0004672; GO:0000166; GO:0004674; GO:0016301; GO:0003824; GO:0016740; GO:0106310; GO:0005515; GO:0031267; GO:0060090; GO:0043015; GO:0005518; GO:0140678	GO:0005737; GO:0005829; GO:0005886; GO:0005634; GO:0016020; GO:0032991; GO:0042995; GO:0005856; GO:0005925; GO:0070161; GO:0005694; GO:0031965; GO:0030425; GO:0005654; GO:0030424; GO:0030027; GO:0005815; GO:0001726; GO:0032587; GO:0030018; GO:0014704; GO:0005911; GO:0005884	5058	TRUE	0.0179679	0.665258	0.825337	chr11	77322017	77474635	152619	-	6142.07	6011.9	5977.56	5581.45	5806.3	5917.1	5387.66	5640.46	5748.89	5594.69	5534.66	5430.65	156.4	153.425	151.989	142.107	149.748	150.423	138.487	147.01	148.324	143.355	140.375	138.334
ENSG00000108788	ENST00000246912; ENST00000346833; ENST00000590050; ENST00000591024; ENST00000590084; ENST00000435881; ENST00000592717; ENST00000585403; ENST00000586393; ENST00000591195; ENST00000588320	MLX	protein_coding	protein_coding	MAX dimerization protein MLX [Source:HGNC Symbol;Acc:HGNC:11645]	0.543	1507	GO:0006355; GO:0006357; GO:0000122; GO:0045944; GO:0045892	GO:0046983; GO:0003677; GO:0003700; GO:0005515; GO:0000981; GO:0000978; GO:0001227; GO:1990837; GO:0042803; GO:0046982; GO:0061629; GO:0000977	GO:0005634; GO:0005737; GO:0005654; GO:0005829; GO:0031965; GO:0000785	6945	TRUE	-0.0193143	0.665363	0.825354	chr17	42567072	42573239	6168	+	2632.46	2473.72	2593.43	2479.58	2402.09	2659.61	2121.37	2147.23	2184.58	2251.58	2117.74	2166.55	46.9714	44.2369	46.2078	44.2381	43.4111	47.3776	38.2101	39.2158	39.4953	40.4274	37.6376	38.672
ENSG00000228672	ENST00000434752	PROB1	protein_coding	protein_coding	proline rich basic protein 1 [Source:HGNC Symbol;Acc:HGNC:41906]	0.6652	4513			GO:0005654	389333	TRUE	0.0541056	0.665378	0.825354	chr5	139390592	139395104	4513	-	146.87	163.23	131.119	134.902	166.699	158.46	168.237	127.721	156.544	145.633	149.17	136.405	0.875091	0.974723	0.780103	0.803683	1.00599	0.94259	1.01188	0.778919	0.945065	0.873164	0.885278	0.813029
ENSG00000151093	ENST00000460195; ENST00000464688; ENST00000452098; ENST00000448177; ENST00000280701; ENST00000420173; ENST00000449808; ENST00000428266; ENST00000626005	OXSM	protein_coding	protein_coding	3-oxoacyl-ACP synthase, mitochondrial [Source:HGNC Symbol;Acc:HGNC:26063]	0.4857	819	GO:0006633; GO:0006629; GO:0006631; GO:0032787; GO:0006637; GO:0051790; GO:0051792	GO:0004315; GO:0016746; GO:0016740; GO:0016747	GO:0005829; GO:0005739	54995	TRUE	-0.0416266	0.665698	0.825598	chr3	25782917	25794534	11618	+	307	336.733	343.276	360.785	271.697	326.702	254.793	247.549	253.411	230.49	281.292	264.516	10.0709	11.0708	11.2445	11.8338	9.02723	10.6995	8.43737	8.31193	8.42289	7.60849	9.19107	8.68034
ENSG00000184908	ENST00000684324; ENST00000684545; ENST00000683578; ENST00000682338; ENST00000682793; ENST00000682838; ENST00000684714; ENST00000375679; ENST00000683661; ENST00000684731; ENST00000375667; ENST00000683606; ENST00000684624; ENST00000431772; ENST00000684650	CLCNKB	protein_coding	protein_coding	chloride voltage-gated channel Kb [Source:HGNC Symbol;Acc:HGNC:2027]	0.5857	2389	GO:0055085; GO:0006821; GO:0006811; GO:0034220; GO:0034765; GO:1902476; GO:0070294; GO:0070293; GO:0030321	GO:0005247; GO:0046872; GO:0005244; GO:0005254	GO:0016020; GO:0016021; GO:0005886; GO:0034707; GO:0005887	1188	TRUE	0.0711388	0.665731	0.825598	chr1	16040252	16057311	17060	+	136.946	123.9	116.46	108.847	101.368	127.266	86.2544	68.1253	80.8847	80.3178	83.8485	58.2942	1.54141	1.39767	1.30893	1.22498	1.15561	1.43009	0.98003	0.784853	0.922445	0.909699	0.940032	0.656372
ENSG00000100300	ENST00000583777; ENST00000337554; ENST00000472378; ENST00000428336; ENST00000329563; ENST00000396265	TSPO	protein_coding	protein_coding	translocator protein [Source:HGNC Symbol;Acc:HGNC:1158]	0.6474	778	GO:0006869; GO:0120009; GO:0015918; GO:0006626; GO:0006700; GO:0042127; GO:0006694; GO:0006783; GO:0006811; GO:0006820; GO:0006821; GO:0007568; GO:0008202; GO:0008347; GO:0009410; GO:0010042; GO:0010266; GO:0010823; GO:0010940; GO:0014012; GO:0030325; GO:0031397; GO:0032374; GO:0032570; GO:0032720; GO:0033574; GO:0042632; GO:0043065; GO:0045019; GO:0048265; GO:0048266; GO:0048678; GO:0050810; GO:0051901; GO:0051928; GO:0060242; GO:0060252; GO:0060253; GO:0071222; GO:0071294; GO:0071476; GO:0072655; GO:0072656; GO:1903147; GO:1903579; GO:1905144; GO:2000379; GO:2000853	GO:0005515; GO:0015485; GO:0008503; GO:0005497; GO:0044325; GO:0120020	GO:0016021; GO:0016020; GO:0005739; GO:0031966; GO:0043231; GO:0005829; GO:0005783; GO:0070062; GO:0005741	706	TRUE	-0.0274579	0.665733	0.825598	chr22	43151547	43163242	11696	+	1525.82	1689.37	1964.05	1764.19	1456.99	1751.87	649.784	631.429	650.393	680.002	617.99	668.201	52.7226	58.5036	67.7663	60.9516	50.9906	60.4336	22.6648	22.3321	22.7706	23.644	21.2693	23.097
ENSG00000152767	ENST00000595437; ENST00000319562; ENST00000627049; ENST00000600648; ENST00000596580; ENST00000376581; ENST00000598389; ENST00000601361; ENST00000595817; ENST00000427404; ENST00000601656; ENST00000602015; ENST00000598698; ENST00000599151; ENST00000601762; ENST00000595366; ENST00000596545; ENST00000602272; ENST00000598346; ENST00000602171; ENST00000596613; ENST00000601853; ENST00000600032; ENST00000596467; ENST00000595380; ENST00000601133; ENST00000593990; ENST00000594657; ENST00000457431; ENST00000599040; ENST00000602263; ENST00000601009; ENST00000593548; ENST00000490389; ENST00000600190; ENST00000457029; ENST00000423063; ENST00000596256; ENST00000597777; ENST00000594346; ENST00000600380; ENST00000597596	FARP1	protein_coding	protein_coding	FERM, ARH/RhoGEF and pleckstrin domain protein 1 [Source:HGNC Symbol;Acc:HGNC:3591]	0.478	1556	GO:0050790; GO:0007416; GO:0048813; GO:0098942; GO:0098974; GO:1905606	GO:0005085; GO:0008092; GO:0005515; GO:0031267	GO:0005856; GO:0110165; GO:0005737; GO:0016020; GO:0005886; GO:0042995; GO:0005829; GO:0030175; GO:0030425; GO:0043005; GO:0045202; GO:0043197; GO:0031234; GO:0098890; GO:0098978	10160	TRUE	0.0190059	0.665854	0.825683	chr13	98142562	98455176	312615	+	3910.07	4015.73	3681.2	4015.38	4062.45	3976.08	2821.16	2948.76	2988.74	2887.79	2959.18	2796.24	67.5709	69.5509	63.5233	69.3823	71.1054	68.5983	49.2145	52.1585	52.3322	50.2179	50.936	48.3397
ENSG00000120008	ENST00000605202; ENST00000605543; ENST00000263461; ENST00000605069; ENST00000605178; ENST00000604585; ENST00000470052; ENST00000497136; ENST00000462529; ENST00000604220; ENST00000604509; ENST00000605376; ENST00000478567; ENST00000605320; ENST00000605659; ENST00000603658; ENST00000604714	WDR11	protein_coding	protein_coding	WD repeat domain 11 [Source:HGNC Symbol;Acc:HGNC:13831]	0.4465	1655	GO:0006886; GO:0007507; GO:0060271; GO:0008589; GO:0060322; GO:0099041; GO:0035264	GO:0005515	GO:0005634; GO:0005737; GO:0016020; GO:0005765; GO:0005794; GO:0031410; GO:0005829; GO:0042995; GO:0005856; GO:0015630; GO:0005802; GO:0005930; GO:0036064	55717	TRUE	0.0159762	0.665982	0.825775	chr10	120851305	120909524	58220	+	3318.08	3423.47	3289.81	3293.42	3549.53	3115.43	4674.18	4588.15	4592.14	4545.05	4575.33	4563.56	53.9105	55.7463	53.3736	53.5033	58.4114	50.5346	76.6624	76.3019	75.5975	74.3092	74.0437	74.173
ENSG00000196420	ENST00000368717; ENST00000368718	S100A5	protein_coding	protein_coding	S100 calcium binding protein A5 [Source:HGNC Symbol;Acc:HGNC:10495]	0.543	733		GO:0005509; GO:0046872; GO:0008270; GO:0042803; GO:0005515; GO:0046914; GO:0048306; GO:0005507	GO:0005634; GO:0043025	6276	TRUE	-0.0864076	0.666366	0.826186	chr1	153537147	153541765	4619	-	7.13952	9.13173	17.3004	12.549	14.072	10.7596	13.4102	10.763	16.4328	17.2007	11.7205	15.6682	0.261909	0.335735	0.63373	0.460297	0.522848	0.394059	0.496597	0.404134	0.610799	0.634957	0.428258	0.574983
ENSG00000152192	ENST00000377208	POU4F1	protein_coding	protein_coding	POU class 4 homeobox 1 [Source:HGNC Symbol;Acc:HGNC:9218]	0.5078	4539	GO:0006355; GO:0010629; GO:0071345; GO:0051726; GO:0006357; GO:0010628; GO:0000122; GO:0045944; GO:0051090; GO:0043524; GO:0007409; GO:0031175; GO:0045672; GO:0072332; GO:0071392; GO:0043069; GO:0043066; GO:2000679; GO:0007507; GO:0048935; GO:0021559; GO:0048665; GO:0048880; GO:0060384; GO:0001764; GO:0001967; GO:0003223; GO:0007399; GO:0007416; GO:0007498; GO:0021535; GO:0021953; GO:0021986; GO:0030182; GO:0043525; GO:0048934; GO:0050767; GO:0051355; GO:0051402	GO:0003677; GO:0003700; GO:0000981; GO:0043565; GO:0005515; GO:0000978; GO:1990837; GO:0001227; GO:0001228; GO:0003697; GO:0003682; GO:0051020; GO:0061629	GO:0005634; GO:0005737; GO:0000785; GO:0005654; GO:0043005; GO:0090575	5457	TRUE	-0.0282723	0.666638	0.826414	chr13	78598362	78603552	5191	-	1911.35	1926.79	1936.73	2123.92	1972.24	2099.1	971.627	920.594	959.157	878.383	1014.36	1006.45	11.3231	11.4399	11.4568	12.5809	11.8338	12.4149	5.81051	5.58218	5.75731	5.23632	5.98541	5.96447
ENSG00000135823	ENST00000542060; ENST00000258301; ENST00000469135; ENST00000496476	STX6	protein_coding	protein_coding	syntaxin 6 [Source:HGNC Symbol;Acc:HGNC:11441]	0.4169	3724	GO:0006886; GO:0015031; GO:0016192; GO:0048193; GO:0006906; GO:0032880; GO:0032456; GO:0042147; GO:0048278; GO:0007032; GO:0016189	GO:0005484; GO:0005515; GO:0000149; GO:0019905	GO:0016020; GO:0016021; GO:0005769; GO:0005794; GO:0005654; GO:0005829; GO:0005886; GO:0000139; GO:0005802; GO:0048471; GO:0055037; GO:0030136; GO:0031201; GO:0032588; GO:0012505; GO:0030285; GO:0008021; GO:0045335	10228	TRUE	0.0221347	0.666656	0.826414	chr1	180972712	181023121	50410	-	2091.88	2050.07	2079.69	2198.18	2098.89	2116.71	1733.57	1812.95	1865.56	1770.53	1711.2	1845.15	15.1047	14.8356	14.9948	15.8703	15.3499	15.2588	12.6359	13.399	13.6486	12.8646	12.307	13.3279
ENSG00000154719	ENST00000352957; ENST00000307301; ENST00000419219	MRPL39	protein_coding	protein_coding	mitochondrial ribosomal protein L39 [Source:HGNC Symbol;Acc:HGNC:14027]	0.4215	1058	GO:0006412; GO:0032543	GO:0003723; GO:0000166	GO:0005739; GO:1990904; GO:0005840; GO:0005762; GO:0005743; GO:0005761	54148	TRUE	0.023627	0.666714	0.82642	chr21	25585656	25607517	21862	-	1093.37	1104.94	1315.74	1163.93	1098.7	1188.45	965.532	914.852	969.536	915.078	932.312	949.307	27.7885	28.1449	33.3916	29.5782	28.2824	30.1552	24.7717	23.7991	24.9671	23.4032	23.6015	24.1358
ENSG00000134317	ENST00000439493; ENST00000497403; ENST00000464418; ENST00000324907; ENST00000472167; ENST00000494520; ENST00000405379; ENST00000480736	GRHL1	protein_coding	protein_coding	grainyhead like transcription factor 1 [Source:HGNC Symbol;Acc:HGNC:17923]	0.4875	2116	GO:0045944; GO:0006357; GO:0008544; GO:0002934; GO:0045616; GO:0061436	GO:0003677; GO:0031490; GO:0042803; GO:0043565; GO:0005515; GO:0000978; GO:0000976; GO:0000981; GO:1990837; GO:0001228	GO:0005634; GO:0043231; GO:0005654; GO:0000785	29841	TRUE	0.0404167	0.666766	0.82642	chr2	9951693	10002277	50585	+	261.21	256.131	249.566	300.177	386.838	285.739	338.917	306.799	320.007	287.543	349.768	298.044	3.3194	3.26208	3.16681	3.81412	4.97895	3.62513	4.34763	3.99057	4.12035	3.67696	4.42719	3.78883
ENSG00000164794	ENST00000524391; ENST00000297404	KCNV1	protein_coding	protein_coding	potassium voltage-gated channel modifier subfamily V member 1 [Source:HGNC Symbol;Acc:HGNC:18861]	0.4421	4920	GO:0055085; GO:0006811; GO:0051260; GO:0006813; GO:0034765; GO:0071805	GO:0005216; GO:0005244; GO:0005249; GO:0005267; GO:0015459; GO:0008200	GO:0016020; GO:0016021; GO:0005886; GO:0045171; GO:0008076; GO:0005887	27012	TRUE	-0.08116	0.667133	0.8267	chr8	109963636	109975771	12136	-	25.4983	35.3854	19.2556	24.0523	41.0072	21.5192	28.1374	31.5673	26.1663	28.209	38.4799	26.0594	0.139358	0.193824	0.105086	0.131439	0.226996	0.117417	0.155237	0.176591	0.1449	0.15514	0.209475	0.142475
ENSG00000235387	ENST00000443779; ENST00000638062; ENST00000636776; ENST00000650257; ENST00000433838	SPAAR	protein_coding	protein_coding	small regulatory polypeptide of amino acid response [Source:HGNC Symbol;Acc:HGNC:27244]	0.5067	1184	GO:1904262; GO:0043416; GO:0071230		GO:0016020; GO:0016021; GO:0005765; GO:0005768; GO:0005764; GO:0031902; GO:0046611; GO:1905103	158376	TRUE	0.120718	0.667149	0.8267	chr9	35909490	35937153	27664	+	4.56112	2.54917	9.19307	1.04575	7.57722	4.89074	15.8484	7.45768	8.74864	3.44014	11.7523	10.3371	0.103587	0.0580222	0.208479	0.023747	0.174294	0.11089	0.363335	0.17336	0.201316	0.0786189	0.265848	0.234848
ENSG00000134262	ENST00000369569; ENST00000369567; ENST00000256658; ENST00000479285; ENST00000462591; ENST00000479801; ENST00000484201; ENST00000460653; ENST00000369564; ENST00000489499; ENST00000432415; ENST00000489092; ENST00000369571; ENST00000472122	AP4B1	protein_coding	protein_coding	adaptor related protein complex 4 subunit beta 1 [Source:HGNC Symbol;Acc:HGNC:572]	0.4774	1428	GO:0006886; GO:0016192; GO:0015031; GO:0006605; GO:0061938; GO:0008104	GO:0030276; GO:0005515	GO:0030117; GO:0030131; GO:0016020; GO:0005794; GO:0031410; GO:0005829; GO:0005802; GO:0031090; GO:0019898; GO:0030124; GO:0031904; GO:0032588	10717	TRUE	0.0502933	0.66719	0.8267	chr1	113894194	113905201	11008	-	483.52	466.901	516.28	468.499	483.916	524.444	491.449	376.671	399.682	339.623	446.45	423.962	9.10482	8.81139	9.70755	8.82088	9.22925	9.85916	9.34167	7.25988	7.62565	6.43533	8.37352	7.98618
ENSG00000197757	ENST00000504315; ENST00000509328; ENST00000394331; ENST00000243108	HOXC6	protein_coding	protein_coding	homeobox C6 [Source:HGNC Symbol;Acc:HGNC:5128]	0.5399	1372	GO:0006355; GO:0006357; GO:0009952; GO:0048706	GO:0003677; GO:0003700; GO:0000981; GO:0000978	GO:0005634; GO:0005654; GO:0005829; GO:0000785	3223	TRUE	-0.034497	0.667204	0.8267	chr12	53990624	54030823	40200	+	740.738	617.56	710.997	670.652	680.809	650.623	617.187	636.934	644.587	734.956	596.613	616.882	14.5176	12.1303	13.9145	13.1424	13.5143	12.7305	12.2106	12.7772	12.8002	14.4947	11.6467	12.0945
ENSG00000170315	ENST00000577958; ENST00000577640; ENST00000535788; ENST00000302182; ENST00000578649; ENST00000395839; ENST00000395837; ENST00000578706; ENST00000614404	UBB	protein_coding	protein_coding	ubiquitin B [Source:HGNC Symbol;Acc:HGNC:12463]	0.5203	755	GO:0016567; GO:0031398; GO:0048812; GO:0019941; GO:0047497; GO:0051881; GO:0061136; GO:1901214; GO:1902255; GO:0007141; GO:0007144; GO:0008584; GO:0008585; GO:0021888; GO:0060612; GO:0060613; GO:0072520; GO:0097009; GO:1902527	GO:0005515; GO:0031625; GO:0031386	GO:0005634; GO:0005737; GO:0016020; GO:0005739; GO:0005741; GO:0005615; GO:0031982; GO:0005886; GO:0005789; GO:0005654; GO:0005829; GO:0070062; GO:0010008; GO:0030666; GO:0043025; GO:0043005; GO:0031315	7314	TRUE	-0.0263867	0.667576	0.827095	chr17	16380798	16382745	1948	+	32649	32488.4	37877.8	33789.3	31514.8	35309.1	36156.2	39094	37812.7	40438.8	35493.8	39105.8	1162.65	1159.5	1346.89	1203.11	1136.67	1255.31	1299.73	1424.96	1364.34	1449.09	1258.96	1393.08
ENSG00000126456	ENST00000599680; ENST00000377135; ENST00000309877; ENST00000600911; ENST00000596822; ENST00000601291; ENST00000377139; ENST00000597198; ENST00000596644; ENST00000597636; ENST00000593922; ENST00000596765; ENST00000599223; ENST00000600022; ENST00000599144; ENST00000598808; ENST00000596756; ENST00000602190; ENST00000598108; ENST00000595034; ENST00000593818; ENST00000601373; ENST00000593337; ENST00000595240; ENST00000594387; ENST00000601809; ENST00000442265; ENST00000596788; ENST00000597369; ENST00000600453; ENST00000597180	IRF3	protein_coding	protein_coding	interferon regulatory factor 3 [Source:HGNC Symbol;Acc:HGNC:6118]	0.6101	999	GO:0006355; GO:0006915; GO:0006974; GO:0002376; GO:0045087; GO:0051607; GO:0042981; GO:0045944; GO:0000122; GO:0006357; GO:0098586; GO:0032727; GO:0032728; GO:0032481; GO:0035666; GO:0039530; GO:0071888; GO:0001819; GO:0009617; GO:0010468; GO:0031663; GO:0032496; GO:0043123; GO:0043330; GO:0045893; GO:0050727; GO:0060337; GO:0060340; GO:0071222; GO:0071360; GO:0097300	GO:0003700; GO:0003677; GO:0000976; GO:0042803; GO:0005515; GO:1990837; GO:0042802; GO:0000981; GO:0000978; GO:0001228; GO:0043565; GO:0019904; GO:0001227; GO:1990841	GO:0005634; GO:0005737; GO:0005829; GO:0005739; GO:0000785; GO:0005654	3661	TRUE	0.0310626	0.667668	0.827144	chr19	49659569	49665875	6307	-	1305.02	1318.22	1459.17	1354.18	1351.89	1441.15	1130.09	945.709	1066.42	964.047	1087.03	1009.65	35.0984	35.5322	39.1873	36.4164	36.8257	38.6959	30.6814	26.034	29.0608	26.0908	29.12	27.1643
ENSG00000130748	ENST00000253047	TMEM160	protein_coding	protein_coding	transmembrane protein 160 [Source:HGNC Symbol;Acc:HGNC:26042]	0.7221	655		GO:0005515	GO:0016020; GO:0016021	54958	TRUE	-0.0483	0.668342	0.827907	chr19	47045909	47048624	2716	-	198.887	212.313	266.79	240.523	192.678	226.93	154.826	143.506	128.003	151.366	144.908	143.778	8.16487	8.73539	10.9366	9.87296	8.01152	9.30079	6.4162	6.03012	5.32438	6.25302	5.92536	5.90463
ENSG00000074695	ENST00000251047; ENST00000592562; ENST00000587918; ENST00000587940; ENST00000587561	LMAN1	protein_coding	protein_coding	lectin, mannose binding 1 [Source:HGNC Symbol;Acc:HGNC:6631]	0.3778	1540	GO:0015031; GO:0006888; GO:0016192; GO:0007029; GO:0007030; GO:0007596; GO:0051238; GO:0010638; GO:0006457; GO:1903215	GO:0046872; GO:0030246; GO:0005515; GO:0005537; GO:0051082	GO:0016020; GO:0016021; GO:0005794; GO:0005783; GO:0005789; GO:0000139; GO:0005793; GO:0030017; GO:0030134; GO:0033116; GO:0070062; GO:0062023; GO:0012507	3998	TRUE	0.0207303	0.668391	0.827907	chr18	59327823	59359265	31443	-	21251.3	20663.9	19532.1	19499.1	20060.2	19667.6	19545.9	21194.4	20363.7	20109.9	19795.9	20269.1	371.065	361.61	340.55	340.429	354.764	342.847	344.516	378.789	360.269	353.339	344.285	354.041
ENSG00000107758	ENST00000360663; ENST00000394828; ENST00000394829; ENST00000430762; ENST00000342558; ENST00000495897	PPP3CB	protein_coding	protein_coding	protein phosphatase 3 catalytic subunit beta [Source:HGNC Symbol;Acc:HGNC:9315]	0.4123	2326	GO:0007165; GO:0016311; GO:0045893; GO:0006468; GO:0051049; GO:0097720; GO:0006470; GO:0035774; GO:0007613; GO:0045944; GO:0050796; GO:0042110; GO:0007612; GO:0048167; GO:0042098; GO:0048675; GO:0033173; GO:0001913; GO:0001915; GO:0001946; GO:0007507; GO:0010468; GO:0017156; GO:0023057; GO:0030217; GO:0031987; GO:0034097; GO:0043029; GO:0048741; GO:0070886; GO:1900242; GO:1901386; GO:1901387; GO:1905665; GO:1905949	GO:0016787; GO:0005515; GO:0046872; GO:0005509; GO:0004722; GO:0004721; GO:0017018; GO:0046983; GO:0019899; GO:0005516; GO:0004723; GO:0033192; GO:0030346	GO:0005737; GO:0032991; GO:0005886; GO:0005829; GO:0005654; GO:0005955; GO:0008287; GO:0030018; GO:0030315; GO:0098978	5532	TRUE	0.0171663	0.668468	0.827938	chr10	73436433	73496024	59592	-	2601.85	2543.19	2656.97	2449.15	2574.09	2568.62	3339.12	3323.61	3359.21	3406.89	3243.38	3244.23	30.0786	29.4657	30.6712	28.3099	30.1397	29.6455	38.967	39.3275	39.3476	39.6324	37.3466	37.5182
ENSG00000136897	ENST00000374865	MRPL50	protein_coding	protein_coding	mitochondrial ribosomal protein L50 [Source:HGNC Symbol;Acc:HGNC:16654]	0.3501	3336	GO:0032543		GO:0005739; GO:0005829; GO:1990904; GO:0005840; GO:0005762; GO:0005743	54534	TRUE	-0.0361351	0.668602	0.828015	chr9	101387633	101398618	10986	-	912.745	872.08	961.537	918.17	952.566	940	569.188	488.639	544.878	540.103	598.811	499.538	7.35713	7.04495	7.73914	7.39996	7.77666	7.56433	4.63131	4.03142	4.45003	4.38079	4.80759	4.02794
ENSG00000100104	ENST00000215917; ENST00000477945; ENST00000471799	SRRD	protein_coding	protein_coding	SRR1 domain containing [Source:HGNC Symbol;Acc:HGNC:33910]	0.4568	1765	GO:0048511; GO:0006783; GO:0042752; GO:0007017; GO:0070453		GO:0005737; GO:0005634	402055	TRUE	0.0165755	0.668636	0.828015	chr22	26483877	26494658	10782	+	2870.09	2964.76	2982.08	3062.55	2971.77	2994.8	2956.33	2982.35	2932.92	2911.27	2924.07	2925.15	43.7256	45.2682	45.3657	46.652	45.8559	45.5504	45.4655	46.506	45.2736	44.6314	44.3718	44.5804
ENSG00000139679	ENST00000465365; ENST00000464486; ENST00000481832; ENST00000462781; ENST00000470937; ENST00000378434; ENST00000620633; ENST00000345941; ENST00000482024	LPAR6	protein_coding	protein_coding	lysophosphatidic acid receptor 6 [Source:HGNC Symbol;Acc:HGNC:15520]	0.4107	1249	GO:0007186; GO:0007165; GO:0035025; GO:0051482; GO:0001835	GO:0004930; GO:0005515; GO:0070915	GO:0016021; GO:0016020; GO:0005886; GO:0005887	10161	TRUE	-0.0387569	0.668907	0.828206	chr13	48389567	48444704	55138	-	103.013	79.9026	83.7702	96.2092	90.9267	85.0988	480.451	384.955	444.551	453.129	469.885	415.891	2.21776	1.72404	1.80086	2.07103	1.98268	1.82907	10.4415	8.48289	9.69727	9.81661	10.0761	8.95689
ENSG00000179869	ENST00000417403; ENST00000435803; ENST00000611776; ENST00000544596; ENST00000484268; ENST00000453246; ENST00000411975; ENST00000435451	ABCA13	protein_coding	protein_coding	ATP binding cassette subfamily A member 13 [Source:HGNC Symbol;Acc:HGNC:14638]	0.4482	6049	GO:0055085; GO:0006869; GO:1900244; GO:0032376; GO:0035627	GO:0000166; GO:0005524; GO:0140359; GO:0042626; GO:0005319	GO:0110165; GO:0016020; GO:0016021; GO:0030659; GO:0031410; GO:0005886; GO:0043231; GO:0030667; GO:0035577; GO:0097708	154664	TRUE	0.102241	0.668949	0.828206	chr7	48171458	48647497	476040	+	16.3268	10.2732	16.7636	12.5513	9.80103	13.8751	12.4427	12.2953	17.5109	12.6213	6.51681	17.8376	0.0725774	0.0457688	0.074411	0.0557875	0.0441278	0.0615775	0.0558349	0.0559436	0.0788707	0.0564576	0.0288546	0.079322
ENSG00000177951	ENST00000410108; ENST00000325147; ENST00000382762; ENST00000529614; ENST00000332865; ENST00000486280; ENST00000479463	BET1L	protein_coding	protein_coding	Bet1 golgi vesicular membrane trafficking protein like [Source:HGNC Symbol;Acc:HGNC:19348]	0.5867	1255	GO:0015031; GO:0061025; GO:0042147; GO:2000156	GO:0005484	GO:0016020; GO:0016021; GO:0005794; GO:0030173; GO:0000139; GO:0005829; GO:0031201; GO:0005768; GO:0000138	51272	TRUE	0.0220905	0.669019	0.828206	chr11	167784	207399	39616	-	1727.76	1737.31	1673.58	1685.76	1657.25	1842.83	1545.83	1487.44	1413.22	1432.25	1495.96	1441.47	37.0191	37.3063	35.806	36.1146	35.9641	39.4194	33.4342	32.6206	30.6801	30.8799	31.9257	30.896
ENSG00000136205	ENST00000428457; ENST00000705350; ENST00000450444; ENST00000311160; ENST00000457718; ENST00000705472; ENST00000705473; ENST00000705474; ENST00000469470; ENST00000485555; ENST00000442536; ENST00000415929; ENST00000413551; ENST00000434451; ENST00000474346	TNS3	protein_coding	protein_coding	tensin 3 [Source:HGNC Symbol;Acc:HGNC:21616]	0.5448	3776	GO:0016311	GO:0005515; GO:0016791	GO:0005829; GO:0005925; GO:0070161	64759	TRUE	0.0249091	0.66906	0.828206	chr7	47275154	47582558	307405	-	1892.01	1951.91	1613.5	1786.15	1883.5	1649.16	1776.45	1994.75	1825.78	1925.33	1742.1	1837.8	13.4734	13.9308	11.4734	12.7179	13.5849	11.7247	12.7701	14.5396	13.1737	13.7967	12.3568	13.092
ENSG00000279491	ENST00000623785	ENSG00000279491	protein_coding	TEC	TEC	0.5709	1762					TRUE	0.088115	0.669089	0.828206	chr11	61967729	61969490	1762	+	10.2228	15.5006	17.3291	19.2483	15.2987	8.91851	23.5536	21.0231	33.8135	24.9225	19.2224	26.3486	0.156008	0.237078	0.264072	0.29371	0.236469	0.13588	0.362849	0.328388	0.522848	0.382725	0.292189	0.402246
ENSG00000010270	ENST00000009041; ENST00000434197; ENST00000471550; ENST00000396013; ENST00000440144; ENST00000453225; ENST00000429075	STARD3NL	protein_coding	protein_coding	STARD3 N-terminal like [Source:HGNC Symbol;Acc:HGNC:19169]	0.4492	1509	GO:0030301; GO:0099044	GO:0042803; GO:0005515; GO:0015485	GO:0016020; GO:0016021; GO:0005765; GO:0043231; GO:0005789; GO:0005768; GO:0010008; GO:0031902; GO:0044232; GO:0005829; GO:0140284	83930	TRUE	-0.0206196	0.66914	0.828206	chr7	38178245	38230670	52426	+	2750	2673.53	2910.3	2775.74	2724.38	2839.93	2337.7	2520.23	2504.76	2534.44	2393.8	2541.25	49.0037	47.7468	51.7847	49.4563	49.1702	50.5228	42.0508	45.9671	45.2238	45.4458	42.4876	45.3
ENSG00000113212	ENST00000231137	PCDHB7	protein_coding	protein_coding	protocadherin beta 7 [Source:HGNC Symbol;Acc:HGNC:8692]	0.4754	3740	GO:0007156; GO:0007155; GO:0007399	GO:0005509	GO:0016020; GO:0005886; GO:0016021; GO:0005887	56129	TRUE	-0.0636098	0.669185	0.828206	chr5	141172644	141176383	3740	+	51.6158	52.9356	50.3795	32.757	62.9562	41.5056	83.6495	61.4293	72.8989	78.89	68.534	78.8928	0.371104	0.381438	0.361689	0.235486	0.458449	0.297923	0.607109	0.452064	0.531055	0.570758	0.490793	0.567422
ENSG00000096968	ENST00000636127; ENST00000476574; ENST00000381652; ENST00000487310	JAK2	protein_coding	protein_coding	Janus kinase 2 [Source:HGNC Symbol;Acc:HGNC:6192]	0.4159	2684	GO:0006468; GO:0016310; GO:0035556; GO:0018108; GO:0019221; GO:0030155; GO:0002250; GO:0008284; GO:0007165; GO:0006325; GO:0002376; GO:0045087; GO:0051239; GO:0046777; GO:0030154; GO:0030218; GO:0042981; GO:0014068; GO:0050731; GO:0032496; GO:0032760; GO:0051770; GO:0006955; GO:0120162; GO:0007259; GO:0060396; GO:0034612; GO:0033209; GO:0008285; GO:0007498; GO:0097191; GO:0032731; GO:0043392; GO:1901731; GO:0010572; GO:0046677; GO:0060391; GO:0001774; GO:0006366; GO:0006915; GO:0006919; GO:0006979; GO:0007167; GO:0007186; GO:0007204; GO:0007260; GO:0008631; GO:0009755; GO:0010667; GO:0010811; GO:0014070; GO:0014075; GO:0022408; GO:0030041; GO:0030099; GO:0030335; GO:0031103; GO:0031959; GO:0032024; GO:0032516; GO:0032729; GO:0032740; GO:0032819; GO:0033194; GO:0034050; GO:0035166; GO:0035722; GO:0036016; GO:0038065; GO:0038157; GO:0042102; GO:0042307; GO:0042531; GO:0042976; GO:0043065; GO:0043066; GO:0043388; GO:0043410; GO:0043524; GO:0043687; GO:0045348; GO:0045428; GO:0045429; GO:0045597; GO:0045822; GO:0045944; GO:0046425; GO:0046427; GO:0048008; GO:0050727; GO:0050729; GO:0050804; GO:0050867; GO:0051091; GO:0051142; GO:0060333; GO:0060397; GO:0060399; GO:0060548; GO:0061180; GO:0070102; GO:0070665; GO:0070671; GO:0070757; GO:0071222; GO:0071549; GO:0097296; GO:0098586; GO:0099527; GO:1902728; GO:1904037; GO:1904707; GO:2000273; GO:2000318; GO:2001235	GO:0005524; GO:0004672; GO:0000166; GO:0016301; GO:0016740; GO:0004713; GO:0004715; GO:0042393; GO:0046872; GO:0005515; GO:0005102; GO:0042802; GO:0020037; GO:0005131; GO:0042169; GO:0019901; GO:0005126; GO:0005143; GO:0008022; GO:0031702; GO:0033130; GO:0035401; GO:0043548; GO:0043560; GO:0051428	GO:0005856; GO:0016020; GO:0005654; GO:0005886; GO:0005925; GO:0012505; GO:0005737; GO:0005634; GO:0005829; GO:0031904; GO:0030526; GO:0042022; GO:0072536; GO:0000791; GO:0005730; GO:0005901; GO:0045121; GO:0098794; GO:0098978	3717	TRUE	-0.0272301	0.669215	0.828206	chr9	4984390	5129948	145559	+	746.592	776.197	711.518	765.493	870.822	702.766	547.598	567.713	582.068	582.819	568.979	579.198	7.47973	7.79358	7.11797	7.66815	8.83631	7.02906	5.53801	5.8216	5.90856	5.87561	5.67776	5.80476
ENSG00000119285	ENST00000366582; ENST00000366581; ENST00000490339; ENST00000483073; ENST00000366579	HEATR1	protein_coding	protein_coding	HEAT repeat containing 1 [Source:HGNC Symbol;Acc:HGNC:25517]	0.3989	3379	GO:0006364; GO:0042254; GO:0000462; GO:2000234; GO:0045943	GO:0003723; GO:0005515; GO:0030515	GO:0005634; GO:0016020; GO:0001650; GO:0005739; GO:1990904; GO:0005730; GO:0005654; GO:0032040; GO:0030686; GO:0034455	55127	TRUE	-0.0245297	0.669509	0.828505	chr1	236549005	236604516	55512	-	6153.25	7048.56	5551.6	7121.57	7372.64	6026.36	4357.09	4892.85	4408.31	4344.9	4643.45	4895.84	48.9667	56.216	44.1147	56.6656	59.4236	47.8779	35.0012	39.8538	35.5447	34.7932	36.8058	38.9744
ENSG00000071189	ENST00000428135; ENST00000611725; ENST00000409076; ENST00000496855; ENST00000444712; ENST00000482558; ENST00000409604; ENST00000492626; ENST00000474067; ENST00000475800; ENST00000498463; ENST00000494402; ENST00000471744	SNX13	protein_coding	protein_coding	sorting nexin 13 [Source:HGNC Symbol;Acc:HGNC:21335]	0.4139	2496	GO:0006886; GO:0015031; GO:0009968; GO:0043547	GO:0035091; GO:0008289; GO:0032266	GO:0016020; GO:0016021; GO:0005769; GO:0005768; GO:0031901; GO:0043231	23161	TRUE	-0.0173659	0.669705	0.828641	chr7	17790761	17940501	149741	-	2904.76	2870.78	2544.97	2693.86	2771.1	2632.19	2674.72	2725.18	2716.7	2786.51	2672.27	2750.22	31.2933	30.9958	27.3774	29.0177	30.2366	28.3101	29.0876	30.0502	29.6543	30.2077	28.6748	29.639
ENSG00000101412	ENST00000343380	E2F1	protein_coding	protein_coding	E2F transcription factor 1 [Source:HGNC Symbol;Acc:HGNC:3113]	0.6164	2690	GO:0006355; GO:0010628; GO:0006915; GO:0006357; GO:0007049; GO:0045893; GO:0006351; GO:0045944; GO:0043065; GO:0045892; GO:0000122; GO:0045599; GO:0070345; GO:0000082; GO:0000077; GO:0008630; GO:0048146; GO:0043392; GO:0043433; GO:0071930; GO:2000045; GO:0048255; GO:0000083; GO:0007283; GO:0030900; GO:0043276; GO:0051726; GO:0060252; GO:0071398; GO:0071456; GO:0071466; GO:0072332; GO:1990086; GO:1990090	GO:0046983; GO:0005515; GO:0003677; GO:0003700; GO:0043565; GO:0000981; GO:0000978; GO:0000987; GO:1990837; GO:0060090; GO:0001216; GO:0140297; GO:0000976; GO:0019901	GO:0005667; GO:0005634; GO:0032991; GO:0005654; GO:0005813; GO:0000785; GO:0090575; GO:0035189; GO:0000228; GO:0005737	1869	TRUE	-0.0228362	0.669754	0.828641	chr20	33675477	33686385	10909	-	4514.22	4447.15	4831.36	4368.11	4000.78	4783.14	5773.68	5582.4	6161.44	6357.39	5748.37	5677.41	45.1248	44.553	48.2247	43.6589	40.5057	47.7342	58.2606	57.1169	62.4051	63.9482	57.2342	56.7725
ENSG00000178307	ENST00000584432; ENST00000317635; ENST00000577419; ENST00000583264; ENST00000583929; ENST00000584732	TMEM11	protein_coding	protein_coding	transmembrane protein 11 [Source:HGNC Symbol;Acc:HGNC:16823]	0.5605	1078	GO:0007005; GO:0007007	GO:0005515; GO:0003674	GO:0031305; GO:0016020; GO:0016021; GO:0005739; GO:0005743; GO:0005887	8834	TRUE	-0.0231186	0.669816	0.828641	chr17	21197954	21214176	16223	-	1267.77	1298.99	1328.49	1207.84	1100.86	1319.52	1266.65	1201.15	1216.03	1251.07	1298.84	1188.02	31.6234	32.4739	33.0896	30.1248	27.8124	32.8598	31.8943	30.6671	30.7337	31.4024	32.2702	29.6445
ENSG00000072858	ENST00000491730; ENST00000264852; ENST00000393830; ENST00000483946; ENST00000488390; ENST00000480746; ENST00000468728; ENST00000463226; ENST00000465803; ENST00000492863; ENST00000481891; ENST00000498152	SIDT1	protein_coding	protein_coding	SID1 transmembrane family member 1 [Source:HGNC Symbol;Acc:HGNC:25967]	0.4704	1251	GO:0050658	GO:0003723; GO:0015485; GO:0003725; GO:0051033	GO:0016021; GO:0016020; GO:0005886; GO:0005764	54847	TRUE	0.0797886	0.669921	0.828641	chr3	113532555	113629575	97021	+	34.6884	44.5258	40.9928	30.3352	47.667	40.1796	23.1887	21.5547	21.6276	16.0884	22.3937	22.1296	0.745611	0.959184	0.87984	0.651961	1.03773	0.862217	0.503146	0.47422	0.471023	0.347983	0.479437	0.475835
ENSG00000101751	ENST00000579534; ENST00000406285; ENST00000577612; ENST00000579434; ENST00000583136; ENST00000577971; ENST00000217800; ENST00000580880; ENST00000580905; ENST00000581950; ENST00000585023; ENST00000579823; ENST00000577361; ENST00000583576; ENST00000582366; ENST00000577727	POLI	protein_coding	protein_coding	DNA polymerase iota [Source:HGNC Symbol;Acc:HGNC:9182]	0.3971	1525	GO:0006281; GO:0006974; GO:0050896; GO:0006260; GO:0006259; GO:0071897; GO:0019985; GO:0042276	GO:0003684; GO:0046872; GO:0016740; GO:0003677; GO:0005515; GO:0016779; GO:0003887	GO:0005634; GO:0016607; GO:0036464; GO:0005654	11201	TRUE	0.0518912	0.669969	0.828641	chr18	54269517	54321266	51750	+	591.56	608.418	548.148	587.745	618.085	568.304	590.053	417.615	462.726	424.284	533.596	443.939	10.4307	10.7518	9.6512	10.3622	11.0383	10.0041	10.5026	7.53706	8.26693	7.52816	9.37143	7.83058
ENSG00000186517	ENST00000461003; ENST00000368013; ENST00000368016; ENST00000368015; ENST00000490279; ENST00000368018; ENST00000471492	ARHGAP30	protein_coding	protein_coding	Rho GTPase activating protein 30 [Source:HGNC Symbol;Acc:HGNC:27414]	0.5851	2848	GO:0007165; GO:0050790; GO:0051056; GO:0007264	GO:0005096; GO:0005515	GO:0031410; GO:0043231; GO:0005829	257106	TRUE	-0.0752521	0.670034	0.828641	chr1	161046946	161069970	23025	-	40.7973	43.3757	42.7957	48.1046	66.0301	43.0385	84.1182	65.2954	69.1909	56.189	94.8295	77.4192	0.385191	0.410444	0.403471	0.454128	0.631431	0.405682	0.801724	0.631014	0.66191	0.533842	0.891799	0.731221
ENSG00000032742	ENST00000319980; ENST00000351808; ENST00000389373; ENST00000537103; ENST00000461115; ENST00000482172; ENST00000470695	IFT88	protein_coding	protein_coding	intraflagellar transport 88 [Source:HGNC Symbol;Acc:HGNC:20606]	0.3986	1703	GO:0030030; GO:0001822; GO:0060271; GO:0035720; GO:1902017; GO:0060122; GO:1905515; GO:0045724; GO:0042073; GO:2000785; GO:0009740	GO:0005515; GO:0019894; GO:0016740	GO:0005737; GO:0005814; GO:0005929; GO:0031514; GO:0042995; GO:0005856; GO:0005815; GO:0005813; GO:0097546; GO:0036064; GO:0030992; GO:0097542; GO:0005829; GO:0097730; GO:0036126	8100	TRUE	0.0462192	0.670041	0.828641	chr13	20567138	20691444	124307	+	220.435	202.266	211.987	208.9	207.376	210.94	261.231	256.304	242.38	240.193	211.911	279.611	3.48057	3.20078	3.34231	3.29804	3.3164	3.32517	4.16374	4.14225	3.87769	3.81634	3.33275	4.41651
ENSG00000088836	ENST00000380056; ENST00000380059; ENST00000642402; ENST00000644692; ENST00000644011; ENST00000647296; ENST00000474451; ENST00000488544; ENST00000470631; ENST00000437836; ENST00000645524; ENST00000644862	SLC4A11	protein_coding	protein_coding	solute carrier family 4 member 11 [Source:HGNC Symbol;Acc:HGNC:16438]	0.6012	1975	GO:0006820; GO:0006811; GO:0035725; GO:0055085; GO:0034599; GO:0051881; GO:0050801; GO:1902600; GO:2000739; GO:0071476; GO:0006814; GO:0006833; GO:0015701; GO:0030003; GO:0035445; GO:0042044; GO:0046713; GO:0015698	GO:0015293; GO:0046983; GO:0005452; GO:0022857; GO:0005372; GO:0015078; GO:0005272; GO:0015106; GO:0015252; GO:0046715	GO:0016021; GO:0016020; GO:0005886; GO:0016323; GO:0016324; GO:0012506	83959	TRUE	-0.0460542	0.670044	0.828641	chr20	3227417	3239559	12143	-	367.175	337.874	331.438	327.32	277.11	349.199	392.552	295.623	321.738	310.76	366.532	354.838	4.9991	4.61037	4.50597	4.45592	3.82128	4.74651	5.39517	4.11972	4.43839	4.25755	4.9706	4.83285
ENSG00000166848	ENST00000300086; ENST00000653858; ENST00000569234; ENST00000564671; ENST00000659145	TERF2IP	protein_coding	protein_coding	TERF2 interacting protein [Source:HGNC Symbol;Acc:HGNC:19246]	0.5022	1430	GO:0006355; GO:0043123; GO:0000723; GO:0048584; GO:0033044; GO:0051054; GO:0010833; GO:0033138; GO:0010569; GO:0051092; GO:1901985; GO:0007004; GO:1901224; GO:0070198; GO:0032204; GO:0032205; GO:0016233; GO:0032206; GO:0001933; GO:0031848; GO:0048239	GO:0005515; GO:0042162; GO:0098505; GO:0019902	GO:0000781; GO:0005634; GO:0005737; GO:0005654; GO:0005829; GO:0005694; GO:0016604; GO:0098687; GO:0000783; GO:0000228; GO:0070187; GO:0001673	54386	TRUE	-0.017064	0.670296	0.828782	chr16	75647773	75761872	114100	+	3114.87	3142.45	3292.54	3217.78	3033.06	3272.88	3168.45	3058.12	3138.67	3236.03	3124.04	3105.06	58.5719	59.2216	61.8227	60.4995	57.7656	61.4417	60.143	58.8592	59.7998	61.2319	58.5119	58.4082
ENSG00000168101	ENST00000304301; ENST00000586252; ENST00000586536; ENST00000405142; ENST00000590460	NUDT16L1	protein_coding	protein_coding	nudix hydrolase 16 like 1 [Source:HGNC Symbol;Acc:HGNC:28154]	0.6487	1309	GO:2001033	GO:0003723; GO:0005515; GO:0030515	GO:0005634	84309	TRUE	-0.0329884	0.670331	0.828782	chr16	4693562	4695859	2298	+	433.471	412.069	501.71	397.386	377.779	443.101	473.013	462.09	483.471	524.049	442.182	484.792	8.90442	8.48356	10.2912	8.16214	7.86	9.08723	9.80863	9.7159	10.0628	10.8326	9.04742	9.96221
ENSG00000159788	ENST00000336727; ENST00000506631; ENST00000344733; ENST00000502947; ENST00000514268; ENST00000382788; ENST00000511805; ENST00000513784; ENST00000338806; ENST00000506998; ENST00000508158; ENST00000505570; ENST00000512990; ENST00000503041; ENST00000504194; ENST00000643191; ENST00000512266; ENST00000513991; ENST00000515521; ENST00000510803; ENST00000509746; ENST00000511709; ENST00000507041; ENST00000507246; ENST00000504559; ENST00000509772	RGS12	protein_coding	protein_coding	regulator of G protein signaling 12 [Source:HGNC Symbol;Acc:HGNC:9994]	0.5817	1717	GO:0007165; GO:0050790; GO:0009968; GO:0008277; GO:0007186	GO:0005515; GO:0030695; GO:0005096; GO:0003924	GO:0005634; GO:0005737; GO:0005654; GO:0005730; GO:0005829; GO:0042995; GO:0030425; GO:0045202; GO:0005886; GO:0016363; GO:0000794	6002	TRUE	-0.0246369	0.67038	0.828782	chr4	3293021	3439913	146893	+	1065.61	1044.07	1025.97	1025.89	1069.69	956.942	1327.63	1231.41	1206.93	1210.74	1330.36	1277.42	16.6883	16.3873	16.0441	16.0643	16.9672	14.9618	20.9886	19.7391	19.1515	19.0801	20.752	20.0125
ENSG00000174233	ENST00000547260; ENST00000357869; ENST00000550422; ENST00000307885; ENST00000552099; ENST00000548351; ENST00000552090; ENST00000551435; ENST00000548820	ADCY6	protein_coding	protein_coding	adenylate cyclase 6 [Source:HGNC Symbol;Acc:HGNC:237]	0.5701	3060	GO:0035556; GO:0009190; GO:0006171; GO:0097746; GO:0007189; GO:0010977; GO:0007193; GO:0003091; GO:0007212; GO:0035811; GO:0071380; GO:0071870; GO:1904117; GO:1904322	GO:0004016; GO:0016849; GO:0046872; GO:0000166; GO:0005524; GO:0016829; GO:0005515; GO:0019901; GO:0005080	GO:0005886; GO:0016020; GO:0016021; GO:0005929; GO:0042995; GO:0005887; GO:0032420; GO:0031226	112	TRUE	0.019462	0.670398	0.828782	chr12	48766194	48789089	22896	-	4773.37	5200.62	4772.17	4976.77	4940.41	4784.12	7621.84	7154.55	7550.51	7590.18	7438.45	6972.38	41.9458	45.8017	41.8743	43.7278	43.9709	41.971	67.6103	64.3512	67.2272	67.117	65.1065	61.2914
ENSG00000244607	ENST00000310232; ENST00000466031; ENST00000472921; ENST00000482100; ENST00000479576; ENST00000492806; ENST00000435327	CCDC13	protein_coding	protein_coding	coiled-coil domain containing 13 [Source:HGNC Symbol;Acc:HGNC:26358]	0.5465	1376	GO:0030030; GO:0031122; GO:1905515; GO:0006974	GO:0005515	GO:0005737; GO:0005654; GO:0005829; GO:0042995; GO:0005856; GO:0034451; GO:0005815; GO:0005813	152206	TRUE	0.0948381	0.670424	0.828782	chr3	42705756	42773253	67498	-	36.553	21.1009	32.5054	44.5868	47.485	35.8086	24.4802	36.2915	24.9349	16.4786	31.1138	31.9194	0.714315	0.413267	0.634293	0.871205	0.939858	0.698615	0.482916	0.725909	0.493719	0.324044	0.605617	0.623988
ENSG00000124532	ENST00000274747; ENST00000443868; ENST00000378386; ENST00000483634; ENST00000378353; ENST00000446191	MRS2	protein_coding	protein_coding	magnesium transporter MRS2 [Source:HGNC Symbol;Acc:HGNC:13785]	0.4351	2629	GO:0006811; GO:0055085; GO:0015693; GO:0045016	GO:0015095; GO:0005515	GO:0016020; GO:0016021; GO:0005743; GO:0005739	57380	TRUE	0.0186449	0.670657	0.829002	chr6	24402908	24426194	23287	+	1801.61	1867.46	1924.91	1812.29	1816.04	1840.88	2244.51	2201.01	2338.86	2233.04	2224.57	2230.96	18.427	19.1429	19.6596	18.534	18.8131	18.7977	23.1742	23.0423	24.2384	22.983	22.6631	22.8266
ENSG00000147669	ENST00000522439; ENST00000519765; ENST00000353107	POLR2K	protein_coding	protein_coding	RNA polymerase II, I and III subunit K [Source:HGNC Symbol;Acc:HGNC:9198]	0.3614	837	GO:0006351; GO:0006366; GO:0006383; GO:0006356	GO:0003677; GO:0003899; GO:0008270; GO:0046872; GO:0005515	GO:0005634; GO:0000428; GO:0005665; GO:0005666; GO:0005654; GO:0005829; GO:0005736	5440	TRUE	-0.0225796	0.670722	0.829002	chr8	100150623	100154003	3381	+	1827.72	1740.74	1938.56	1886.53	1739.52	1778.27	1640.91	1650.33	1731.5	1639.8	1660.05	1795.39	58.7177	56.0474	62.1879	60.5997	56.6015	57.0349	53.215	54.2675	56.362	53.0111	53.1201	57.6996
ENSG00000214711	ENST00000403897; ENST00000398824	CAPN14	protein_coding	protein_coding	calpain 14 [Source:HGNC Symbol;Acc:HGNC:16664]	0.4864	3790	GO:0006508	GO:0005509; GO:0004198; GO:0046872; GO:0008233; GO:0008234; GO:0016787	GO:0005737	440854	TRUE	0.0893417	0.670818	0.829002	chr2	31173056	31233858	60803	-	19.3787	34.244	35.5113	37.6471	36.8037	39.1259	17.0675	21.526	11.2435	12.6139	17.048	15.6682	0.13749	0.243496	0.251582	0.267069	0.26447	0.277137	0.122238	0.156322	0.0808263	0.0900556	0.120476	0.111204
